## Supplementary material for "*U2AF1 S34F* enhances tumorigenic potential of lung cells by exhibiting synergy with *KRAS* mutation and altering response to environmental stress": Table S3 (part 67 of 102)

### Sheet: Sheet1 (continued)
	Row	Column	Plane	Timepoint	Field	Object No	X	Y	Bounding Box	Position X [µm]	Position Y [µm]	Compound	Concentration	Cell Type	Cell Count	Nonborder cells - Hoechst nuclear intensity Mean	Nonborder cells - Hoechst nuclear intensity Median	Nonborder cells - Hoechst nuclear intensity Sum	Nonborder cells - Nuclear morphology properties Area [µm²]	Nonborder cells - Nuclear morphology properties Roundness	Nonborder cells - Nuclear morphology properties Perimeter [µm]	Nonborder cells - Nuclear morphology properties Width [µm]	Nonborder cells - Nuclear morphology properties Length [µm]	Nonborder cells - Nuclear morphology properties Ratio Width to Length	Nonborder cells - Object No in All Nuclei	Nonborder cells - Object No in Selected Nuclei	Nonborder cells - EdU intensity in nucleus Mean	Nonborder cells - EdU intensity in nucleus Median	Nonborder cells - EdU intensity in nucleus Sum	Nonborder cells - EdU positive nuclei	Nonborder cells - EdU/Hoechst ratio	Nonborder cells - Cell morphology Area [µm²]	Nonborder cells - Cell morphology Roundness	Nonborder cells - Cell morphology Perimeter [µm]	Nonborder cells - Cell morphology Width [µm]	Nonborder cells - Cell morphology Length [µm]	Nonborder cells - Nuclear morphologies Area [µm²]	Nonborder cells - Nuclear morphologies Roundness	Nonborder cells - Nuclear morphologies Perimeter [µm]	Nonborder cells - Nuclear morphologies Width [µm]	Nonborder cells - Nuclear morphologies Length [µm]	Nonborder cells - Nuclear morphologies Ratio Width to Length	Nonborder cells - Cytoskeletal textures SER Spot 1 px	Nonborder cells - Cytoskeletal textures SER Hole 1 px	Nonborder cells - Cytoskeletal textures SER Edge 1 px	Nonborder cells - Cytoskeletal textures SER Ridge 1 px	Nonborder cells - Cytoskeletal textures SER Valley 1 px	Nonborder cells - Cytoskeletal textures SER Saddle 1 px	Nonborder cells - Cytoskeletal textures SER Bright 1 px	Nonborder cells - Cytoskeletal textures SER Dark 1 px	Nonborder cells - Chromatin textures SER Spot 0.5 px	Nonborder cells - Chromatin textures SER Hole 0.5 px	Nonborder cells - Chromatin textures SER Edge 0.5 px	Nonborder cells - Chromatin textures SER Ridge 0.5 px	Nonborder cells - Chromatin textures SER Valley 0.5 px	Nonborder cells - Chromatin textures SER Saddle 0.5 px	Nonborder cells - Chromatin textures SER Bright 0.5 px	Nonborder cells - Chromatin textures SER Dark 0.5 px	Nonborder cells - p-H3 S10 intensity in nucleus Mean	Nonborder cells - p-H3 S10 intensity in nucleus Median	Nonborder cells - p-H3 S10 intensity in nucleus Sum	Nonborder cells - pH3S10 positive nuclei	Nonborder cells - p-H3 S10 to Hoechst intensity ratio	Nonborder cells - Autophagosome intensity in cytoplasm Mean	Nonborder cells - Autophagosome intensity in cytoplasm Median	Nonborder cells - Autophagosome intensity in cytoplasm Sum	Nonborder cells - Autophagosome textures 1.5px SER Spot 1.5 px	Nonborder cells - Autophagosome textures 1.5px SER Hole 1.5 px	Nonborder cells - Autophagosome textures 1.5px SER Edge 1.5 px	Nonborder cells - Autophagosome textures 1.5px SER Ridge 1.5 px	Nonborder cells - Autophagosome textures 1.5px SER Valley 1.5 px	Nonborder cells - Autophagosome textures 1.5px SER Saddle 1.5 px	Nonborder cells - Autophagosome textures 1.5px SER Bright 1.5 px	Nonborder cells - Autophagosome textures 1.5px SER Dark 1.5 px	Nonborder cells - EdU positive BIG cells	Nonborder cells - Total big cells	Unnamed: 76
115875	5	8	1	1	4	294	669	715	[657,701,689,739]	1437.43	1065.77			WT2_LACZ_2	5000	969.258	907	244253	360.351	0.873612	77.0281	15.7295	27.5864	0.57019	310	309	576.873	580	145372	0	0.59517	1152.55	0.789639	152.408	28.2311	47.3382	360.351	0.873612	77.0281	15.7295	27.5864	0.57019	0.00210009	0.00209423	0.0440988	0.00381568	0.0101755	0.00882536	0.00510758	0.0107905	0.00961606	0.00213468	0.0818693	0.0156862	0.0143812	0.0179794	0.0220404	0.014723	904.337	792	227893	0	0.997064	657.029	650	363994	0.000437153	0.00183832	0.0194366	0.00137533	0.00460028	0.00470255	0.00157656	0.00561264	0	0
115876	5	8	1	1	4	295	85	714	[78,707,92,725]	738.46	1071.8			WT2_LACZ_2	5000	1482.61	1521	212013	204.485	0.991289	51.137	14.0026	18.0385	0.77626	311	310	579.965	585	82935	0	0.391179	277.413	0.917508	64.3515	16.0186	23.1861	204.485	0.991289	51.137	14.0026	18.0385	0.77626	0.00129182	0.000407972	0.0524419	0.00116537	0.0420521	0.0167121	0.00214964	0.0381709	0.0335257	0.00278663	0.201393	0.0349527	0.0625136	0.0459564	0.0591504	0.0582262	709.755	717	101495	0	0.466637	680.059	686	34683	0.00206438	0.00020015	0.0168996	0.00230462	0.00324581	0.00419049	0.00379475	0.00310261	0	0
115877	5	8	1	1	4	296	646	716	[633,703,658,733]	1409.07	1068.35			WT2_LACZ_2	5000	1132.84	1049	224303	283.133	0.971412	61.404	15.5455	22.5987	0.687894	312	311	573.298	566	113513	0	0.50607	805.07	0.838764	119.917	25.2259	38.1868	283.133	0.971412	61.404	15.5455	22.5987	0.687894	0.00220478	0.00191412	0.0484379	0.00327141	0.0128095	0.00936226	0.00476278	0.0131555	0.0142215	0.000463181	0.124131	0.0159212	0.0228384	0.0281365	0.0261732	0.0206695	820.212	773	162402	0	0.781899	649.249	645	236976	0.000208759	0.00137107	0.0152628	0.000910593	0.00422042	0.00475427	0.000982308	0.00489125	0	0
115878	5	8	1	1	4	297	429	722	[411,705,450,740]	1150.87	1064.71			WT2_LACZ_2	5000	1577.48	1548	400681	363.211	0.964699	70.0314	18.7699	24.4319	0.768253	313	312	685.35	680	174079	0	0.434458	1537.21	0.956905	145.246	39.4266	51.4508	363.211	0.964699	70.0314	18.7699	24.4319	0.768253	0.00165713	0.00183726	0.0593409	0.00422131	0.00849973	0.00879792	0.00512809	0.00913162	0.0185331	0.00229336	0.160139	0.0217629	0.0452525	0.0376942	0.035113	0.0423814	1553.37	1543	394557	0	1.00347	705.683	689	579366	0.00023229	0.000860407	0.035589	0.00100192	0.010983	0.00745625	0.00107801	0.0104527	0	1
115879	5	8	1	1	4	298	506	722	[493,707,518,737]	1240.26	1063.39			WT2_LACZ_2	5000	925.721	892	182367	281.703	0.851324	69.8885	13.3713	22.7879	0.586771	314	313	557.807	561	109888	0	0.602565	753.591	0.902138	107.87	25.6812	38.5453	281.703	0.851324	69.8885	13.3713	22.7879	0.586771	0.000513069	0.00102159	0.0637397	0.00361735	0.014381	0.0133486	0.00364235	0.0137032	0.0138172	0.00142289	0.082519	0.0176405	0.0197634	0.024665	0.0271792	0.0188903	729.274	730	143667	0	0.817572	648.03	642	213850	0.000572948	0.000781448	0.0188378	0.0013276	0.00417801	0.00422426	0.00166232	0.00436334	0	0
115880	5	8	1	1	4	299	210	721	[202,713,218,730]	887.99	1064			WT2_LACZ_2	5000	1776.32	1886	348158	280.273	0.997292	59.5077	17.1288	20.3079	0.843452	315	314	556.577	556	109089	0	0.313332	314.592	0.987431	63.6754	17.7952	21.788	280.273	0.997292	59.5077	17.1288	20.3079	0.843452	0	0	0.103481	0	0.0765749	0.0272452	0	0.0685828	0.0296252	0.00154499	0.199725	0.02876	0.060068	0.0478639	0.0502448	0.0547621	693.281	691	135883	0	0.367593	659.333	658	15824	0.000153857	0.000677891	0.0144045	0.00174869	0.00185284	0.0029936	0.00168316	0.0021814	0	0
115881	5	8	1	1	4	300	486	723	[477,715,494,731]	1216.97	1062.59			WT2_LACZ_2	5000	1554.2	1356	251781	231.654	0.973305	55.434	14.0026	19.5914	0.714733	316	315	678.512	673	109919	0	0.436566	348.911	0.985057	67.2204	18.0221	22.5987	231.654	0.973305	55.434	14.0026	19.5914	0.714733	0	0.000741276	0.0799537	0	0.0452758	0.0257706	0	0.0408359	0.0207858	2.07196e-05	0.199898	0.0195702	0.0441745	0.0552702	0.0356027	0.0386076	931.407	916	150888	0	0.686879	671.72	665	55081	0	0	0.0596191	4.32598e-05	0.024428	0.0188155	4.06353e-05	0.0210934	0	0
115882	5	8	1	1	4	301	864	720	[853,708,873,738]	1668.82	1062.14			WT2_LACZ_2	5000	1838.76	1579	435785	338.901	0.937921	69.5785	15.5455	27.2253	0.570997	317	316	571.165	570	135366	0	0.310626	606.305	0.872242	100.072	20.3288	37.1138	338.901	0.937921	69.5785	15.5455	27.2253	0.570997	0.000787926	0.000526973	0.0466151	0.00221381	0.02512	0.0104187	0.00262161	0.0234703	0.0242972	0.00139488	0.189089	0.0329	0.0596841	0.0458608	0.049416	0.0543128	703.278	686	166677	0	0.445395	639.642	640	119613	0.000565418	0.00112616	0.0132926	0.0013385	0.00218857	0.00289775	0.00164406	0.00287171	0	0
115883	5	8	1	1	4	302	714	730	[703,715,727,750]	1491.56	1050.89			WT2_LACZ_2	5000	1100.61	1033	217920	283.133	0.914777	65.2056	13.3713	26.0578	0.51314	318	317	544.944	552	107899	0	0.495131	684.953	0.720975	128.681	22.473	44.6775	283.133	0.914777	65.2056	13.3713	26.0578	0.51314	0.00146449	0.00168642	0.0155948	0.00243928	0.00641395	0.00496171	0.00342923	0.00716382	0.0146296	0.000952799	0.113879	0.0175655	0.0198944	0.0287999	0.0280848	0.0186251	687.687	687	136162	0	0.665718	652.48	652	183347	0.000792707	0.000772259	0.00981162	0.00143118	0.00199995	0.00230416	0.00195673	0.00243907	0	0
115884	5	8	1	1	4	303	572	726	[565,712,586,746]	1322.33	1057.08			WT2_LACZ_2	5000	978.928	927	190891	278.843	0.900976	65.7009	15.5455	23.002	0.675835	319	318	488.769	489	95310	0	0.49929	603.445	0.707397	123.101	17.1288	43.3386	278.843	0.900976	65.7009	15.5455	23.002	0.675835	0.00234238	0.000495358	0.0109993	0.00329572	0.00360972	0.00435221	0.00490086	0.00364308	0.0148901	0.00255313	0.0971012	0.0172858	0.0172665	0.0253326	0.0279889	0.0173328	632.867	630	123409	0	0.682704	643.489	645	146072	0.00149805	0.000592771	0.00767045	0.00182715	0.00143061	0.00221036	0.00288034	0.00177926	0	0
115885	5	8	1	1	4	304	806	731	[797,713,817,743]	1600.59	1055.54			WT2_LACZ_2	5000	1075.83	962	204407	271.693	0.933408	62.5998	13.3713	23.442	0.570399	320	319	480.505	476	91296	0	0.446638	592.005	0.84319	102.292	20.3366	37.2383	271.693	0.933408	62.5998	13.3713	23.442	0.570399	0.000408935	0.00282039	0.055519	0.00328414	0.0150518	0.0151497	0.00326536	0.0156472	0.0164082	0.000869869	0.117187	0.0179195	0.0194644	0.0320935	0.0299076	0.018117	657.732	644	124969	0	0.683713	621.826	622	139289	0.000747613	0.000718497	0.0139236	0.00122855	0.00347559	0.00411803	0.00170807	0.0036767	0	0
115886	5	8	1	1	4	305	308	728	[299,719,318,738]	1005.37	1054.99			WT2_LACZ_2	5000	1450.03	1393	249406	245.954	0.981875	56.6207	14.9945	20.1113	0.745573	321	320	626.971	629	107839	0	0.432383	417.549	0.843743	85.8516	17.9372	28.7515	245.954	0.981875	56.6207	14.9945	20.1113	0.745573	0	0.00354812	0.0541698	0.000855977	0.0286572	0.0164352	0.000733076	0.0287839	0.0255361	0.000741417	0.179527	0.0312849	0.0691704	0.0493168	0.0493822	0.0624997	745.186	749	128172	0	0.534951	664.025	666	79683	1.50574e-05	0.0018785	0.0240314	0.000696782	0.00627918	0.0050901	0.000648146	0.00716728	0	0
115887	5	8	1	1	4	306	294	729	[287,722,300,737]	988.11	1053.79			WT2_LACZ_2	5000	1327.66	1395	175251	188.755	0.98582	49.4034	13.1539	17.8985	0.734917	322	321	555.727	558	73356	0	0.418577	240.234	0.977474	56.2104	14.9945	19.9572	188.755	0.98582	49.4034	13.1539	17.8985	0.734917	5.3895e-05	0.00340863	0.0548672	0.000366245	0.0400465	0.0134407	0.000370399	0.038608	0.0297247	0.00169256	0.165933	0.0348171	0.0491372	0.0343231	0.0559199	0.0453626	676.348	677	89278	0	0.484838	651	648	23436	0.000754168	0.000452706	0.0130498	0.00106169	0.00263275	0.00155378	0.00154499	0.00273705	0	0
115888	5	8	1	1	4	307	390	737	[380,727,402,748]	1103.96	1045.31			WT2_LACZ_2	5000	1461.13	1378	197253	193.045	0.969295	50.8134	12.9518	18.4696	0.701249	323	322	634.022	638	85593	0	0.433925	514.787	0.951363	84.542	21.1716	32.0552	193.045	0.969295	50.8134	12.9518	18.4696	0.701249	8.38067e-05	0.00043329	0.110896	0.00372047	0.0284448	0.0260898	0.00332935	0.0258958	0.0340755	4.47844e-05	0.200141	0.0238003	0.0542003	0.0467012	0.0500332	0.0477822	1027.28	982	138683	0	0.745487	667.804	661	150256	1.57249e-05	0.000683747	0.0424517	0.000184752	0.0181814	0.0129467	0.000176371	0.0165546	0	0
115889	5	8	1	1	4	308	1032	735	[1022,723,1057,748]	1876.62	1046.15			WT2_LACZ_2	5000	1500.67	1276	195087	185.895	0.924151	52.2994	11.7875	19.1701	0.614887	324	323	670.477	671	87162	0	0.446785	772.181	0.772069	127.587	22.473	45.3567	185.895	0.924151	52.2994	11.7875	19.1701	0.614887	0.000652731	0.00214188	0.0688302	0.005825	0.0177531	0.0135253	0.0057938	0.0180088	0.0333764	0.00023129	0.209058	0.0188398	0.0623384	0.0671926	0.0458306	0.0542662	927.108	883	120524	0	0.726573	665.927	655	273030	0.000224861	0.0010269	0.020526	0.00117092	0.00687894	0.00564224	0.00123528	0.00705674	0	0
115890	5	8	1	1	4	309	815	750	[794,734,828,767]	1611.64	1029.49			WT2_LACZ_2	5000	1042.11	944	225096	308.872	0.901706	69.0922	14.0026	26.3937	0.530528	325	324	550.708	550	118953	0	0.528455	862.268	0.753382	138.169	25.6812	42.5453	308.872	0.901706	69.0922	14.0026	26.3937	0.530528	0.00112569	0.00153626	0.0550549	0.00255317	0.0134465	0.0126687	0.00323448	0.0131915	0.0146365	0.00290767	0.111252	0.0192752	0.0187674	0.0318022	0.0296066	0.0190941	739.611	716	159756	0	0.783486	635.78	630	246047	0.000412607	0.00133583	0.0165411	0.00116608	0.0039884	0.00459004	0.0013715	0.0046402	0	0
115891	5	8	1	1	4	310	696	751	[673,728,712,772]	1468.61	1023.73			WT2_LACZ_2	5000	1229.92	1176	339459	394.67	0.900394	78.2149	16.28	29.7097	0.547971	326	325	576.424	572	159093	0	0.468666	1098.21	0.597844	196.499	19.6263	59.3104	394.67	0.900394	78.2149	16.28	29.7097	0.547971	0.00179337	0.000815801	0.0159087	0.00302728	0.00516343	0.0050801	0.00420142	0.00531858	0.0146795	0.00102493	0.123483	0.0184382	0.0269842	0.0339149	0.0286326	0.0246744	715.844	705	197573	0	0.608711	690.059	687	339509	0.00128909	0.000949119	0.0133812	0.00285748	0.00240309	0.00263459	0.00363869	0.00293968	0	0
115892	5	8	1	1	4	311	598	747	[590,740,607,759]	1351.6	1031.3			WT2_LACZ_2	5000	1376.61	1324	261556	271.693	0.962423	60.7125	14.9945	21.451	0.699009	327	326	549.537	540	104412	0	0.399196	334.612	0.956876	67.7672	17.1288	24.1583	271.693	0.962423	60.7125	14.9945	21.451	0.699009	0	0.001316	0.0595752	0.000311147	0.0341247	0.0206331	0.00026731	0.0312455	0.0206338	0.001926	0.159861	0.0210111	0.0337007	0.0390304	0.0363516	0.0314735	682.5	681	129675	0	0.515483	657.682	658	28938	0.000116691	0.00123454	0.0122172	0.00228483	0.00174731	0.00406264	0.00209144	0.00260442	0	0
115893	5	8	1	1	4	312	730	748	[719,731,750,764]	1511.7	1035.38			WT2_LACZ_2	5000	1605.46	1363	263296	234.514	0.919912	59.0124	11.7875	24.1054	0.488997	328	327	597.89	589	98054	0	0.37241	739.291	0.729255	132.17	21.4281	43.7555	234.514	0.919912	59.0124	11.7875	24.1054	0.488997	0.00113994	0.00111452	0.0243239	0.00272292	0.0112122	0.00687167	0.00339356	0.0111385	0.0207592	0	0.201432	0.0241404	0.0435746	0.060074	0.0385594	0.0389747	706.53	687	115871	0	0.518364	642.207	643	226699	0.000729822	0.00108286	0.00945807	0.00185994	0.00265658	0.00248798	0.00226995	0.00327101	0	0
115894	5	8	1	1	4	313	44	750	[33,740,62,761]	692.59	1029.5			WT2_LACZ_2	5000	1307.3	1268	198709	217.355	0.959941	54.4433	14.0026	19.5197	0.717356	329	328	616.763	621	93748	0	0.471785	669.223	0.964303	95.0992	24.489	35.9405	217.355	0.959941	54.4433	14.0026	19.5197	0.717356	0.00281328	0.000640984	0.116072	0.00738288	0.0258527	0.0172447	0.00883566	0.024358	0.0275862	0.00169428	0.17449	0.0239067	0.0494176	0.0450734	0.0453901	0.0453118	1158.89	1118	176151	0	0.91395	688.123	670	217447	0.000164201	0.000645895	0.0432293	0.000893521	0.0172422	0.0114727	0.000934966	0.0157773	0	0
115895	5	8	1	1	4	314	882	753	[869,722,894,780]	1690.88	1026.12			WT2_LACZ_2	5000	1438.97	1258	276283	274.553	0.941257	62.4037	14.0026	24.009	0.583223	330	329	5358.33	3274	1028800	1	3.72371	1254.08	0.662147	189.589	23.2198	71.9074	274.553	0.941257	62.4037	14.0026	24.009	0.583223	0.00282749	0.00105178	0.0542376	0.0051072	0.012744	0.0119381	0.00696397	0.0122118	0.0198649	0.00131572	0.1657	0.0225735	0.0328083	0.0447838	0.0371842	0.0299737	1417.49	1128	272158	0	1.12678	667.168	654	457010	0.000774096	0.000898379	0.031795	0.00174101	0.0118027	0.00829134	0.00219149	0.0111719	0	0
115896	5	8	1	1	4	315	560	748	[554,742,568,762]	1307.68	1028.38			WT2_LACZ_2	5000	1403.62	1295	210543	214.495	0.928825	55.8958	13.3713	19.9572	0.669998	331	330	562.747	555	84412	0	0.400925	307.442	0.930813	66.7766	15.5455	25.2012	214.495	0.928825	55.8958	13.3713	19.9572	0.669998	0.00010082	0.000631595	0.0500127	0.000741441	0.0336562	0.0171382	0.000755467	0.0308552	0.0276014	0.00178437	0.181523	0.0292538	0.0528822	0.0460224	0.0492509	0.0481532	688.047	685	103207	0	0.53131	653.462	656	42475	0.000199199	0.000195195	0.0101608	0.000832049	0.00275265	0.00386541	0.000894712	0.00261531	0	0
115897	5	8	1	1	4	316	318	749	[287,735,384,767]	1024.84	1025.47			WT2_LACZ_2	5000	1762.69	1888	423045	343.191	0.957004	68.6213	16.2686	24.9469	0.652131	332	331	660.254	661	158461	0	0.374572	2117.78	0.60969	267.569	29.945	118.545	343.191	0.957004	68.6213	16.2686	24.9469	0.652131	0.00285835	0.00279482	0.0836258	0.0143956	0.0191711	0.00985979	0.0155767	0.0200682	0.0259615	0.00269324	0.183837	0.0366981	0.0634216	0.0368586	0.0538395	0.0594933	2234	2551	536159	0	1.18326	689.913	672	856182	0.000852077	0.000810057	0.0403602	0.00299464	0.0174472	0.00753418	0.00344279	0.016465	0	1
115898	5	8	1	1	4	317	453	750	[436,741,471,759]	1179.65	1029.1			WT2_LACZ_2	5000	1473.38	1382	207747	201.625	0.975692	51.5898	12.9518	18.8026	0.688828	333	332	632.972	640	89249	0	0.429604	590.575	0.795778	108.256	20.3288	45.0006	201.625	0.975692	51.5898	12.9518	18.8026	0.688828	0.000769981	0.00259566	0.0766853	0.00853545	0.0235656	0.0162678	0.00837199	0.0237188	0.0244342	0.00200136	0.210007	0.0381578	0.0700768	0.0526502	0.0537761	0.0642273	793.759	792	111920	0	0.574355	649.607	646	176693	0.000239168	0.000803693	0.0230323	0.00125902	0.00583888	0.00627463	0.00130743	0.00589319	0	0
115899	5	8	1	1	4	318	1033	756	[1021,743,1043,772]	1870.3	1022.09			WT2_LACZ_2	5000	1422.75	1268	230486	231.654	0.900834	59.8936	12.9518	23.9162	0.541548	334	333	643.63	648	104268	0	0.452383	660.643	0.85318	106.794	20.4032	38.9765	231.654	0.900834	59.8936	12.9518	23.9162	0.541548	0.000183497	0.00406783	0.0706678	0.00386421	0.0212316	0.0128621	0.00362814	0.022542	0.0254368	0.000888784	0.179656	0.0212385	0.0468098	0.0479554	0.0404817	0.0421785	1089.06	1009	176428	0	0.858881	674.797	665	202439	3.51196e-05	0.00146754	0.0344733	0.000326872	0.0167915	0.00877015	0.000317245	0.0163569	0	0
115900	5	8	1	1	4	319	204	753	[199,748,214,760]	883.79	1025.22			WT2_LACZ_2	5000	1525.98	1484	195326	183.035	0.943663	50.8224	11.7875	18.8026	0.626905	335	334	531.727	532	68061	0	0.348448	207.345	0.945283	53.9995	13.1539	19.9572	183.035	0.943663	50.8224	11.7875	18.8026	0.626905	0	0.000261691	0.0935397	0	0.0732363	0.0330199	0	0.0654007	0.0317002	0.00029421	0.216437	0.0381527	0.0703743	0.0482158	0.0603046	0.0633937	671.438	669	85944	0	0.452451	632.706	633	10756	3.61503e-05	0.00156266	0.014153	0.000428338	0.00384372	0.00517443	0.000411909	0.00473308	0	0
115901	5	8	1	1	4	320	513	756	[502,738,524,772]	1249.65	1022.79			WT2_LACZ_2	5000	1295.12	1228	235711	260.253	0.926685	61.7122	14.4215	22.2798	0.647288	336	335	631.159	629	114871	0	0.487338	867.988	0.923866	113.045	25.112	43.5208	260.253	0.926685	61.7122	14.4215	22.2798	0.647288	0.00260734	0.00069279	0.0759812	0.00429567	0.0136989	0.0129939	0.00598871	0.0129029	0.0240703	0.00361379	0.157814	0.0240581	0.0464132	0.0370236	0.0421145	0.0446988	769.654	751	140077	0	0.626754	661.779	650	281256	0.00106938	0.000840184	0.0199735	0.00168465	0.00428893	0.00420186	0.00237653	0.00450232	0	0
115902	5	8	1	1	4	321	622	753	[611,746,629,775]	1379.11	1018.57			WT2_LACZ_2	5000	1433.32	1295	232198	231.654	0.972718	55.4674	14.0026	20.8325	0.672152	337	336	581.21	578	94156	0	0.405499	554.826	0.813216	102.678	17.9372	37.4261	231.654	0.972718	55.4674	14.0026	20.8325	0.672152	0.00140462	0.000891474	0.0279802	0.00258389	0.0127933	0.00703462	0.00350021	0.0123927	0.0266642	0.00103026	0.175741	0.0246408	0.0523252	0.0443406	0.0444107	0.0475567	691.92	691	112091	0	0.534301	658.841	657	148898	0.00114896	0.00103101	0.0113128	0.00240717	0.001492	0.00227372	0.0031174	0.00220299	0	0
115903	5	8	1	1	4	322	903	769	[895,751,928,787]	1721.97	1006.31			WT2_LACZ_2	5000	1128.93	999	238205	301.722	0.829073	74.2704	13.1539	30.1862	0.435759	338	337	543.303	525	114637	0	0.481254	699.252	0.58331	160.702	15.7295	47.2278	301.722	0.829073	74.2704	13.1539	30.1862	0.435759	0.00221961	0.000690419	0.0163328	0.00359151	0.00563219	0.00582494	0.00502323	0.00559873	0.0223095	0.00184582	0.127721	0.0225604	0.032777	0.0389601	0.0390505	0.0306215	654.1	652	138015	0	0.654754	637.845	637	177321	0.00109207	0.000752036	0.0081758	0.00237487	0.00133703	0.00182707	0.00306462	0.00181901	0	0
115904	5	8	1	1	4	323	1056	763	[1038,743,1073,794]	1897.6	1006.66			WT2_LACZ_2	5000	1717.43	1709	451683	376.081	0.988158	69.5695	20.2621	23.7505	0.853126	339	338	738.266	719	194164	0	0.429868	1868.96	0.887041	172.767	35.3355	62.4323	376.081	0.988158	69.5695	20.2621	23.7505	0.853126	0.00325131	0.00265678	0.0761506	0.00748276	0.0159803	0.0116512	0.00937403	0.0166038	0.0190416	0.00136639	0.173336	0.0242231	0.044013	0.0374423	0.0371559	0.0405323	2496.51	2250	656583	0	1.4608	726.026	712	757971	0.000614212	0.00113187	0.0431508	0.0012753	0.0175468	0.00957346	0.00164245	0.0165541	0	1
115905	5	8	1	1	4	324	46	769	[37,762,56,779]	692.66	1005.98			WT2_LACZ_2	5000	1596.21	1455	189949	170.166	0.97338	47.5071	11.7875	17.436	0.676043	340	339	588.42	597	70022	0	0.368636	316.022	0.880822	71.5444	14.4614	25.6318	170.166	0.97338	47.5071	11.7875	17.436	0.676043	5.18168e-05	0.000635038	0.0415458	0.000415452	0.0340952	0.0169294	0.000415848	0.0311689	0.0330386	0.000899426	0.250762	0.0379238	0.0818906	0.0704736	0.0613253	0.0738326	729.731	727	86838	0	0.501533	657.971	650	67113	0.000280159	0.00118906	0.0199063	0.00202952	0.00563765	0.00474962	0.00206519	0.00601863	0	0
115906	5	8	1	1	4	325	716	772	[709,763,724,787]	1492.76	1000.57			WT2_LACZ_2	5000	1272.37	1082	207396	233.084	0.829882	65.2146	10.7623	27.2277	0.39527	341	340	551.951	541	89968	0	0.433798	354.631	0.858101	77.7955	14.0026	31.0103	233.084	0.829882	65.2146	10.7623	27.2277	0.39527	0.000445016	0.00289236	0.0386778	0.00122962	0.0237581	0.00897572	0.00144311	0.0240565	0.0244216	0.00224586	0.173328	0.0247265	0.0461543	0.0588404	0.042822	0.043121	697.356	684	113669	0	0.644506	638.741	639	54293	0.000213655	0.00155547	0.0121899	0.000599165	0.00628329	0.00338138	0.000721459	0.00684125	0	0
115907	5	8	1	1	4	326	414	776	[407,770,421,783]	1132.05	998.22			WT2_LACZ_2	5000	1525.29	1514	207439	194.475	0.984985	50.1889	13.1539	17.3256	0.759219	342	341	552.412	551	75128	0	0.362169	225.934	0.977341	54.5193	14.0026	20.0636	194.475	0.984985	50.1889	13.1539	17.3256	0.759219	0	0	0.0897144	0	0.066309	0.0353415	0	0.0584569	0.0343948	0.00109809	0.207612	0.0366527	0.0715684	0.0449759	0.06133	0.0649999	684.228	688	93055	0	0.451934	634.227	637	13953	0	0.00137481	0.0156452	0.000397543	0.00593211	0.00458677	0.000341388	0.00650739	0	0
115908	5	8	1	1	4	327	731	790	[702,765,752,808]	1509.12	984.13			WT2_LACZ_2	5000	1043.24	984	249334	341.761	0.862448	75.986	15.5455	29.8661	0.520508	343	342	532.172	534	127189	0	0.510115	1818.91	0.747559	202.239	35.9753	62.1852	341.761	0.862448	75.986	15.5455	29.8661	0.520508	0.00178362	0.00184131	0.0290158	0.00343052	0.00623873	0.00566954	0.00454188	0.00713688	0.0179437	0.00227825	0.0899027	0.0147455	0.0197765	0.0219203	0.0286355	0.0194547	909.895	852	217465	0	0.92469	645.874	640	667188	0.000533567	0.00124171	0.0137785	0.00126822	0.00398798	0.00325768	0.00157126	0.00459727	0	1
115909	5	8	1	1	4	328	151	788	[143,780,159,796]	817.29	984.04			WT2_LACZ_2	5000	1379.52	1452	248313	257.394	0.978763	58.1067	14.9945	20.7103	0.724008	344	343	564.439	571	101599	0	0.409157	318.882	0.987121	64.1283	17.7952	22.269	257.394	0.978763	58.1067	14.9945	20.7103	0.724008	0	0.000199057	0.0693075	0	0.0566367	0.0193307	0	0.0514065	0.0247052	0.00426242	0.1753	0.0378662	0.061753	0.0416711	0.0543748	0.0591294	703.606	706	126649	0	0.484577	668.605	667	28750	0.00112759	0.00107425	0.0198201	0.00301856	0.00250311	0.00271423	0.00368083	0.00315061	0	0
115910	5	8	1	1	4	329	617	788	[607,772,628,799]	1375.68	986.55			WT2_LACZ_2	5000	1295.99	1148	234574	258.823	0.861619	66.1899	14.0026	23.3276	0.600259	345	344	549.862	549	99525	0	0.42428	503.347	0.855423	92.9732	18.7699	33.5529	258.823	0.861619	66.1899	14.0026	23.3276	0.600259	0.00312237	0.00123437	0.0291336	0.00298756	0.0137473	0.00912632	0.00535219	0.0133955	0.0238084	0.00196773	0.156703	0.0326838	0.059281	0.0451971	0.0487321	0.0550786	676.066	676	122368	0	0.588908	638.556	638	109193	0.000616019	0.00140057	0.012061	0.00179264	0.0023854	0.00293723	0.00212706	0.003289	0	0
115911	5	8	1	1	4	330	289	786	[275,774,302,799]	982.46	985.09			WT2_LACZ_2	5000	1313.73	1331	253549	275.983	0.940979	62.5844	15.7295	21.5246	0.730768	346	345	1455.69	1342	280949	0	1.10807	730.712	0.934291	102.564	26.119	35.0725	275.983	0.940979	62.5844	15.7295	21.5246	0.730768	0.00174371	0.00194962	0.076101	0.00397126	0.0124199	0.0126592	0.00503661	0.0127478	0.0253544	0.000720483	0.140792	0.0193882	0.0469612	0.0277348	0.0384353	0.0429962	1099.56	1066	212216	0	0.826119	687.352	678	218578	5.64819e-05	0.0011893	0.0386742	0.000610103	0.011034	0.00839484	0.000590188	0.0107963	0	0
115912	5	8	1	1	4	331	945	794	[938,778,952,818]	1765.65	974.6			WT2_LACZ_2	5000	1366.07	1133	234964	245.954	0.93103	59.7129	12.9518	23.442	0.552503	347	346	591.756	587	101782	0	0.433181	501.917	0.67012	118.514	15.7295	49.2851	245.954	0.93103	59.7129	12.9518	23.442	0.552503	0.00134083	0.000395802	0.0248082	0.00349983	0.00970697	0.00855034	0.00424204	0.00898929	0.0170044	0.000994583	0.178598	0.0264288	0.0464531	0.0530717	0.0379476	0.0417145	688.395	675	118404	0	0.607586	634.559	632	113586	0.000929327	0.000249887	0.0089098	0.00123066	0.00174964	0.00340158	0.00187023	0.00177205	0	0
115913	5	8	1	1	4	332	551	793	[544,786,559,802]	1296.38	977.36			WT2_LACZ_2	5000	1982.43	2142	331066	238.804	0.992808	55.1773	15.5455	18.8026	0.826775	348	347	606.251	611	101244	0	0.305812	298.862	0.990045	61.8993	17.1288	21.1501	238.804	0.992808	55.1773	15.5455	18.8026	0.826775	0	0	0.115415	0	0.0872602	0.0357454	0	0.0778633	0.0355551	0.003273	0.228292	0.0408225	0.0877185	0.0517901	0.0661478	0.0814448	714.671	716	119350	0	0.333646	673.69	671	28295	0.000283557	0.00052089	0.0225045	0.00308824	0.00264458	0.00433832	0.00297711	0.0027688	0	0
115914	5	8	1	1	4	333	444	795	[430,785,453,809]	1165.32	973.62			WT2_LACZ_2	5000	1477.48	1483	202415	195.905	0.943471	52.5895	11.7875	20.1113	0.586111	349	348	600.818	605	82312	0	0.40665	456.159	0.851741	88.8905	16.0186	37.4751	195.905	0.943471	52.5895	11.7875	20.1113	0.586111	0.00538724	0.00138724	0.10113	0.00910389	0.0334891	0.0199938	0.0125367	0.0321605	0.0311799	0.00298938	0.219835	0.0432558	0.0722936	0.0577167	0.0637593	0.0671906	765.248	765	104839	0	0.516014	642.973	639	117021	9.0542e-05	0.000768597	0.027747	0.00214506	0.00665304	0.00665365	0.00196913	0.00668227	0	0
115915	5	8	1	1	4	334	480	797	[473,791,488,809]	1210.87	969.93			WT2_LACZ_2	5000	1306.52	1287	214270	234.514	0.923647	58.7737	13.1539	20.6435	0.637193	350	349	563.951	566	92488	0	0.431642	304.582	0.8971	68.963	14.9945	22.269	234.514	0.923647	58.7737	13.1539	20.6435	0.637193	0.000234927	0.00206361	0.0475314	0.00243101	0.0308303	0.0162836	0.00234638	0.0293721	0.0307522	0.0031184	0.160348	0.0270031	0.0453596	0.0363796	0.0499096	0.0431554	688.213	692	112867	0	0.534742	664.816	664	32576	0.00192016	0.000646401	0.018084	0.0034587	0.00127724	0.0032223	0.00468686	0.00166683	0	0
115916	5	8	1	1	4	335	672	799	[632,777,709,827]	1446.12	965.66			WT2_LACZ_2	5000	1084.06	988	253671	334.612	0.935991	69.2793	15.5455	26.9499	0.576832	351	350	582.004	591	136189	0	0.536873	2582.51	0.590555	305.047	41.8534	107.017	334.612	0.935991	69.2793	15.5455	26.9499	0.576832	0.00193201	0.00299798	0.0372667	0.00697561	0.00719021	0.00678973	0.00786265	0.00897172	0.0182621	0.00169475	0.103041	0.0168197	0.0244391	0.0225793	0.0303896	0.023527	1045.98	916	244759	0	1.05868	641.688	637	1008730	0.000607162	0.000975288	0.0129767	0.00161593	0.00418352	0.00324138	0.00195337	0.00454903	0	1
115917	5	8	1	1	4	336	47	811	[31,791,64,832]	692.49	956.53			WT2_LACZ_2	5000	1562.5	1489	306250	280.273	0.95862	61.9083	15.5455	22.269	0.69808	352	351	656.352	616	128645	0	0.420065	1474.29	0.946524	143.802	36.2584	51.9359	280.273	0.95862	61.9083	15.5455	22.269	0.69808	0.00395324	0.00222035	0.0864123	0.00881965	0.0187345	0.0138153	0.01117	0.0189172	0.0253473	0.00259331	0.208645	0.0333379	0.0712573	0.0606091	0.0505461	0.0657798	1268.39	1252	248605	0	0.851842	674.195	655	562953	0.000547684	0.000751562	0.0303898	0.00110683	0.00973531	0.0067499	0.00143582	0.00941263	0	0
115918	5	8	1	1	4	337	279	805	[268,795,297,816]	973.53	963.36			WT2_LACZ_2	5000	1440.89	1408	239187	237.374	0.97668	55.9203	14.0026	19.7541	0.708845	353	352	1163.48	1040	193138	0	0.807477	624.894	0.90896	97.4908	22.473	36.6266	237.374	0.97668	55.9203	14.0026	19.7541	0.708845	0.0043669	0.00288822	0.117239	0.00869031	0.0217972	0.0174614	0.011577	0.0220875	0.0265823	0.00302364	0.175002	0.0304693	0.059369	0.0377433	0.0498395	0.0554023	1099.01	1059	182435	0	0.780544	700.882	687	189939	1.52395e-06	0.0014213	0.0462573	0.000244713	0.0131668	0.0103187	0.000214809	0.0128177	0	0
115919	5	8	1	1	4	338	744	810	[733,797,757,824]	1528.26	958.66			WT2_LACZ_2	5000	1192.41	1003	239674	287.423	0.838326	71.689	12.9518	29.8549	0.433824	354	353	573.642	567	115302	0	0.481078	574.846	0.802708	105.882	19.4864	34.6008	287.423	0.838326	71.689	12.9518	29.8549	0.433824	0.00027186	0.00255329	0.021059	0.00187637	0.00977852	0.00763521	0.00187238	0.010974	0.01997	0.0034583	0.158012	0.0227185	0.0395255	0.0500141	0.0370852	0.038233	683.09	667	137301	0	0.681046	624.269	620	125478	0.000369335	0.00102778	0.0113458	0.000976396	0.00372934	0.00338937	0.0011744	0.00419207	0	0
115920	5	8	1	1	4	339	315	810	[305,804,326,818]	1014.25	957.02			WT2_LACZ_2	5000	2264.76	2103	346509	218.784	0.950283	55.1773	11.7875	21.451	0.549506	355	354	724.02	745	110775	0	0.319689	344.621	0.93581	70.3215	15.5455	27.9008	218.784	0.950283	55.1773	11.7875	21.451	0.549506	0	1.92368e-05	0.103333	0.000245963	0.0549742	0.0294851	0.000215477	0.0496119	0.0280549	0.00028824	0.276802	0.0414295	0.0713651	0.0623483	0.060666	0.0645314	825.68	821	126329	0	0.39262	688.17	680	60559	1.53929e-05	0.000435116	0.04262	0.00307842	0.0136049	0.0082012	0.00275821	0.012649	0	0
115921	5	8	1	1	4	340	718	812	[697,797,733,830]	1490.99	954.48			WT2_LACZ_2	5000	1195.65	1032	218804	261.683	0.911826	62.89	13.1539	25.7785	0.510267	356	355	585.246	561	107100	0	0.489479	770.751	0.609783	161.394	19.6263	49.1073	261.683	0.911826	62.89	13.1539	25.7785	0.510267	0.000980146	0.00293218	0.0221202	0.00339919	0.00725682	0.00550645	0.00385613	0.00894586	0.0162608	0.00313941	0.15556	0.0248196	0.0400126	0.0516054	0.0354264	0.038145	681.667	679	124745	0	0.66053	632.573	628	225196	0.000853889	0.000760324	0.00967506	0.00156655	0.00254097	0.00286727	0.00210774	0.00290685	0	0
115922	5	8	1	1	4	341	879	813	[872,798,891,833]	1688.67	953.09			WT2_LACZ_2	5000	1471.83	1280	194282	188.755	0.970392	50.1889	12.9518	17.0614	0.759127	357	356	553.023	552	72999	0	0.375737	527.657	0.645698	126.111	16.2686	47.1779	188.755	0.970392	50.1889	12.9518	17.0614	0.759127	0.00250197	0.00032729	0.0263509	0.00346513	0.0133266	0.00952933	0.00515913	0.0120311	0.028464	0.00143035	0.206045	0.0328049	0.0689008	0.0604502	0.0533067	0.0622453	668.356	665	88223	0	0.522153	618.333	618	146545	0.00092484	0.00137156	0.00974527	0.0017751	0.00267839	0.00298252	0.00236313	0.00355625	0	0
115923	5	8	1	1	4	342	116	820	[102,809,137,833]	779.09	946.21			WT2_LACZ_2	5000	1740.42	1630	243659	200.195	0.972056	51.5989	13.1539	18.2408	0.721126	358	357	679.214	685	95090	0	0.390259	870.848	0.926721	112.883	26.346	43.3203	200.195	0.972056	51.5989	13.1539	18.2408	0.721126	0.00340021	0.00234781	0.113435	0.00892121	0.0238856	0.0175253	0.0108031	0.023673	0.0300159	0.00148035	0.245022	0.0393443	0.0782241	0.0554094	0.0598443	0.0709181	948.464	949	132785	0	0.58188	675.243	650	316689	0.000930824	0.000837197	0.0341411	0.00234421	0.00896897	0.00675479	0.00288582	0.00879688	0	0
115924	5	8	1	1	4	343	500	817	[487,809,507,824]	1232.24	948.94			WT2_LACZ_2	5000	1418.05	1326	207036	208.775	0.979541	52.2903	12.9518	19.5914	0.661095	359	358	546.24	549	79751	0	0.385204	307.442	0.835664	74.3798	14.9945	27.6391	208.775	0.979541	52.2903	12.9518	19.5914	0.661095	0.00577077	0.000637331	0.0458576	0.00490345	0.0267491	0.018906	0.00931818	0.0245812	0.0257696	0.000996753	0.197938	0.0270403	0.0582078	0.0511939	0.0454554	0.0524681	665.705	667	97193	0	0.50204	651.913	654	44982	0.00132819	0.000682765	0.0105784	0.00261178	0.000915888	0.00153019	0.0034333	0.00136084	0	0
115925	5	8	1	1	4	344	910	810	[893,783,926,828]	1725.13	962.3			WT2_LACZ_2	5000	1034.6	874	402461	556.256	0.639525	130.733	16.0186	37.7567	0.424259	360	359	517.789	493	201420	0	0.500471	1191.16	0.672852	181.832	29.3628	56.2803	556.256	0.639525	130.733	16.0186	37.7567	0.424259	0.00125369	0.00230027	0.0299874	0.00334952	0.00696305	0.00784931	0.00401569	0.00822892	0.0150006	0.00305234	0.0876875	0.0174085	0.0243635	0.0262593	0.0280574	0.0241513	656.851	640	255515	0	0.751546	625.635	622	277782	0.000537021	0.00105679	0.011502	0.00205154	0.00220447	0.0030665	0.00225961	0.00284603	0	0
115926	5	8	1	1	4	345	235	818	[229,813,240,828]	916.91	945.52			WT2_LACZ_2	5000	1723.15	1615	167146	138.707	0.988661	42.2285	10.7623	15.2116	0.707506	361	360	629.876	607	61098	0	0.365537	204.485	0.967852	52.3753	13.1539	19.6609	138.707	0.988661	42.2285	10.7623	15.2116	0.707506	0	0.000251482	0.0850239	0.000521651	0.0581418	0.0348264	0.000452051	0.0512219	0.0406947	0.00101447	0.277106	0.0396242	0.0900958	0.0834895	0.0695692	0.0804011	764.856	766	74191	0	0.473595	700.5	690	32223	0.00289635	0.000451707	0.0379713	0.00473877	0.00451471	0.00783341	0.00655994	0.00427304	0	0
115927	5	8	1	1	4	346	419	831	[407,818,446,845]	1144.37	933.75			WT2_LACZ_2	5000	1355.22	1313	216835	228.794	0.947564	56.5873	14.0026	20.0636	0.697913	362	361	613.737	609	98198	0	0.45287	990.965	0.872562	127.89	23.0426	49.3264	228.794	0.947564	56.5873	14.0026	20.0636	0.697913	0.00390825	0.00206351	0.0806891	0.00813865	0.0153322	0.0116515	0.0105896	0.0156637	0.0280507	0.00153282	0.172483	0.0281278	0.0535913	0.0389054	0.0481551	0.0491481	978.737	972	156598	0	0.745421	655.148	646	349194	0.000368346	0.000922518	0.0266125	0.00150144	0.00839721	0.00625268	0.00164145	0.00836079	0	0
115928	5	8	1	1	4	347	1003	832	[991,792,1024,842]	1841.4	944.41			WT2_LACZ_2	5000	1521.82	1297	200880	188.755	0.922923	52.7702	12.7436	19.0891	0.667586	363	362	580.038	584	76565	0	0.381148	983.815	0.570913	194.756	21.4983	65.1229	188.755	0.922923	52.7702	12.7436	19.0891	0.667586	0.0015137	0.000998342	0.0160625	0.00265553	0.00691359	0.00585391	0.00363448	0.00695609	0.0211378	0.000280043	0.221843	0.0346003	0.0607267	0.0701962	0.0489133	0.0535955	712.705	709	94077	0	0.549502	640.313	639	356014	0.00108187	0.000898037	0.00934681	0.00207669	0.00223976	0.0025487	0.00275457	0.00275534	0	0
115929	5	8	1	1	4	348	366	840	[359,833,374,849]	1074.87	921.72			WT2_LACZ_2	5000	1435.82	1427	225423	224.504	0.975003	54.4768	14.9945	18.8026	0.797466	364	363	547.108	550	85896	0	0.381044	275.983	0.953761	61.7457	15.7295	20.8325	224.504	0.975003	54.4768	14.9945	18.8026	0.797466	0	0.000653019	0.0629389	0.000344315	0.0518427	0.0189017	0.000292387	0.0475953	0.0282748	0.00190744	0.174045	0.0292633	0.0524446	0.0410148	0.0496181	0.0486264	666.497	670	104640	0	0.467062	647.583	651	23313	0.000682038	0.000651679	0.0089758	0.00136101	0.00287944	0.00158671	0.00174513	0.00317541	0	0
115930	5	8	1	1	4	349	381	839	[373,827,389,851]	1092.49	923.31			WT2_LACZ_2	5000	1646.82	1539	204206	177.316	0.968198	48.7544	12.7436	17.6525	0.721914	365	364	627.685	640	77833	0	0.381149	461.878	0.81247	93.7695	16.3626	32.1083	177.316	0.968198	48.7544	12.7436	17.6525	0.721914	0.00189704	0.000529946	0.0424757	0.00258532	0.0212746	0.0131122	0.00385721	0.0194299	0.0337925	0.000548941	0.231506	0.034546	0.0826577	0.0612584	0.0592278	0.0741133	722.411	728	89579	0	0.469403	661.171	660	131573	0.0010487	0.000750946	0.0166454	0.00197245	0.00243205	0.00361395	0.00264065	0.00280296	0	0
115931	5	8	1	1	4	350	178	843	[165,830,196,858]	850.57	917.04			WT2_LACZ_2	5000	1494.67	1432	179360	171.596	0.963928	48.1741	11.7875	17.436	0.676043	366	365	574.583	581	68950	0	0.384422	647.774	0.666626	135.343	19.4864	38.7383	171.596	0.963928	48.1741	11.7875	17.436	0.676043	0.00142321	0.00114798	0.0354433	0.00329823	0.0143141	0.0109937	0.00410337	0.0139333	0.0322266	0.0010374	0.213922	0.0376118	0.0660913	0.0526393	0.0603745	0.0592535	725.733	723	87088	0	0.506797	637.661	633	212341	0.000453097	0.0010473	0.0150571	0.00204848	0.00414511	0.003997	0.00218986	0.0045705	0	0
115932	5	8	1	1	4	351	242	850	[230,838,253,862]	925.53	910.84			WT2_LACZ_2	5000	1693.53	1638	242175	204.485	0.991289	51.137	14.4215	18.0385	0.79948	367	366	597.42	592	85431	0	0.352766	581.995	0.890221	96.0654	22.8628	31.4232	204.485	0.991289	51.137	14.4215	18.0385	0.79948	0.000912971	0.00108261	0.0381404	0.00212357	0.0175935	0.0113408	0.00263262	0.0164359	0.0287387	0.0020183	0.223872	0.0302892	0.0694113	0.063883	0.0511937	0.0627538	757.14	743	108271	0	0.462234	652.057	651	172143	4.09807e-05	0.000572033	0.0165197	0.000952932	0.00375039	0.00475153	0.00088032	0.00386021	0	0
115933	5	8	1	1	4	352	263	853	[252,843,277,872]	951.4	902.41			WT2_LACZ_2	5000	1604.77	1473	234297	208.775	0.988098	51.8375	14.0026	17.436	0.803088	368	367	599.507	610	87528	0	0.373577	666.363	0.793707	115.292	22.7801	36.8334	208.775	0.988098	51.8375	14.0026	17.436	0.803088	0.0014381	0.00102229	0.0339319	0.00332187	0.0145951	0.0102894	0.00417435	0.0139482	0.0269509	0.000322691	0.205913	0.0246493	0.0590754	0.0579728	0.0452474	0.0523352	762.041	754	111258	0	0.51734	651.709	647	208547	0.000574315	0.000883193	0.0165155	0.00120814	0.00363893	0.00404251	0.00155072	0.0039656	0	0
115934	5	8	1	1	4	353	801	853	[792,842,812,867]	1594.37	904.9			WT2_LACZ_2	5000	1227.5	1067	228315	265.973	0.843502	68.539	13.1539	26.7417	0.491888	369	368	584.516	575	108720	0	0.476184	517.647	0.866764	93.0509	18.5665	31.0097	265.973	0.843502	68.539	13.1539	26.7417	0.491888	0.00138298	0.00104721	0.0264367	0.00291436	0.0123171	0.00715011	0.00372769	0.0118118	0.0259992	0.00109261	0.147841	0.0252945	0.05026	0.0474482	0.0442956	0.0456342	695.065	700	129282	0	0.651419	654.085	645	115119	0.00109623	0.000498985	0.0163537	0.00222677	0.00212839	0.00357497	0.00295001	0.00230544	0	0
115935	5	8	1	1	4	354	754	848	[737,831,771,865]	1539.27	911.98			WT2_LACZ_2	5000	1841.03	1306	579924	450.439	0.709935	105.975	13.7544	40.9051	0.336251	370	369	878.251	675	276649	0	0.477044	1218.33	0.87832	140.875	31.9266	48.0189	450.439	0.709935	105.975	13.7544	40.9051	0.336251	0.0026314	0.00295136	0.0714606	0.00690001	0.0203223	0.0142729	0.00833311	0.0208713	0.0146495	0.00414651	0.186465	0.0211915	0.0463458	0.0664315	0.0314512	0.0449248	1023.81	760	322500	0	0.783928	666.812	643	358078	0.000347729	0.0017284	0.0368697	0.00131998	0.011565	0.0103036	0.00144453	0.0117135	0	0
115936	5	8	1	1	4	355	459	857	[447,848,473,867]	1185.97	901.63			WT2_LACZ_2	5000	1365.57	1308	180255	188.755	0.989077	49.2407	13.1539	17.0614	0.770976	371	370	635.917	639	83941	0	0.465679	540.526	0.933002	88.3346	20.8857	32.8297	188.755	0.989077	49.2407	13.1539	17.0614	0.770976	0.000260236	0.00145046	0.111487	0.00648371	0.023354	0.0259196	0.00590262	0.0221842	0.0318876	0.00117632	0.195208	0.0243325	0.0574875	0.0478102	0.0489989	0.051705	803.962	802	106123	0	0.61465	646.602	641	159064	2.86594e-05	0.000612406	0.0263907	0.000703548	0.00636933	0.00795312	0.000644702	0.00613424	0	0
115937	5	8	1	1	4	356	207	857	[198,846,218,868]	884.31	902.49			WT2_LACZ_2	5000	1462.11	1390	231013	225.934	0.945611	56.3486	14.0026	19.7541	0.708845	372	371	555.741	551	87807	0	0.380095	433.279	0.872523	84.5691	16.764	30.3179	225.934	0.945611	56.3486	14.0026	19.7541	0.708845	0.000452882	0.00136933	0.0302038	0.00207085	0.0175482	0.0104014	0.00219435	0.0168977	0.0295261	0.00195311	0.183867	0.0293849	0.0628278	0.0460871	0.0514443	0.0573606	690.677	686	109127	0	0.49689	658.517	656	95485	0.0019886	0.00101666	0.0134076	0.00277813	0.00165652	0.00222319	0.00411006	0.00233747	0	0
115938	5	8	1	1	4	357	626	861	[614,848,640,878]	1386.07	893.28			WT2_LACZ_2	5000	897.324	861	166005	264.543	0.877897	65.6765	13.3713	24.1054	0.554702	373	372	548.741	521	101517	0	0.61153	859.408	0.92306	112.583	27.9172	38.8343	264.543	0.877897	65.6765	13.3713	24.1054	0.554702	0.00298137	0.00107096	0.0590128	0.00523793	0.0142135	0.0139181	0.00708385	0.013493	0.0133904	0.00239203	0.0860983	0.0168976	0.0158985	0.0247682	0.0261942	0.0161273	816.043	775	150968	0	0.947785	636.161	629	264643	0.00032528	0.000869449	0.0211551	0.0010174	0.0059286	0.00513146	0.0011687	0.00606444	0	0
115939	5	8	1	1	4	358	286	860	[278,852,297,875]	979.64	895.64			WT2_LACZ_2	5000	1574.76	1509	247238	224.504	0.975003	54.4768	13.3713	19.6609	0.680097	374	373	603.535	589	94755	0	0.383254	483.328	0.850091	91.677	18.0966	30.0628	224.504	0.975003	54.4768	13.3713	19.6609	0.680097	0.000227984	0.00100404	0.0396778	0.0019413	0.0191737	0.0135389	0.00186341	0.0181317	0.0284941	0.000351335	0.206402	0.0339272	0.073692	0.0640265	0.0541025	0.0656808	718.611	721	112822	0	0.476217	651.901	647	117994	0.000372227	0.00114338	0.0212531	0.00215433	0.0036927	0.00447496	0.00221513	0.00421287	0	0
115940	5	8	1	1	4	359	162	860	[154,850,170,872]	830.22	896.82			WT2_LACZ_2	5000	1264.99	1210	196073	221.644	0.935885	56.3911	12.9518	20.584	0.629216	375	374	516.69	520	80087	0	0.408455	360.351	0.870536	77.3002	17.1288	28.334	221.644	0.935885	56.3911	12.9518	20.584	0.629216	0.000716779	0.000273735	0.0311729	0.00148122	0.0215585	0.0104955	0.00189085	0.0196181	0.0267015	0.00193296	0.155761	0.0271964	0.0483189	0.0384055	0.0469531	0.0446312	653.335	655	101267	0	0.539947	632.093	631	61313	0.00043423	0.000754514	0.00887379	0.00147373	0.00170836	0.00252626	0.00166953	0.00213771	0	0
115941	5	8	1	1	4	360	415	861	[404,851,427,872]	1133.03	896.62			WT2_LACZ_2	5000	1894.6	1925	287979	217.355	0.985463	53.0333	14.0026	19.0891	0.733541	376	375	1268.53	1295	192816	0	0.669549	553.396	0.977801	85.285	22.473	30.2491	217.355	0.985463	53.0333	14.0026	19.0891	0.733541	6.34872e-05	0.000418134	0.125458	0.00172734	0.0361963	0.0321674	0.00162619	0.0326918	0.0361248	0.00112203	0.233546	0.0316199	0.0703598	0.0501886	0.0585446	0.0636247	1160.33	1145	176370	0	0.602768	679.63	663	159713	0	0.000761773	0.0602237	0.000254008	0.0204852	0.0172517	0.000221673	0.0185863	0	0
115942	5	8	1	1	4	361	565	863	[553,851,580,878]	1313.85	893.48			WT2_LACZ_2	5000	1338.86	1246	230284	245.954	0.958018	58.0308	14.4215	21.1156	0.682975	377	376	661.512	666	113780	0	0.494086	860.838	0.977914	106.357	29.8953	35.1318	245.954	0.958018	58.0308	14.4215	21.1156	0.682975	0.00388645	0.00203235	0.0795051	0.00791387	0.0162011	0.014207	0.01028	0.0162719	0.0256565	0.00127298	0.159019	0.0246338	0.0509338	0.0432765	0.0435367	0.045986	1965.51	1623	338067	0	1.57745	693.156	676	298057	0	0.00100697	0.0628691	0.000357689	0.0286149	0.0186683	0.000309579	0.0260139	0	0
115943	5	8	1	1	4	362	127	869	[121,858,133,879]	787.63	888.67			WT2_LACZ_2	5000	1424.95	1149	169569	170.166	0.955171	48.4127	10.9095	18.0385	0.604789	378	377	534.84	531	63646	0	0.37534	280.273	0.892733	66.4774	13.1539	26.9499	170.166	0.955171	48.4127	10.9095	18.0385	0.604789	0.000702164	0.000182047	0.0349633	0.00295393	0.0215281	0.0129687	0.00321664	0.0192201	0.0256277	4.66437e-05	0.229314	0.0318395	0.0814522	0.0883789	0.0505135	0.0714149	663.168	656	78917	0	0.57717	631.896	634	48656	0.00133347	0.00167848	0.0119878	0.00250654	0.00271877	0.00154041	0.00331944	0.00390591	0	0
115944	5	8	1	1	4	363	675	874	[668,867,683,895]	1443.26	874.42			WT2_LACZ_2	5000	1536.35	1317	273471	254.534	0.92091	61.413	13.3713	24.1583	0.553486	379	378	566.652	540	100864	0	0.368829	438.999	0.823295	90.2155	15.7295	35.1622	254.534	0.92091	61.413	13.3713	24.1583	0.553486	0.00102699	0.00261967	0.0366238	0.00278674	0.0181048	0.00997749	0.00331653	0.0185423	0.0230727	0.00286105	0.198535	0.0295924	0.0578557	0.0674369	0.0456876	0.0531244	663.736	654	118145	0	0.503976	624.101	622	80509	0.000640443	0.00106638	0.0092675	0.00151869	0.00299257	0.00350319	0.00186208	0.0035416	0	0
115945	5	8	1	1	4	364	696	878	[682,869,712,887]	1468.11	876.72			WT2_LACZ_2	5000	1500.69	1304	234108	223.074	0.950292	55.7151	14.4215	20.6046	0.699913	380	379	547.917	528	85475	0	0.365109	510.497	0.825807	96.9891	19.6263	37.2391	223.074	0.950292	55.7151	14.4215	20.6046	0.699913	0.000183684	0.00364836	0.0505455	0.00505462	0.0130396	0.0126126	0.00455239	0.0148849	0.0124304	0.00123787	0.190952	0.0290385	0.0527325	0.0612154	0.0363613	0.0479703	690.417	685	107705	0	0.529461	638.254	633	128289	0.000457438	0.00102859	0.0113678	0.001823	0.00221817	0.00249313	0.00200347	0.00284195	0	0
115946	5	8	1	1	4	365	149	881	[125,864,173,900]	816.5	871.83			WT2_LACZ_2	5000	1283.39	1101	177108	197.335	0.938665	53.0514	12.9518	19.9572	0.648977	381	380	567.123	563	78263	0	0.441894	1445.69	0.737831	182.678	28.6178	60.3674	197.335	0.938665	53.0514	12.9518	19.9572	0.648977	0.00161065	0.00153689	0.0170862	0.00280379	0.00463975	0.00525322	0.0038279	0.00544552	0.028131	8.4654e-05	0.185723	0.0197797	0.0549779	0.0624396	0.0416746	0.048096	682.326	671	94161	0	0.619733	631.342	629	551162	0.000663661	0.000962151	0.00773526	0.00159262	0.00167342	0.00199584	0.0019792	0.00230005	0	0
115947	5	8	1	1	4	366	1045	882	[1025,873,1059,895]	1885.01	869.51			WT2_LACZ_2	5000	1251.39	1232	167686	191.615	0.955753	51.3422	12.9518	17.436	0.742819	382	381	619.425	608	83003	0	0.494991	667.793	0.811214	112.925	20.3366	42.9452	191.615	0.955753	51.3422	12.9518	17.436	0.742819	0.00463358	0.00362227	0.0742628	0.00932704	0.0132996	0.0128296	0.0122271	0.0148351	0.0216442	0.00374233	0.143666	0.0238565	0.0411502	0.0373085	0.0391681	0.0396151	979.612	977	131268	0	0.79514	664.336	656	221224	0.000166202	0.0020629	0.0252775	0.00128901	0.00691497	0.00755445	0.00126556	0.00782917	0	0
115948	5	8	1	1	4	367	748	887	[729,861,769,913]	1532.58	865.59			WT2_LACZ_2	5000	1390.69	1170	520118	534.807	0.814265	100.679	15.7295	40.54	0.387999	383	382	720.447	723	269447	0	0.51805	2240.75	0.89275	187.963	40.6781	67.3203	534.807	0.814265	100.679	15.7295	40.54	0.387999	0.00119557	0.00240988	0.0589291	0.00404539	0.0119535	0.00797501	0.0045991	0.012898	0.0201543	0.00111029	0.142613	0.0203881	0.0456042	0.0422014	0.0349792	0.0412748	919.305	885	343820	0	0.785731	661.098	647	788690	0.000382469	0.00142962	0.0192151	0.00105585	0.00466708	0.00426209	0.00125733	0.00534905	0	1
115949	5	8	1	1	4	368	625	889	[615,877,636,913]	1383.43	857.46			WT2_LACZ_2	5000	1128.15	998	196298	248.814	0.896401	62.3792	13.1539	24.1608	0.544432	384	383	1092.63	975	190118	0	0.968517	845.109	0.859757	119.863	22.473	46.8593	248.814	0.896401	62.3792	13.1539	24.1608	0.544432	0.00526404	0.00284474	0.0756831	0.00703183	0.0159608	0.0147603	0.0108854	0.0167496	0.0195895	0.00199229	0.147458	0.0273232	0.0471202	0.0508317	0.0405656	0.0429007	996.069	974	173316	0	0.998065	660.952	648	275617	0.000385676	0.000931155	0.0301475	0.00125429	0.0101883	0.0075143	0.00141983	0.00987573	0	0
115950	5	8	1	1	4	369	688	893	[679,882,697,904]	1458.51	858.83			WT2_LACZ_2	5000	1327.13	1183	176508	190.185	0.844669	57.8771	11.7875	22.2195	0.530501	385	384	602.759	603	80167	0	0.454183	417.549	0.928269	78.0342	18.2641	27.7199	190.185	0.844669	57.8771	11.7875	22.2195	0.530501	0.000200667	0.00202438	0.0757156	0.00151427	0.0338187	0.0198196	0.00150953	0.0325489	0.0268667	0.00168101	0.178968	0.025348	0.057528	0.0562286	0.045398	0.0530022	885.045	827	117711	0	0.748136	648.27	644	103075	0.000189878	0.00150538	0.0316194	0.000556483	0.0162344	0.00866298	0.000648685	0.0160552	0	0
115951	5	8	1	1	4	370	301	892	[282,878,323,909]	1000.15	857.46			WT2_LACZ_2	5000	1538.94	1375	213912	198.765	0.926402	53.948	12.9518	20.7103	0.625377	386	385	571.187	568	79395	0	0.371157	1264.09	0.773024	163.042	28.9289	53.9143	198.765	0.926402	53.948	12.9518	20.7103	0.625377	0.00137237	0.00150394	0.0210688	0.00289261	0.00642817	0.00554934	0.00371404	0.00697019	0.0321381	0.00182438	0.198201	0.0296401	0.0650764	0.0592818	0.0536576	0.0583843	707.259	692	98309	0	0.51437	642.587	640	478727	0.000558854	0.000784724	0.00913746	0.00156563	0.00155197	0.00209085	0.00186983	0.00203959	0	0
115952	5	8	1	1	4	371	869	898	[858,886,880,914]	1676.61	853.15			WT2_LACZ_2	5000	1093.29	1005	148687	194.475	0.980975	50.394	12.9518	18.4696	0.701249	387	386	593.625	560	80733	0	0.542973	583.425	0.882299	97.047	21.1716	37.4655	194.475	0.980975	50.394	12.9518	18.4696	0.701249	0.000942686	0.00174015	0.0872554	0.00471439	0.0255288	0.0239509	0.00494427	0.0244749	0.0204074	0.00165213	0.15542	0.027354	0.043419	0.0461498	0.0413685	0.0397918	953.397	903	129662	0	0.948654	648.838	640	176484	0.000178263	0.000370916	0.0352573	0.000458722	0.0147995	0.0111334	0.000553849	0.013318	0	0
115953	5	8	1	1	4	372	1040	898	[1032,889,1050,905]	1880.93	854.33			WT2_LACZ_2	5000	2538.99	2258	299601	168.736	0.983788	46.8066	12.9518	16.5076	0.784593	389	388	810.297	794	95615	0	0.319141	316.022	0.924896	68.1351	15.7295	24.1055	168.736	0.983788	46.8066	12.9518	16.5076	0.784593	9.26257e-08	0.0023201	0.159784	0.00152402	0.0812901	0.0403628	0.00134755	0.074113	0.0293658	0.00116961	0.323064	0.0455441	0.109855	0.0980688	0.0648277	0.097031	1311.78	1233	154790	0	0.580948	684.204	671	70473	0	0.00338459	0.0939961	0.00020859	0.0523885	0.026493	0.000177627	0.049061	0	0
115954	5	8	1	1	4	373	263	889	[238,874,288,926]	950.55	850.83			WT2_LACZ_2	5000	1030.06	919	145239	201.625	0.900384	55.9048	12.7436	19.2439	0.662216	390	389	575.099	555	81089	0	0.558314	2014.82	0.663912	239.669	29.1799	69.0179	201.625	0.900384	55.9048	12.7436	19.2439	0.662216	0.00466233	0.00276812	0.0579699	0.00739603	0.013413	0.0128467	0.0104324	0.0144411	0.0151298	0.00142518	0.127851	0.0262682	0.0353956	0.0450708	0.0359378	0.0326535	780.475	755	110047	0	0.849266	665.877	644	844332	0.00125392	0.00126225	0.019733	0.00210625	0.00385899	0.00447362	0.00289211	0.00451202	0	1
115955	5	8	1	1	4	374	583	904	[575,894,592,914]	1333.94	845.54			WT2_LACZ_2	5000	2107.98	2032	375220	254.534	0.934038	60.5498	13.3713	21.4251	0.624096	391	390	702.135	692	124980	0	0.333085	343.191	0.932177	70.449	16.28	26.3981	254.534	0.934038	60.5498	13.3713	21.4251	0.624096	0	0.00119352	0.11369	0.000233865	0.0695103	0.0314899	0.000208018	0.0638277	0.0343121	0.00857208	0.249438	0.0428278	0.0749848	0.0645779	0.0664353	0.074526	1298.15	1253	231071	0	0.638854	696.355	683	43174	0	0.00140627	0.121125	0	0.0577889	0.0354656	0	0.051875	0	0
115956	5	8	1	1	4	375	565	899	[557,888,574,911]	1311.62	849.55			WT2_LACZ_2	5000	1713.75	1596	197081	164.446	0.981589	46.3113	11.7875	16.5076	0.714062	392	391	671.461	664	77218	0	0.391808	364.641	0.854374	79.23	17.1288	29.2994	164.446	0.981589	46.3113	11.7875	16.5076	0.714061	0.00230775	0.000324242	0.0898769	0.0023366	0.0476324	0.0301927	0.00404228	0.0420982	0.0366873	0.000249333	0.249554	0.0358833	0.0782979	0.0795287	0.0620518	0.0688776	1424.91	1265	163865	0	0.892803	681.9	672	95466	1.45546e-05	0.000217184	0.0837882	0.000351516	0.0435334	0.0290548	0.000321667	0.0378936	0	0
115957	5	8	1	1	4	376	649	908	[634,893,665,926]	1414.03	839.02			WT2_LACZ_2	5000	909.949	907	107374	168.736	0.914034	50.3786	11.7875	18.4918	0.637444	393	392	520.212	518	61385	0	0.571693	883.718	0.856066	123.099	28.2311	42.3705	168.736	0.914034	50.3786	11.7875	18.4918	0.637444	0.00199537	0.00126912	0.0492185	0.00529311	0.00798839	0.00904136	0.00638871	0.00822227	0.0201941	0.000876545	0.0926032	0.0212438	0.0199954	0.0256422	0.0359373	0.0186179	884.356	882	104354	0	0.975034	638.58	636	319290	0.000385128	0.0010817	0.0175545	0.00109983	0.00648481	0.00526845	0.00130168	0.00662526	0	0
115958	5	8	1	1	4	377	387	903	[381,897,394,911]	1099.55	844.64			WT2_LACZ_2	5000	1799.18	1656	190713	151.576	0.988142	44.1673	12.7436	15.369	0.829174	394	393	576.849	574	61146	0	0.320618	215.925	0.967881	53.8188	14.4215	18.8026	151.576	0.988142	44.1673	12.7436	15.369	0.829174	0.000222556	0	0.0777341	0.000597824	0.0677753	0.029189	0.000734706	0.0603494	0.0472301	1.34594e-05	0.263401	0.0283218	0.0954524	0.076183	0.0653821	0.0843737	695.434	694	73716	0	0.419948	641.156	641	28852	0	0.00117186	0.0137299	0.000703333	0.00737535	0.00503938	0.000596209	0.00761669	0	0
115959	5	8	1	1	4	378	88	911	[81,898,95,927]	742.1	835.44			WT2_LACZ_2	5000	1190.63	1038	164307	197.335	0.890897	55.8958	10.7623	23.182	0.464253	395	394	549.065	543	75771	0	0.461155	501.917	0.90457	87.7968	17.9372	36.1914	197.335	0.890897	55.8958	10.7623	23.182	0.464253	0.00825449	0.00150024	0.133793	0.00818145	0.0336611	0.0312051	0.0143614	0.0312441	0.0153926	0.000943353	0.180129	0.0297675	0.0448181	0.0512287	0.0390688	0.0412122	715.464	717	98734	0	0.689271	654.784	654	139469	0.000670158	0.000637469	0.023996	0.00164316	0.00483078	0.00705059	0.00197547	0.00481635	0	0
115960	5	8	1	1	4	379	358	912	[350,904,366,921]	1064.21	834.88			WT2_LACZ_2	5000	1645.76	1520	228760	198.765	0.93843	53.2565	13.3713	18.9752	0.704673	396	395	698.273	680	97060	0	0.424287	301.722	0.929348	66.2568	17.1288	23.2683	198.765	0.93843	53.2565	13.3713	18.9752	0.704673	0	0.000229533	0.11298	0.00019896	0.0659437	0.0383553	0.000173053	0.058764	0.0341542	0.00103175	0.214204	0.0284109	0.0686943	0.0509543	0.0538942	0.0620783	1038.3	978	144324	0	0.683094	666.222	655	47968	0	5.70374e-05	0.0822654	0	0.0395502	0.0280405	0	0.0344613	0	0
115961	5	8	1	1	4	380	284	916	[270,907,293,931]	973.46	828.23			WT2_LACZ_2	5000	1298.47	1089	157115	173.026	0.929532	50.1644	11.7875	19.1701	0.614887	397	396	524.562	512	63472	0	0.403984	424.699	0.826054	88.4377	16.1861	31.7015	173.026	0.929532	50.1644	11.7875	19.1701	0.614887	0.000793482	0.00120658	0.0246684	0.00236926	0.0117402	0.0090657	0.00275691	0.0115751	0.0217604	0.000620742	0.19058	0.0289037	0.0591167	0.0711304	0.0432077	0.0519028	686.05	683	83012	0	0.629981	647.625	636	113982	0.00159329	0.00110215	0.0172635	0.00254289	0.00382124	0.00359926	0.00357042	0.00432602	0	0
115962	5	8	1	1	4	381	849	924	[837,913,860,937]	1650.44	820.69			WT2_LACZ_2	5000	1175.79	1073	155204	188.755	0.970392	50.1889	12.7436	18.0862	0.704601	398	397	587.879	592	77600	0	0.499987	524.797	0.924786	87.8131	19.4864	31.3341	188.755	0.970392	50.1889	12.7436	18.0862	0.704601	0.00471101	0.00114243	0.111724	0.00645043	0.0388988	0.0250014	0.00956601	0.0364287	0.0284	0.00273553	0.16755	0.0221433	0.043011	0.0448595	0.0434031	0.0397349	882.818	875	116532	0	0.822757	662.306	647	155642	1.12622e-05	0.000691988	0.0360331	0.00166463	0.0111111	0.00935629	0.00146614	0.0104786	0	0
115963	5	8	1	1	4	382	462	929	[455,921,470,937]	1189.76	815.75			WT2_LACZ_2	5000	1909.19	1870	299743	224.504	0.992273	53.5286	14.0026	18.8026	0.744716	399	398	619.223	629	97218	0	0.324338	278.843	0.982478	60.2507	16.1861	20.6043	224.504	0.992273	53.5286	14.0026	18.8026	0.744715	0	0	0.0958755	0	0.0749976	0.0268604	0	0.0669089	0.0335648	0.00049901	0.229449	0.0262495	0.0630568	0.04719	0.0516638	0.0561549	719.019	719	112886	0	0.384502	670.184	671	25467	0.00200974	0.00037408	0.0231331	0.00141669	0.00305005	0.00485666	0.00288904	0.00304173	0	0
115964	5	8	1	1	4	383	342	932	[330,920,354,946]	1044.5	811.58			WT2_LACZ_2	5000	2947.2	2446	421450	204.485	0.996113	50.8894	14.0026	17.3256	0.808204	400	399	719.881	700	102943	0	0.244259	696.392	0.96394	97.047	25.6812	33.0702	204.485	0.996113	50.8894	14.0026	17.3256	0.808204	0.000937843	0.00259742	0.15782	0.00414153	0.0520687	0.0406158	0.0043932	0.0489175	0.0325096	0.000319472	0.308363	0.0287034	0.0984653	0.0873352	0.0533141	0.0863394	1488.13	1376	212803	0	0.608394	675.5	655	232372	4.18856e-05	0.000480966	0.0591629	0.000310689	0.0267101	0.0177237	0.000311596	0.0239303	0	0
115965	5	8	1	1	4	384	241	929	[230,914,246,945]	921.8	814.72			WT2_LACZ_2	5000	1089.68	931	135120	177.316	0.844499	55.8958	10.7623	24.6129	0.437263	401	400	508.935	502	63108	0	0.467052	353.201	0.686362	97.065	11.7875	39.1045	177.316	0.844499	55.8958	10.7623	24.6129	0.437263	0.00101564	0.000907981	0.01949	0.00302353	0.00852189	0.00530487	0.00352725	0.00846659	0.017298	0.000577138	0.17495	0.031171	0.0531242	0.0626388	0.0423444	0.0483044	649.718	642	80565	0	0.697871	636.911	629	78340	0.00121315	0.000591368	0.00982459	0.00246979	0.00179273	0.00199193	0.00324536	0.00210825	0	0
115966	5	8	1	1	4	385	294	933	[286,918,302,945]	989.03	812.25			WT2_LACZ_2	5000	1355.59	1185	210116	221.644	0.955582	55.2288	13.1539	20.3079	0.647723	402	401	526.71	524	81640	0	0.388547	406.11	0.819644	87.1569	16.1126	35.1248	221.644	0.955582	55.2288	13.1539	20.3079	0.647723	0.00174416	0.000669537	0.0208026	0.00305231	0.0119603	0.00753016	0.00418541	0.0113048	0.0197317	0.00217043	0.182946	0.0286181	0.050833	0.0574286	0.0416296	0.0471094	664.897	656	103059	0	0.561094	626.597	629	80831	0.000789141	0.00065388	0.00829353	0.00132723	0.0019548	0.00262403	0.00184609	0.0023004	0	0
115967	5	8	1	1	4	386	685	935	[678,928,693,944]	1456.09	808.64			WT2_LACZ_2	5000	1848.44	1567	177450	137.277	0.988354	42.0234	10.7623	15.369	0.70026	403	402	618.271	633	59354	0	0.334483	260.253	0.951591	60.097	15.7295	20.6047	137.277	0.988354	42.0234	10.7623	15.369	0.70026	0	0.000643881	0.0649708	3.50112e-05	0.0538259	0.0238602	3.20293e-05	0.0484771	0.0429221	0.000294687	0.285043	0.0385191	0.0860893	0.0789505	0.0701638	0.0757862	734.021	740	70466	0	0.468424	668.058	662	57453	0.000512267	0.000620867	0.0241084	0.00263495	0.00493058	0.00422355	0.00282968	0.0049081	0	0
115968	5	8	1	1	4	387	664	945	[646,928,680,963]	1432.67	795.88			WT2_LACZ_2	5000	2114.23	2048	323477	218.784	0.98332	53.3235	14.0026	19.5914	0.714733	404	403	669.954	678	102503	0	0.316879	1163.99	0.910061	132.895	32.9993	42.9423	218.784	0.98332	53.3235	14.0026	19.5914	0.714733	0.00156939	0.00172671	0.0921595	0.00479993	0.0164918	0.0157496	0.00565211	0.0163072	0.0366137	0.000803418	0.242906	0.0296896	0.0701913	0.047253	0.0565738	0.0636563	1334.01	1266	204104	0	0.651374	695.62	673	459805	0.000123454	0.00119665	0.0357605	0.000887283	0.0119696	0.00908565	0.000882585	0.0115034	0	0
115969	5	8	1	1	4	388	370	942	[357,929,383,956]	1077.45	800.09			WT2_LACZ_2	5000	1449.79	1355	278359	274.553	0.934476	62.8565	14.0026	22.5987	0.619619	405	404	729.396	713	140044	0	0.503106	815.079	0.924891	109.424	26.2407	35.3722	274.553	0.934476	62.8565	14.0026	22.5987	0.619619	0.00425925	0.00276311	0.137279	0.00889213	0.0303842	0.0236772	0.0115257	0.029465	0.0245337	0.00171177	0.17269	0.0242585	0.0526705	0.0538766	0.0418208	0.0477518	1601.27	1443	307444	0	1.18175	689.767	666	260732	0	0.00122418	0.065656	5.36435e-06	0.0249133	0.0178516	5.15405e-06	0.0231204	0	0
115970	5	8	1	1	4	389	144	944	[126,928,174,967]	811.7	793.37			WT2_LACZ_2	5000	1268.34	1079	176299	198.765	0.872257	57.2968	10.7623	22.9727	0.468482	406	405	551.331	560	76635	0	0.434688	1238.35	0.548767	227.321	26.2407	59.7904	198.765	0.872257	57.2968	10.7623	22.9727	0.468482	0.00132932	0.00110052	0.0161643	0.00263532	0.00462359	0.00488339	0.00346309	0.00506111	0.0283153	0.000595855	0.180864	0.0262158	0.055408	0.0535923	0.0473864	0.0494964	696.108	689	96759	0	0.645142	639.231	638	464721	0.000751359	0.00094985	0.00785647	0.00146568	0.00164229	0.00210542	0.00192606	0.00226101	0	0
115971	5	8	1	1	4	390	633	948	[622,934,645,972]	1394.36	787.02			WT2_LACZ_2	5000	1825.47	1899	295726	231.654	0.990407	54.4768	14.9945	19.5197	0.768169	407	406	1765.26	1867	285972	1	0.967017	918.037	0.91701	117.128	25.5645	48.158	231.654	0.990407	54.4768	14.9945	19.5197	0.768169	0.00191466	0.000757418	0.0981445	0.00629714	0.0229436	0.0159459	0.00714667	0.0216245	0.0367364	0.000296965	0.212968	0.0256468	0.0619362	0.0402517	0.0539233	0.0557449	1039.1	1064	168335	0	0.547185	663.983	650	318712	6.74435e-05	0.000464033	0.0308759	0.000767712	0.0104802	0.00778101	0.00072455	0.00978886	0	0
115972	5	8	1	1	4	391	720	954	[711,943,728,968]	1497.63	783.24			WT2_LACZ_2	5000	1396.44	1363	245774	251.674	0.981089	57.3212	15.5455	19.9572	0.778943	408	407	590.125	597	103862	0	0.422591	484.758	0.936921	83.3037	20.2621	33.2184	251.674	0.981089	57.3212	15.5455	19.9572	0.778943	0.000557869	0.00037444	0.0467929	0.00141621	0.0179212	0.0120731	0.00175325	0.0163731	0.0231363	0.0005656	0.163217	0.0253674	0.043923	0.0356423	0.0420086	0.0394936	728.233	736	128169	0	0.534287	654.393	647	106666	0.00102346	0.000574198	0.0235001	0.00139026	0.00481652	0.00464863	0.00209642	0.00483812	0	0
115973	5	8	1	1	4	392	389	959	[382,952,395,968]	1101.62	778.9			WT2_LACZ_2	5000	1439.72	1348	204440	203.055	0.969835	52.0852	12.9518	19.6609	0.658759	409	408	520.923	514	73971	0	0.361823	267.403	0.962793	60.2082	14.0026	22.269	203.055	0.969835	52.0852	12.9518	19.6609	0.658759	0	9.66564e-05	0.0583112	0	0.0396082	0.0198862	0	0.0353687	0.0204186	0.00120299	0.208726	0.0320728	0.0577642	0.0559044	0.0463935	0.052183	671.204	670	95311	0	0.497926	635.467	637	28596	0.000102228	0.0010431	0.0157259	0.00146555	0.00281207	0.0036053	0.00136455	0.00337159	0	0
115974	5	8	1	1	4	393	52	959	[42,941,65,975]	699.7	779.41			WT2_LACZ_2	5000	1122.11	987	143630	183.035	0.930834	51.5229	12.7436	17.8408	0.714293	410	409	550.188	549	70424	0	0.490315	669.223	0.770076	119.085	17.7103	44.215	183.035	0.930834	51.5229	12.7436	17.8408	0.714293	0.00370331	0.00116311	0.0491707	0.0070176	0.0117189	0.0099599	0.00935861	0.011552	0.0180336	0.000841513	0.158177	0.0282669	0.0446402	0.0469668	0.0404255	0.0407029	846.195	821	108313	0	0.857341	655.176	648	222760	0.000488488	0.000471042	0.0207114	0.00139333	0.00539728	0.00663771	0.00161377	0.00518587	0	0
115975	5	8	1	1	4	394	267	960	[258,951,274,978]	954.51	774.24			WT2_LACZ_2	5000	1349.76	1218	222711	235.944	0.876644	62.1135	11.7875	26.4679	0.44535	411	410	529.315	521	87337	0	0.392154	451.869	0.798675	94.3498	17.1288	35.9181	235.944	0.876644	62.1135	11.7875	26.4679	0.44535	0.000779472	0.000613522	0.0266554	0.00141846	0.0201947	0.00718558	0.00194238	0.0191653	0.0253518	0.00211321	0.193031	0.0290599	0.0601315	0.05746	0.0476495	0.0553014	668.073	669	110232	0	0.5485	632.841	633	95559	0.000685255	0.00107346	0.0104705	0.00135649	0.00235512	0.00273512	0.00178913	0.00299298	0	0
115976	5	8	1	1	4	395	241	966	[219,945,257,985]	920.82	773.03			WT2_LACZ_2	5000	1205.14	1151	192823	228.794	0.941324	56.9624	13.3713	21.6256	0.618308	412	411	545.487	545	87278	0	0.452633	1477.15	0.807513	168.721	34.9981	49.5656	228.794	0.941324	56.9624	13.3713	21.6256	0.618308	0.00217243	0.00304762	0.045883	0.00533757	0.00975035	0.00943846	0.00656631	0.011227	0.021511	0.000459033	0.151151	0.0222051	0.0374714	0.0376746	0.0377038	0.0333771	792.056	771	126729	0	0.688146	640.018	636	558736	0.000677782	0.000822072	0.0117772	0.00124257	0.00316689	0.0030958	0.00167178	0.00351742	0	0
115977	5	8	1	1	4	396	666	970	[655,961,677,985]	1432.95	765.17			WT2_LACZ_2	5000	2244.4	2377	341149	217.355	0.99395	52.5805	14.9945	18.4805	0.811368	413	412	589.414	586	89591	0	0.262615	551.966	0.85275	97.6651	20.4032	31.0097	217.355	0.99395	52.5805	14.9945	18.4805	0.811368	0.000730129	0.00101231	0.0406251	0.00116921	0.0314806	0.0121976	0.00165252	0.0292284	0.0400135	0.00319931	0.253151	0.0413307	0.0878776	0.0597448	0.0700236	0.0800178	739.158	733	112352	0	0.310963	658.611	656	154115	0.00101565	0.000848394	0.015131	0.00206389	0.00257723	0.00292693	0.00271134	0.00301511	0	0
115978	5	8	1	1	4	397	461	969	[429,957,476,985]	1181.7	764.64			WT2_LACZ_2	5000	1412.07	1388	211811	214.495	0.962522	53.939	12.9518	20.1113	0.644004	414	413	544.74	552	81711	0	0.385773	1146.83	0.801441	149.79	27.9172	59.4945	214.495	0.962522	53.939	12.9518	20.1113	0.644004	0.00307362	0.00152435	0.0777044	0.00977085	0.0176331	0.00912897	0.0114525	0.0177999	0.029449	0.000946346	0.180318	0.0299471	0.0471962	0.0373394	0.0509857	0.0428071	761.693	765	114254	0	0.54877	637.166	631	415432	0.000797642	0.0012885	0.0147544	0.00171572	0.00357228	0.00338024	0.00218318	0.00422455	0	0
115979	5	8	1	1	4	398	935	981	[929,975,943,988]	1755.71	752.99			WT2_LACZ_2	5000	1844.86	1664	167882	130.127	0.973749	41.528	10.9095	14.7629	0.738981	415	414	761.055	739	69256	0	0.412528	244.524	0.990527	55.9627	14.9945	20.0636	130.127	0.973749	41.528	10.9095	14.7629	0.738981	0	0	0.190753	0.000494022	0.0885187	0.0674856	0.000435125	0.0767799	0.0419184	0.00134396	0.312336	0.0462471	0.0877072	0.0881407	0.075799	0.0778348	903.077	854	82180	0	0.542714	651.975	647	52158	0	2.34798e-07	0.0539129	0	0.0279355	0.0190811	0	0.0244503	0	0
115980	5	8	1	1	4	399	276	987	[259,971,290,1010]	964.29	741.87			WT2_LACZ_2	5000	1331.3	1323	396728	426.129	0.906977	80.6825	17.7103	30.1862	0.5867	416	415	579.06	582	172560	0	0.434958	1255.51	0.92916	135.184	32.2472	49.9375	426.129	0.906977	80.6825	17.7103	30.1862	0.5867	0.00178005	0.00279203	0.0817521	0.00515089	0.0148533	0.0128923	0.00605361	0.0156638	0.0209857	0.00326667	0.141829	0.01848	0.036521	0.0340336	0.0342495	0.0355261	908.49	885	270730	0	0.686689	662.278	647	384121	0.000102625	0.00137852	0.0267651	0.00101705	0.00544343	0.00556079	0.000983732	0.00601497	0	0
115981	5	8	1	1	4	400	430	988	[423,982,437,997]	1150.11	744.88			WT2_LACZ_2	5000	1640.15	1517	154174	134.417	0.989669	41.528	10.9095	14.7629	0.738981	417	416	540.798	541	50835	0	0.329725	231.654	0.921072	58.5776	14.4215	19.9604	134.417	0.989669	41.528	10.9095	14.7629	0.738981	0	0.000688432	0.0555766	0	0.0488503	0.0225945	0	0.0441782	0.0377541	0.000672607	0.272621	0.0367422	0.0769881	0.0811417	0.0644553	0.0677538	688.404	695	64710	0	0.453793	633.309	622	43065	0.00144719	0.00038165	0.0205096	0.00166731	0.0062284	0.00464741	0.00266162	0.00594049	0	0
115982	5	8	1	1	4	401	345	989	[340,980,350,1001]	1049.2	742.22			WT2_LACZ_2	5000	1490.31	1290	165424	158.726	0.93504	47.7638	10.7623	18.8026	0.572383	418	417	525.577	527	58339	0	0.352663	253.104	0.816649	69.0588	12.9518	26.9499	158.726	0.93504	47.7638	10.7623	18.8026	0.572383	0.000741526	0.000126373	0.0444648	0.00194392	0.0298336	0.0171203	0.00230368	0.0269177	0.0301106	7.29556e-05	0.244466	0.0360979	0.0776798	0.0741376	0.0565606	0.0685305	645.108	642	71607	0	0.500084	622.136	622	41061	0.000883709	0.000344753	0.010289	0.00167662	0.00213867	0.00282619	0.00222249	0.00220045	0	0
115983	5	8	1	1	4	402	659	996	[642,984,668,1029]	1422.34	723.46			WT2_LACZ_2	5000	1444.64	1160	174802	173.026	0.956592	48.7454	11.0279	18.4918	0.596369	419	418	573.95	569	69448	0	0.397295	896.587	0.674539	157.36	19.324	56.8248	173.026	0.956592	48.7454	11.0279	18.4918	0.596369	0.00219542	0.00279821	0.0747685	0.00709301	0.0208932	0.0166827	0.00815792	0.0212599	0.0288964	0.0014663	0.218878	0.034522	0.0627476	0.0755567	0.054894	0.0560641	886.612	844	107280	0	0.76432	640.887	636	324289	0.000272346	0.000929322	0.0209606	0.00152106	0.00641115	0.00568756	0.0015888	0.00644894	0	0
115984	5	8	1	1	4	403	440	1003	[425,982,463,1028]	1167	727.26			WT2_LACZ_2	5000	1164.61	1199	210794	258.823	0.938695	60.755	14.4215	21.8363	0.660436	420	419	570.392	572	103241	0	0.489772	1358.47	0.760612	171.777	26.8801	57.77	258.823	0.938695	60.755	14.4215	21.8363	0.660436	0.00320923	0.00279327	0.0418119	0.00539169	0.0118626	0.00810675	0.00750638	0.0130972	0.0250698	0.0023161	0.130644	0.0196895	0.0281006	0.0276257	0.0388976	0.0269862	819.829	821	148389	0	0.68376	633.821	626	487408	0.000597532	0.000917112	0.0159046	0.00118934	0.0047955	0.00335523	0.00155806	0.00506427	0	0
115985	5	8	1	1	4	404	530	1002	[523,995,537,1018]	1269.34	725.44			WT2_LACZ_2	5000	1917.77	1946	320267	238.804	0.992045	55.2198	14.9945	19.9572	0.75133	421	420	554.108	556	92536	0	0.288934	323.172	0.832406	76.5572	16.1861	29.9354	238.804	0.992045	55.2198	14.9945	19.9572	0.75133	0.00116355	3.93123e-05	0.0562944	0.00163982	0.0411785	0.0195302	0.0024719	0.0369113	0.0305255	0.000401113	0.230035	0.0344482	0.0795562	0.0501693	0.0559867	0.0710491	675.922	675	112879	0	0.347339	625.932	629	36930	0.000141306	0.00182571	0.0128665	0.000972509	0.00251997	0.00261233	0.000990049	0.00381944	0	0
115986	5	8	1	1	4	405	100	996	[84,982,114,1022]	755.14	730.34			WT2_LACZ_2	5000	1134.08	1012	149698	188.755	0.947809	51.3847	11.7875	19.1701	0.614887	422	421	650.758	639	85900	0	0.573822	1196.88	0.836432	146.622	30.1391	50.3772	188.755	0.947809	51.3847	11.7875	19.1701	0.614887	0.00302442	0.00184539	0.0665734	0.00760119	0.0138038	0.0138495	0.00926699	0.0138687	0.0201432	0.00176196	0.153051	0.0284528	0.048399	0.0549721	0.0426275	0.043724	832.826	819	109933	0	0.82295	643.921	636	453964	0.000292991	0.00116805	0.0157846	0.00111544	0.00394007	0.00430736	0.00123677	0.00448753	0	0
115987	5	8	1	1	4	406	396	1002	[389,995,403,1017]	1109.84	725.3			WT2_LACZ_2	5000	1810.43	1744	271565	214.495	0.979744	52.9908	14.4215	19.5197	0.738814	423	422	533.86	531	80079	0	0.29488	334.612	0.874826	74.1231	16.2686	29.0427	214.495	0.979744	52.9908	14.4215	19.5197	0.738814	0.000968569	0.00078464	0.0464918	0.00173593	0.0328963	0.0168371	0.00234037	0.0300154	0.0364007	0	0.227789	0.025969	0.0733895	0.0569752	0.0533897	0.0640608	692.84	690	103926	0	0.397271	636.5	635	53466	0.00107231	0.00064389	0.0110524	0.00140301	0.00405517	0.00296922	0.00218027	0.00423253	0	0
115988	5	8	1	1	4	407	628	1008	[612,993,643,1030]	1388.86	718.48			WT2_LACZ_2	5000	1425.01	1398	198077	198.765	0.950333	52.5895	13.1539	19.4219	0.677274	424	423	564.022	570	78399	0	0.395801	1079.62	0.745446	156.252	28.2311	49.2166	198.765	0.950333	52.5895	13.1539	19.4219	0.677274	0.00100843	0.00165886	0.0199411	0.00279343	0.0066984	0.00572774	0.0033481	0.00735704	0.031331	0.00198679	0.184629	0.0320716	0.0630985	0.0467626	0.054412	0.0574744	740.043	727	102866	0	0.529358	637.628	633	392779	0.000781263	0.00117299	0.011853	0.0014883	0.00259069	0.00277322	0.00197927	0.00329541	0	0
115989	5	8	1	1	4	408	424	1020	[415,1002,440,1037]	1146.28	705.34			WT2_LACZ_2	5000	1405.49	1308	193958	197.335	0.94415	52.7432	10.7623	21.1156	0.509684	425	424	551.457	555	76101	0	0.392358	673.513	0.784981	117.198	18.0966	44.1166	197.335	0.94415	52.7432	10.7623	21.1156	0.509684	0.00101698	0.00213071	0.0373567	0.00353657	0.011711	0.00895747	0.00400577	0.0124618	0.025958	0.000445042	0.203466	0.0308194	0.0581922	0.0633728	0.0492748	0.0520976	695.413	697	95967	0	0.531661	637.456	634	212273	0.00131424	0.00121111	0.0145841	0.00179627	0.00313453	0.0036314	0.00266981	0.00381377	0	0
115990	5	8	1	1	4	409	230	1023	[219,1012,241,1051]	911.56	696.19			WT2_LACZ_2	5000	1703.23	1652	354271	297.433	0.965166	63.3428	15.5455	23.843	0.651997	426	425	603.688	615	125567	0	0.354438	659.213	0.648159	140.422	18.0966	48.7207	297.433	0.965166	63.3428	15.5455	23.843	0.651997	0.00179192	0.000452504	0.0237889	0.00298123	0.0122468	0.00773197	0.00416013	0.0112985	0.0259189	0.00213621	0.208215	0.0320669	0.0739713	0.0670303	0.0496974	0.0672143	719.514	722	149659	0	0.435541	643.304	641	162756	0.000635257	0.000599968	0.0117376	0.00145245	0.00189742	0.00281316	0.00180875	0.00217097	0	0
115991	5	8	1	1	4	410	609	1021	[598,1009,621,1032]	1366.43	706.05			WT2_LACZ_2	5000	1554.25	1487	202053	185.895	0.904058	53.4617	10.7623	21.1156	0.509684	427	426	575.469	574	74811	0	0.370254	463.308	0.832077	91.7015	18.6025	29.2978	185.895	0.904058	53.4617	10.7623	21.1156	0.509684	0.000622892	0.000920666	0.0299901	0.00149809	0.0198499	0.0100212	0.00184131	0.0186173	0.0422347	0.00301691	0.229679	0.0315588	0.0752829	0.0817382	0.0639167	0.0679374	706.746	711	91877	0	0.475283	644.247	638	124984	0.000832635	0.000867517	0.0141986	0.00193257	0.00374503	0.00250338	0.00242834	0.00410865	0	0
115992	5	8	1	1	4	411	1033	1026	[1027,1017,1039,1032]	1871.86	701.24			WT2_LACZ_2	5000	1762.87	1653	186864	151.576	0.962094	45.3631	11.0279	17.3256	0.63651	428	427	557.387	565	59083	0	0.316182	235.944	0.965185	56.4156	13.3713	19.9572	151.576	0.962094	45.3631	11.0279	17.3256	0.63651	0	0.000427653	0.085479	0	0.0517579	0.031484	0	0.0459361	0.0434553	0.000208331	0.280876	0.0362601	0.0825593	0.0735468	0.0690193	0.0739992	653.368	655	69257	0	0.395262	625.136	625	36883	0.000971911	0.00158019	0.0133592	0.00281292	0.0030184	0.00381726	0.00328658	0.00397579	0	0
115993	5	8	1	1	4	412	750	1025	[742,1018,757,1036]	1533.96	698.9			WT2_LACZ_2	5000	1389.45	1344	197302	203.055	0.992624	50.8894	14.0026	18.0385	0.77626	429	428	553.204	557	78555	0	0.398146	316.022	0.940695	66.9908	16.28	23.442	203.055	0.992624	50.8894	14.0026	18.0385	0.77626	0	0.000134774	0.0497413	0.000421128	0.0280178	0.0173817	0.000363256	0.0250812	0.0285664	0.00109169	0.197449	0.0300858	0.047515	0.056512	0.0499787	0.0426763	692.331	692	98311	0	0.515127	659.734	657	52119	0.00115579	0.000585818	0.0158805	0.00170401	0.00187219	0.00334004	0.00248026	0.00212622	0	0
115994	5	8	1	1	4	413	707	1025	[696,1015,718,1044]	1480.34	696.79			WT2_LACZ_2	5000	1167.99	1102	167023	204.485	0.960328	52.7857	12.7436	19.7541	0.64511	430	429	549.531	539	78583	0	0.470492	553.396	0.819198	101.797	16.1861	36.1914	204.485	0.960328	52.7857	12.7436	19.7541	0.64511	0.00148302	0.000657985	0.0210326	0.00269381	0.00781187	0.00690787	0.00367545	0.00750201	0.0272145	0.00304885	0.177868	0.0309096	0.0533471	0.0573201	0.0499227	0.0494056	694.895	695	99370	0	0.630576	633.607	632	154600	0.000522793	0.000960455	0.0134158	0.00179655	0.0026312	0.00311567	0.00204875	0.00312978	0	0
115995	5	8	1	1	4	414	266	1031	[251,1021,276,1044]	954.34	692.18			WT2_LACZ_2	5000	1735.97	1423	208316	171.596	0.976588	47.5496	11.7875	17.3256	0.68035	431	430	539.75	525	64770	0	0.310922	514.787	0.716291	112.287	14.9945	34.2797	171.596	0.976588	47.5496	11.7875	17.3256	0.68035	0.00191519	0.000536845	0.0193521	0.00251361	0.0123527	0.00807443	0.00388483	0.0113627	0.0286358	0.00230249	0.272583	0.0399275	0.100522	0.0865838	0.0604719	0.0903399	669.242	661	80309	0	0.470303	638.058	637	153134	0.000933042	0.000645508	0.00764083	0.00176362	0.00145222	0.00205875	0.00232786	0.00183606	0	0
115996	5	8	1	1	4	415	651	1037	[631,1024,666,1051]	1414.49	686.41			WT2_LACZ_2	5000	1284.28	1243	282541	314.592	0.887969	70.8078	16.2686	27.6496	0.588384	432	431	545.109	544	119924	0	0.424448	823.659	0.705648	144.175	24.8928	45.3964	314.592	0.887969	70.8078	16.2686	27.6496	0.588384	0.00143459	0.00144412	0.0205594	0.00226378	0.00713868	0.00614093	0.00323283	0.00758304	0.0192819	0.0015219	0.133974	0.0232601	0.0357559	0.0321244	0.0366537	0.0329442	695.723	697	153059	0	0.559713	645.888	646	229936	0.000829008	0.00109123	0.0102717	0.00176415	0.0016719	0.00218271	0.00225868	0.0023927	0	0
115997	5	8	1	1	4	416	728	1041	[721,1032,734,1050]	1506.35	681.1			WT2_LACZ_2	5000	1464.48	1449	131803	128.697	0.952871	42.2041	10.7623	13.8507	0.777022	433	432	540.2	542	48618	0	0.368869	260.253	0.905505	63.1557	14.0026	23.182	128.697	0.952871	42.2041	10.7623	13.8507	0.777022	0.000204654	6.53443e-05	0.0464362	0.00100698	0.0288813	0.0191421	0.00105369	0.0254943	0.0512169	0	0.23652	0.0349651	0.0811909	0.0651777	0.0740306	0.0712282	681.822	681	61364	0	0.470547	656.793	656	60425	0.0010475	0.00034082	0.0114902	0.00206974	0.00157942	0.00269473	0.00269735	0.00168944	0	0
115998	5	8	1	1	4	417	423	1042	[404,1025,442,1061]	1142.11	679.86			WT2_LACZ_2	5000	1006.96	956	195351	277.413	0.852023	69.2974	11.7875	28.3889	0.415214	434	433	515.716	511	100049	0	0.51215	886.578	0.609596	173.149	18.0966	50.0828	277.413	0.852023	69.2974	11.7875	28.3889	0.415214	0.00214427	0.00105552	0.0155078	0.00325759	0.00493488	0.00473614	0.00468215	0.00530367	0.0204583	0.00198162	0.123212	0.0212146	0.0362696	0.0476596	0.036339	0.0334901	656.299	654	127322	0	0.686505	624.329	622	265964	0.000653847	0.000946222	0.00963658	0.0018088	0.00225701	0.00259331	0.00214417	0.00280782	0	0
115999	5	8	1	1	4	418	61	1054	[51,1042,70,1063]	710.28	666.91			WT2_LACZ_2	5000	1901.73	1478	176861	132.987	0.94213	43.3909	10.7623	15.369	0.70026	436	435	524.129	525	48744	0	0.275606	337.471	0.845056	77.0616	15.6305	26.7298	132.987	0.94213	43.3909	10.7623	15.369	0.70026	0.000342004	0.000735919	0.0399754	0.00149381	0.0295705	0.0164099	0.00160001	0.027124	0.0286061	0.00404765	0.32939	0.0606593	0.123823	0.12133	0.0780657	0.111769	632.968	635	58866	0	0.42826	596.273	597	85267	0.000495915	0.00158947	0.0102275	0.0016093	0.00220771	0.00284548	0.00186292	0.00333114	0	0
116000	5	8	1	1	4	419	836	1057	[827,1046,844,1068]	1634.8	662.45			WT2_LACZ_2	5000	1408.14	1463	214037	217.355	0.9601	54.4343	13.1539	20.3079	0.647723	437	436	584.02	584	88771	0	0.414746	391.81	0.854938	82.0744	16.1126	29.4531	217.355	0.9601	54.4343	13.1539	20.3079	0.647723	0.0011772	0.00189717	0.0484856	0.00488328	0.0191945	0.013798	0.00534225	0.0187909	0.0344901	0.00266416	0.185163	0.0334702	0.0532145	0.0423598	0.0591393	0.0501307	682.197	683	103694	0	0.4663	651.959	649	79539	0.00174071	0.0004748	0.0134244	0.00272283	0.00131258	0.00256542	0.00391908	0.00155355	0	0
116001	5	8	1	1	4	420	724	1059	[717,1051,732,1066]	1502.74	660.74			WT2_LACZ_2	5000	1584.98	1402	193368	174.456	0.957165	48.9171	12.7436	16.9142	0.753425	438	437	526.893	529	64281	0	0.332428	263.113	0.969624	59.3025	16.0186	20.3079	174.456	0.957165	48.9171	12.7436	16.9142	0.753425	0	0.000299805	0.0586917	0.000164426	0.0410636	0.0221875	0.000140099	0.0365396	0.0286264	0.00116368	0.25184	0.0439685	0.0890253	0.0734652	0.0629267	0.0795584	663.467	662	80943	0	0.473229	636.161	636	39442	0.000594617	0.00107112	0.0115401	0.00108394	0.00363746	0.0022974	0.00142389	0.00413203	0	0
116002	5	8	1	1	4	421	987	1059	[981,1053,1004,1065]	1822.12	660.01			WT2_LACZ_2	5000	2174.45	2070	295725	194.475	0.932903	52.9908	10.7623	20.8325	0.516611	439	438	599.816	592	81575	0	0.275847	311.732	0.890036	70.3215	14.0026	29.0821	194.475	0.932903	52.9908	10.7623	20.8325	0.516611	3.15442e-05	0.00152359	0.116663	0.000664304	0.0713499	0.0399003	0.000660248	0.0641903	0.0377552	0.00694948	0.30042	0.0425492	0.0790589	0.0750192	0.0704272	0.075214	705.757	705	95983	0	0.340946	637.098	627	52242	7.47906e-05	0.001297	0.0247443	0.00272235	0.00725632	0.00523894	0.00252042	0.0076152	0	0
116003	5	8	1	1	4	422	775	1065	[769,1059,782,1072]	1563.59	652.8			WT2_LACZ_2	5000	1752.6	1609	164744	134.417	0.962723	42.6904	9.65939	15.7893	0.611769	441	440	550.362	549	51734	0	0.314027	204.485	0.97245	52.1277	12.7436	19.5197	134.417	0.962723	42.6904	9.65939	15.7893	0.611769	0	8.11405e-05	0.0937028	0	0.0649658	0.0367047	0	0.0573058	0.0528058	0.00312995	0.292327	0.0436002	0.0985906	0.075606	0.0831534	0.0907185	672.862	666	63249	0	0.418186	634.367	634	31084	3.47925e-05	0.00122024	0.0114062	0.000730683	0.00482453	0.00474166	0.000652115	0.00536155	0	0
116004	5	8	1	1	5	1	128	33	[111,17,142,46]	788.6	606.52			WT2_LACZ_2	5000	1582.94	1393	311839	281.703	0.960543	61.9418	15.5455	23.182	0.670588	8	8	512.061	509	100876	0	0.323487	747.871	0.693056	139.878	20.395	42.1454	281.703	0.960543	61.9418	15.5455	23.182	0.670588	0.00110219	0.00134542	0.0206634	0.00202501	0.0108947	0.00618692	0.00270912	0.0109848	0.0219987	0.00220025	0.174791	0.026635	0.0522583	0.0403932	0.0426191	0.0484709	657.335	657	129495	0	0.471884	636.156	637	207387	0.000885666	0.000785494	0.00653323	0.00166862	0.00163221	0.00207242	0.00224233	0.00211047	0	0
116005	5	8	1	1	5	2	767	28	[762,23,772,40]	1553.79	608.26			WT2_LACZ_2	5000	1300.96	1196	128795	141.566	0.948532	44.4665	10.7623	17.062	0.630777	10	10	535.162	532	52981	0	0.411359	211.635	0.881012	58.5351	12.9518	22.0063	141.566	0.948532	44.4665	10.7623	17.062	0.630777	0.00190869	0	0.0488071	0.00406222	0.0288461	0.0169559	0.00526137	0.0253532	0.0325695	0.0017239	0.224645	0.035987	0.0688712	0.0766303	0.0594039	0.0623037	680.919	680	67411	0	0.56933	661.939	664	32435	0.00259988	0.00016974	0.0243221	0.00421122	0.00201618	0.00280981	0.00598291	0.00192579	0	0
116006	5	8	1	1	5	3	652	32	[645,18,659,48]	1416.44	606.4			WT2_LACZ_2	5000	2062.53	1863	348568	241.664	0.93383	59.0124	13.1539	22.9682	0.572702	11	11	563.349	547	95206	0	0.273135	420.409	0.836412	86.9002	16.2686	37.7668	241.664	0.93383	59.0124	13.1539	22.9682	0.572702	0.000870419	0.000279648	0.0668552	0.00430558	0.041442	0.0185272	0.00465059	0.0376039	0.0287179	0.00474735	0.255215	0.0465971	0.0969054	0.0719884	0.0654762	0.0903352	679.302	675	114802	0	0.364628	629.824	628	78728	0.000151458	0.000856666	0.0128627	0.00138623	0.00275392	0.00347275	0.00136066	0.00315816	0	0
116007	5	8	1	1	5	4	601	32	[592,23,610,42]	1354.39	605.62			WT2_LACZ_2	5000	1310.55	1271	180856	197.335	0.938824	53.0423	13.1539	18.0385	0.729212	12	12	565.884	570	78092	0	0.431791	347.481	0.896861	73.6793	18.0966	25.4297	197.335	0.938824	53.0423	13.1539	18.0385	0.729212	0.000748282	0.000328878	0.0433811	0.00112743	0.0275552	0.0152768	0.0016256	0.0247646	0.0280145	0.00267759	0.187617	0.0360638	0.0659413	0.0547511	0.0555664	0.0610021	706.08	711	97439	0	0.555531	644.819	649	67706	0.000423164	0.000563092	0.0169106	0.00151944	0.00441761	0.00449828	0.00168076	0.00448545	0	0
116008	5	8	1	1	5	5	1052	40	[1044,30,1060,48]	1894.83	598.38			WT2_LACZ_2	5000	2220.89	2314	353122	227.364	0.993974	53.7763	14.9945	19.1701	0.782178	13	13	544.409	545	86561	0	0.245131	331.752	0.974139	66.2812	18.0221	23.442	227.364	0.993974	53.7763	14.9945	19.1701	0.782178	0	0	0.120125	0	0.0666425	0.0338739	0	0.0584516	0.0377525	0.000111296	0.256051	0.0372313	0.0740593	0.0508197	0.0648144	0.0658035	680.981	677	108276	0	0.294287	645.795	645	47143	0.00137327	0.000799553	0.0158229	0.00221204	0.00217078	0.00254452	0.00311937	0.00262018	0	0
116009	5	8	1	1	5	6	321	39	[300,20,343,70]	1018.3	594.28			WT2_LACZ_2	5000	1412.25	1317	321994	326.032	0.962724	66.4864	17.1288	24.3601	0.703148	14	14	733.421	699	167220	0	0.519326	1743.13	0.757315	195.431	35.3355	62.7906	326.032	0.962724	66.4864	17.1288	24.3601	0.703148	0.00228273	0.00259532	0.0444054	0.00558763	0.00795886	0.00771302	0.00692747	0.00925029	0.0230426	0.00168185	0.159561	0.020808	0.0439262	0.0367372	0.0380396	0.0405396	768.917	752	175313	0	0.58384	632.997	628	627300	0.000780986	0.0010529	0.012255	0.00155393	0.00282203	0.00279249	0.00203551	0.00339607	0	1
116010	5	8	1	1	5	7	365	27	[346,11,378,56]	1070.23	605.97			WT2_LACZ_2	5000	1036.57	954	353470	487.618	0.719506	108.795	14.0026	43.854	0.319301	15	15	719.736	631	245430	0	0.694345	1106.79	0.716806	164.527	24.489	56.7152	487.618	0.719506	108.795	14.0026	43.854	0.319301	0.00111323	0.00217654	0.0561197	0.00429126	0.0162311	0.0121366	0.00478909	0.0164028	0.0184625	0.00215914	0.115055	0.0196521	0.0295433	0.0353668	0.0330388	0.0281408	1161.81	830	396176	0	1.21783	685.095	663	296646	3.63267e-05	0.000743802	0.0488601	0.000301782	0.0221694	0.014703	0.00029791	0.0201241	0	0
116011	5	8	1	1	5	8	196	42	[186,21,205,65]	870.86	591.41			WT2_LACZ_2	5000	1043.41	965	196161	268.833	0.784397	74.0987	13.3713	30.1582	0.443372	16	16	847.702	824	159368	0	0.812435	775.04	0.739367	133.477	22.473	56.2118	268.833	0.784397	74.0987	13.3713	30.1582	0.443372	0.00313952	0.000963339	0.0564548	0.00433122	0.0125752	0.0111036	0.00640144	0.0119786	0.0201348	0.00134848	0.110192	0.0194182	0.0247392	0.0281377	0.0340486	0.0228713	882.676	858	165943	0	0.91469	660.935	650	233971	0.000398713	0.000499826	0.0250499	0.00135861	0.0057334	0.00599279	0.00155627	0.00543231	0	0
116012	5	8	1	1	5	9	911	51	[902,43,922,59]	1726.08	583.84			WT2_LACZ_2	5000	1472.72	1500	212072	205.915	0.975844	52.1277	12.9518	18.4696	0.701249	17	17	578.951	576	83369	0	0.393116	370.361	0.943662	72.2938	17.7952	27.6248	205.915	0.975844	52.1277	12.9518	18.4696	0.701249	0.00151854	0.000920633	0.0465397	0.00167195	0.0273874	0.0151911	0.00276409	0.0250991	0.0306477	0.00332741	0.204065	0.0394829	0.0573673	0.0418705	0.0606827	0.054472	731.944	737	105400	0	0.487963	684.757	687	78747	0.00167883	0.000536969	0.0153553	0.002139	0.00373227	0.00341281	0.00336907	0.00378715	0	0
116013	5	8	1	1	5	10	733	56	[722,33,744,70]	1511.66	581.5			WT2_LACZ_2	5000	1497.21	1420	232067	221.644	0.981392	53.7763	13.1539	19.6609	0.66904	18	18	612.206	611	94892	0	0.408899	843.679	0.87902	117.137	25.112	45.4947	221.644	0.981392	53.7763	13.1539	19.6609	0.66904	0.00244774	0.00366272	0.0945213	0.00826605	0.021288	0.0192189	0.00936402	0.022139	0.0276224	0.000478457	0.198731	0.0261108	0.0537937	0.0489085	0.0463922	0.047983	1390.51	1330	215529	0	0.979232	687.402	665	299020	4.23898e-06	0.00138134	0.0538041	0.000975264	0.0202009	0.014419	0.000843838	0.0190614	0	0
116014	5	8	1	1	5	11	931	54	[924,48,941,63]	1751.85	580.36			WT2_LACZ_2	5000	1537.23	1498	187542	174.456	0.976268	47.9599	11.7875	18.0385	0.65346	19	19	546.648	549	66691	0	0.355606	274.553	0.916422	64.0948	14.9945	22.9682	174.456	0.976268	47.9599	11.7875	18.0385	0.65346	0.000730867	0.000911135	0.0705326	0.00130092	0.041062	0.026738	0.00177784	0.0370492	0.0395101	0.00200423	0.229021	0.0436733	0.0775706	0.051138	0.0720108	0.0717814	667.705	669	81460	0	0.445731	641.514	637	44906	0.00162045	0.00111441	0.0122072	0.00231926	0.00320446	0.00236241	0.00339844	0.00381989	0	0
116015	5	8	1	1	5	12	35	45	[16,34,86,69]	691.95	583.44			WT2_LACZ_2	5000	1247.1	1091	405306	464.738	0.822553	92.9063	15.7295	34.7379	0.452806	20	20	498.234	485	161926	0	0.399515	1771.73	0.539312	276.671	22.8463	88.9291	464.738	0.822553	92.9063	15.7295	34.7379	0.452806	0.00172085	0.00104423	0.0130828	0.00316538	0.00398032	0.00431912	0.00426424	0.00445183	0.0181128	0.00217325	0.140829	0.025323	0.043845	0.0447452	0.0377513	0.0406092	666.52	655	216619	0	0.610926	619.911	621	566599	0.000691849	0.000952327	0.00841079	0.00188965	0.00184662	0.00249102	0.00226801	0.00245209	0	1
116016	5	8	1	1	5	13	134	51	[114,39,146,68]	792.4	582.23			WT2_LACZ_2	5000	927.74	877	178126	274.553	0.751388	78.1724	14.0026	27.0161	0.518305	21	21	524.865	527	100774	0	0.565746	703.542	0.706007	133.181	20.6658	40.6391	274.553	0.751388	78.1724	14.0026	27.0161	0.518305	0.00127557	0.00112944	0.0147816	0.00296028	0.00477081	0.00435668	0.00373347	0.00523319	0.0161275	0.00352069	0.0761436	0.0207996	0.0181444	0.0220826	0.0319841	0.019253	670.859	672	128805	0	0.764948	639.977	639	191993	0.000783225	0.000860161	0.00837801	0.00185734	0.00185876	0.0020477	0.00232253	0.00237921	0	0
116017	5	8	1	1	5	14	352	70	[345,60,359,85]	1057.59	558.37			WT2_LACZ_2	5000	1052.96	960	193744	263.113	0.911694	63.0707	13.1539	23.442	0.561126	22	22	493.565	496	90816	0	0.468742	406.11	0.8509	83.9553	15.5455	31.8922	263.113	0.911694	63.0707	13.1539	23.442	0.561126	0.000799749	0.000900714	0.0236168	0.00245888	0.0105074	0.00830567	0.00283884	0.0100212	0.0166538	0.00267222	0.127354	0.0217335	0.0308001	0.0407421	0.0333864	0.0296288	654.109	653	120356	0	0.681363	625.17	624	62517	0.000873262	0.000407123	0.00867878	0.00145645	0.00250419	0.00324605	0.0020389	0.00259551	0	0
116018	5	8	1	1	5	15	977	71	[971,65,987,78]	1807.55	559.38			WT2_LACZ_2	5000	2276.74	2246	275485	173.026	0.981526	47.5071	11.7875	17.0614	0.690886	23	23	599.793	598	72575	0	0.263444	260.253	0.988398	57.859	15.5455	20.8325	173.026	0.981526	47.5071	11.7875	17.0614	0.690886	0	0	0.135537	0	0.0734313	0.0456922	0	0.0637511	0.0482315	0.000112478	0.303041	0.0348309	0.0872129	0.0775066	0.0731268	0.0766725	736.793	724	89152	0	0.328047	653.574	648	39868	0	0.000670884	0.0265169	0.00130886	0.00816886	0.00760569	0.00115746	0.00782834	0	0
116019	5	8	1	1	5	16	117	78	[101,60,136,104]	777.61	550.17			WT2_LACZ_2	5000	939.463	937	202924	308.872	0.850074	73.2888	14.9945	24.6521	0.608244	24	24	1047.29	909	226215	0	1.11478	1550.08	0.817606	170.702	32.3755	54.9122	308.872	0.850074	73.2888	14.9945	24.6521	0.608244	0.00257975	0.00209618	0.0409874	0.00533749	0.00970557	0.00778753	0.00690978	0.0104932	0.0185324	0.00273668	0.0753639	0.0178526	0.0197671	0.0195364	0.0311859	0.0200579	832.208	806	179757	0	0.888163	642.471	637	557665	0.000469695	0.00115934	0.0142745	0.00124581	0.00362806	0.00411541	0.00149849	0.0042138	0	1
116020	5	8	1	1	5	17	892	81	[877,67,916,96]	1705.89	545.9			WT2_LACZ_2	5000	1413.03	1462	206303	208.775	0.992841	51.5898	14.4215	17.436	0.82711	25	25	590.493	588	86212	0	0.41789	1192.59	0.88861	137.765	30.2761	51.8848	208.775	0.992841	51.5898	14.4215	17.436	0.82711	0.00289773	0.00156401	0.0877411	0.00914542	0.0154903	0.00984636	0.0107055	0.0156749	0.0326571	0.000837482	0.184006	0.0296286	0.0544244	0.041789	0.0537139	0.0487029	820.048	819	119727	0	0.560908	651.481	642	448219	0.000407515	0.000942077	0.0169851	0.00124766	0.00339655	0.00386859	0.0014359	0.0038182	0	0
116021	5	8	1	1	5	18	1020	81	[1008,73,1030,91]	1854.54	547.23			WT2_LACZ_2	5000	1597.25	1481	245976	220.214	0.961272	54.7244	13.1539	20.7103	0.635138	26	26	692.519	708	106648	0	0.433571	467.598	0.967612	79.221	20.3288	29.2037	220.214	0.961272	54.7244	13.1539	20.7103	0.635138	0.000164534	0.0012327	0.127823	0.00115134	0.0464947	0.0322679	0.00116145	0.0425374	0.0288437	0.00418343	0.229933	0.0279434	0.0521591	0.0581347	0.0497006	0.0491747	877.766	878	135176	0	0.592685	651.694	645	112743	0	0.00101018	0.0395386	0.00041603	0.0155212	0.0112268	0.000356185	0.0145526	0	0
116022	5	8	1	1	5	19	682	86	[655,65,701,102]	1452.09	544.52			WT2_LACZ_2	5000	1829.08	1601	354841	277.413	0.911568	64.7708	14.9945	22.5987	0.663508	27	27	543.521	540	105443	0	0.297156	1285.54	0.597312	212.787	26.8801	58.1405	277.413	0.911568	64.7708	14.9945	22.5987	0.663508	0.00228906	0.00142276	0.0203658	0.00333214	0.00954525	0.00679712	0.00488801	0.00970321	0.0247078	0.00335979	0.219752	0.0348272	0.0804886	0.0518926	0.0518345	0.0753048	676.593	672	131259	0	0.422606	633.455	633	446586	0.000989028	0.000853921	0.00734997	0.00171792	0.00203538	0.00212539	0.00234249	0.00252418	0	0
116023	5	8	1	1	5	20	304	88	[281,77,324,101]	999.62	540.4			WT2_LACZ_2	5000	1720.47	1716	392268	326.032	0.973109	65.7769	15.7295	23.7505	0.662281	28	28	654.781	638	149290	0	0.380582	792.2	0.729308	136.808	23.5929	53.9893	326.032	0.973109	65.7769	15.7295	23.7505	0.662281	0.00287347	0.00112736	0.0339028	0.00327936	0.0161908	0.0105082	0.00534236	0.0154277	0.0236572	0.000897555	0.181306	0.0232012	0.0483803	0.037398	0.0411654	0.0443841	782.118	779	178323	0	0.45578	678.046	661	221043	0.00107236	0.00104827	0.0187048	0.00402482	0.00365138	0.0037222	0.004536	0.00416198	0	0
116024	5	8	1	1	5	21	842	94	[834,87,851,102]	1644.38	532.93			WT2_LACZ_2	5000	1581.96	1293	219893	198.765	0.977326	51.137	12.9518	18.0385	0.718005	29	29	543.971	510	75612	0	0.343858	296.003	0.976809	62.4371	17.1288	22.5987	198.765	0.977326	51.137	12.9518	18.0385	0.718005	0	0.000395039	0.0876626	1.41958e-05	0.0550093	0.0312391	1.37568e-05	0.0490694	0.0265994	0.0025243	0.237902	0.0438256	0.0764433	0.0631275	0.060842	0.0703125	676.554	676	94041	0	0.523244	663.882	667	45144	0.00199549	0.000865982	0.0120028	0.00248031	0.0021774	0.00189551	0.00391636	0.00264488	0	0
116025	5	8	1	1	5	22	1037	95	[1021,69,1056,113]	1878.03	533.11			WT2_LACZ_2	5000	1413.07	1429	182286	184.465	0.979284	49.1648	13.1539	16.5076	0.796838	30	30	549.597	551	70898	0	0.388938	1374.2	0.713284	184.233	30.1391	63.3859	184.465	0.979284	49.1648	13.1539	16.5076	0.796838	0.0016491	0.00419037	0.0698005	0.00855021	0.00974518	0.0114706	0.0090943	0.0122663	0.0373656	0.000383814	0.200866	0.027683	0.0494244	0.0407916	0.0560485	0.0439084	861.806	861	111173	0	0.603083	639.221	636	531832	0.000460091	0.00088961	0.0128335	0.00112661	0.00395615	0.00362431	0.00138245	0.0042522	0	0
116026	5	8	1	1	5	23	763	98	[755,88,770,116]	1548.26	523.73			WT2_LACZ_2	5000	1587.78	1412	177831	160.156	0.957581	46.8491	11.0525	18.0385	0.612713	31	31	606.589	604	67938	0	0.382037	408.97	0.831335	86.2332	16.0186	36.6267	160.156	0.957581	46.8491	11.0525	18.0385	0.612713	0.00203423	0.000245973	0.0387971	0.00250545	0.0217147	0.012444	0.00392938	0.0194545	0.0348093	0.000214796	0.238279	0.0355899	0.0853797	0.0762326	0.0622274	0.0755035	749.438	714	83937	0	0.530763	654.236	652	113837	0.00051998	0.000410764	0.014963	0.00154062	0.0041105	0.00405767	0.00180899	0.00404057	0	0
116027	5	8	1	1	5	24	285	100	[280,91,291,117]	977.64	520.21			WT2_LACZ_2	5000	1070.34	1060	146637	195.905	0.859035	57.7586	11.0279	22.0074	0.501101	33	33	593.255	587	81276	0	0.554267	323.172	0.807282	78.9398	11.513	33.3335	195.905	0.859035	57.7586	11.0279	22.0074	0.501101	0.00131222	0.000861427	0.0226024	0.00206167	0.00860245	0.00879349	0.00290361	0.00833459	0.0204228	0.00350493	0.104185	0.0208013	0.0311692	0.030106	0.0357624	0.030648	746.19	750	102228	0	0.703953	685.798	680	61036	0.00191736	0.000763011	0.0223963	0.00222609	0.00324835	0.00298632	0.00355759	0.00360073	0	0
116028	5	8	1	1	5	25	518	107	[505,98,527,121]	1255.2	513.29			WT2_LACZ_2	5000	1216.13	1148	308897	363.211	0.903425	74.7811	17.9372	28.2979	0.633869	34	34	548.142	537	139228	0	0.450726	506.207	0.859254	92.8213	19.324	29.7911	363.211	0.903425	74.7811	17.9372	28.2979	0.633869	0.00137546	0.000892943	0.0284043	0.00178199	0.0127252	0.00930528	0.00273521	0.0120379	0.0152214	0.00451312	0.130539	0.0209219	0.0288802	0.0354651	0.0313009	0.0293878	684.764	684	173930	0	0.596484	645.04	648	64504	0.000452934	0.000724726	0.0161336	0.00184056	0.00297658	0.00388202	0.00199599	0.00328792	0	0
116029	5	8	1	1	5	26	274	104	[266,96,281,116]	964.63	517.77			WT2_LACZ_2	5000	1364.68	1245	189690	198.765	0.95483	52.3418	13.1539	19.5914	0.671414	35	35	633.331	624	88033	0	0.464089	316.022	0.869518	72.4745	15.5455	26.5405	198.765	0.95483	52.3418	13.1539	19.5914	0.671414	0.000251718	0.000770936	0.0413136	0.000630094	0.0273215	0.0119364	0.000756958	0.0251148	0.0262554	0.000675779	0.179344	0.0233271	0.0548381	0.0474255	0.0426922	0.0497192	798.252	781	110957	0	0.641166	679.793	679	55743	5.01418e-05	0.00101678	0.0248912	0.000673874	0.00483171	0.0057837	0.000642781	0.00508512	0	0
116030	5	8	1	1	5	27	885	107	[879,101,894,115]	1696.46	516.27			WT2_LACZ_2	5000	1471.82	1427	186921	181.605	0.975068	48.9931	11.7875	18.4696	0.63821	36	36	557.386	560	70788	0	0.378705	250.244	0.965073	58.1067	14.0026	21.7594	181.605	0.975068	48.9931	11.7875	18.4696	0.63821	0	0.00019255	0.0847832	0	0.0557201	0.0302333	0	0.0497854	0.0307974	0.00190264	0.230201	0.0406417	0.0713999	0.0554041	0.0614863	0.0656887	693.236	690	88041	0	0.4858	639.229	637	30683	0.000152619	0.000975326	0.0197176	0.00153779	0.00634422	0.0056372	0.00146558	0.00644178	0	0
116031	5	8	1	1	5	28	683	111	[672,101,693,125]	1454.22	510.85			WT2_LACZ_2	5000	1208.42	1148	234433	277.413	0.933105	63.2758	15.5455	22.9682	0.676829	37	37	521.985	519	101265	0	0.431957	414.69	0.808593	89.2764	17.3613	31.3341	277.413	0.933105	63.2758	15.5455	22.9682	0.676829	0.0004826	0.00103887	0.0308364	0.00203205	0.0166528	0.0111956	0.00220184	0.015876	0.0207747	0.00296136	0.136815	0.0231094	0.038162	0.0376784	0.037859	0.03663	665.469	657	129101	0	0.579677	631.906	631	60663	0.000475638	0.00156561	0.0106088	0.00187419	0.00218077	0.00334241	0.00204308	0.00325673	0	0
116032	5	8	1	1	5	29	787	114	[778,104,796,126]	1577.56	506.87			WT2_LACZ_2	5000	1441.7	1383	216255	214.495	0.965433	53.7763	13.3713	19.5914	0.682509	38	38	557.147	552	83572	0	0.386451	368.931	0.91094	74.7459	17.1288	28.3914	214.495	0.965433	53.7763	13.3713	19.5914	0.682509	0.00044542	0.000403568	0.0451063	0.0011828	0.0284599	0.0148803	0.00141104	0.0258334	0.0253582	0.00048749	0.189518	0.0356443	0.0659348	0.0577559	0.0528854	0.0587078	712.427	701	106864	0	0.515131	659.546	661	71231	0.000223777	0.000958249	0.0129022	0.00144381	0.00287907	0.00327745	0.00143612	0.0033679	0	0
116033	5	8	1	1	5	30	418	120	[405,102,430,135]	1134.8	502.96			WT2_LACZ_2	5000	1459.17	1263	259732	254.534	0.903804	62.5754	13.1539	25.5381	0.51507	39	39	2265.27	1635	403218	1	1.55244	895.157	0.924386	114.736	25.724	41.5205	254.534	0.903804	62.5754	13.1539	25.5381	0.51507	5.39117e-05	0.00146326	0.0790707	0.00273069	0.0178808	0.0173004	0.00246174	0.0172645	0.021775	0.000865138	0.180452	0.0257749	0.0510198	0.0484615	0.0415955	0.0463562	1111.67	978	197878	0	0.880185	660.319	646	295823	3.41258e-06	0.000848953	0.0335853	0.000260942	0.0108571	0.00900026	0.000229547	0.0103488	0	0
116034	5	8	1	1	5	31	936	122	[922,107,952,154]	1755.55	490.83			WT2_LACZ_2	5000	1304.68	1341	198311	217.355	0.980883	53.281	13.3713	19.5914	0.682509	40	40	554.467	555	84279	0	0.424984	1550.08	0.873466	159.785	31.485	58.3372	217.355	0.980883	53.281	13.3713	19.5914	0.682509	0.00330229	0.0015413	0.0486325	0.00534564	0.00680172	0.0079031	0.00755736	0.00737343	0.0315369	0.00145502	0.16697	0.0283776	0.0473411	0.0342556	0.0521584	0.0437307	1101.13	1117	167371	0	0.821122	644.894	641	601041	0.000597654	0.000880378	0.0171256	0.00150419	0.00757943	0.00447271	0.00183512	0.00749658	0	1
116035	5	8	1	1	5	32	989	126	[975,108,1005,146]	1819.92	492.97			WT2_LACZ_2	5000	1815.03	1883	284960	224.504	0.974841	54.4858	14.9945	18.9752	0.790214	41	41	5448.62	5505	855434	1	3.00194	1179.72	0.944169	128.957	29.945	47.2048	224.504	0.974841	54.4858	14.9945	18.9752	0.790214	0.00289094	0.00129668	0.0953244	0.00731814	0.0138624	0.0107667	0.00901849	0.0137299	0.0353473	0.00199797	0.222361	0.0332336	0.0679869	0.0453506	0.0593777	0.061865	1448.04	1491	227343	0	0.769009	676.964	658	452212	0.00040598	0.000732888	0.0373627	0.000746506	0.0148516	0.00927452	0.00100671	0.0136754	0	0
116036	5	8	1	1	5	33	199	139	[187,120,213,153]	875.2	481.06			WT2_LACZ_2	5000	1293.96	1243	227737	251.674	0.96104	58.517	15.5455	21.451	0.724699	42	42	723.034	710	127254	0	0.558776	817.939	0.857875	118.179	24.6567	42.0556	251.674	0.96104	58.517	15.5455	21.451	0.724699	0.00121231	0.00300662	0.0678045	0.0046776	0.0170923	0.0142528	0.00518797	0.0179233	0.0271395	0.000200586	0.160847	0.0187086	0.0427049	0.0376818	0.0395793	0.0377411	896.693	890	157818	0	0.721394	653.957	649	258967	0.000211026	0.000769554	0.0232957	0.000918883	0.00823556	0.0066793	0.000976349	0.00800618	0	0
116037	5	8	1	1	5	34	93	138	[80,113,107,163]	747.33	481.66			WT2_LACZ_2	5000	1197.9	1155	219216	261.683	0.933754	61.413	13.1539	24.009	0.547874	43	43	533.284	537	97591	0	0.445182	923.757	0.639265	168.54	20.8857	63.9546	261.683	0.933754	61.413	13.1539	24.009	0.547874	0.00174494	0.000921902	0.016466	0.00321636	0.0058172	0.00526131	0.00432461	0.00602863	0.0180239	0.00153765	0.136873	0.0247321	0.0358763	0.0362582	0.0369505	0.0334791	691.765	690	126593	0	0.598931	641.743	641	297127	0.000609405	0.000836124	0.00749134	0.00148133	0.00205738	0.00192624	0.00182376	0.00253961	0	0
116038	5	8	1	1	5	35	113	141	[104,119,122,155]	772.83	479.62			WT2_LACZ_2	5000	1369.77	1208	205465	214.495	0.890852	58.2784	11.7875	22.8129	0.516701	44	44	549.913	554	82487	0	0.401465	516.217	0.685117	117.559	16.764	46.2028	214.495	0.890852	58.2784	11.7875	22.8129	0.516701	0.00162207	0.000651251	0.0249035	0.00303897	0.0131892	0.00726311	0.00405313	0.0125766	0.0255211	0.00283277	0.196203	0.0269979	0.0613637	0.0681986	0.0459715	0.0568347	695.153	686	104273	0	0.575458	642.739	643	135618	0.000484416	0.00117726	0.00910069	0.00133776	0.002335	0.00296652	0.001593	0.00307088	0	0
116039	5	8	1	1	5	36	574	135	[554,125,590,162]	1321.27	477.43			WT2_LACZ_2	5000	996.869	929	190402	273.123	0.851384	68.8111	14.0026	24.7371	0.566057	45	45	520.995	515	99510	0	0.522631	790.77	0.572531	174.113	17.7103	54.2375	273.123	0.851384	68.8111	14.0026	24.7371	0.566057	0.00241499	0.000723392	0.0134676	0.00373767	0.00364046	0.00436364	0.00535823	0.00381504	0.0157897	0.0020617	0.102043	0.0194931	0.0259872	0.0272095	0.0304646	0.0249471	669.335	664	127843	0	0.72049	636.232	633	230316	0.00158599	0.000604529	0.010762	0.00261389	0.00204205	0.00290331	0.00367081	0.00230734	0	0
116040	5	8	1	1	5	37	43	117	[17,96,66,164]	685.22	494.74			WT2_LACZ_2	5000	1273	1165	267331	300.292	0.938525	65.4533	15.7295	23.182	0.678523	46	46	673.605	676	141457	0	0.529146	2196.42	0.569372	291.788	26.119	84.7723	300.292	0.938525	65.4533	15.7295	23.182	0.678523	0.00178779	0.00121513	0.0240337	0.00311839	0.00536421	0.00609514	0.0042661	0.00583928	0.0175162	0.00102654	0.145664	0.0193711	0.0388509	0.0398448	0.0320507	0.0355799	1023.91	962	215021	0	0.878892	640.94	636	849886	0.000557778	0.000730619	0.0121163	0.0011516	0.00428041	0.00330286	0.00148589	0.00441933	0	1
116041	5	8	1	1	5	38	254	144	[242,132,268,158]	940.88	471.98			WT2_LACZ_2	5000	1327.7	1226	184550	198.765	0.933929	53.5132	13.1539	18.2413	0.721107	47	47	615.396	623	85540	0	0.463506	770.751	0.969225	101.54	27.8186	33.0634	198.765	0.933929	53.5132	13.1539	18.2413	0.721107	0.00139382	0.000619199	0.0734422	0.00383603	0.0144555	0.0136571	0.00452733	0.0135062	0.0294333	6.85128e-05	0.181674	0.0223168	0.0521441	0.0479639	0.0449479	0.0458587	1043.05	968	144984	0	0.850775	660.69	650	264276	0.000388862	0.000492491	0.0296313	0.000436372	0.0104335	0.00900557	0.000716077	0.00950196	0	0
116042	5	8	1	1	5	39	220	153	[203,137,233,168]	899.54	463.38			WT2_LACZ_2	5000	1110.03	1099	209795	270.263	0.975957	59.7129	15.7295	20.7473	0.758148	48	48	514.741	513	97286	0	0.463719	833.669	0.839615	121.905	23.5929	38.7365	270.263	0.975957	59.7129	15.7295	20.7473	0.758148	0.00157498	0.00130677	0.0423119	0.00267384	0.00920235	0.00783496	0.00371003	0.00932571	0.0196672	0.00166901	0.12337	0.0192893	0.031531	0.0253918	0.0339185	0.0291466	798.608	788	150937	0	0.726668	644.195	640	253813	0.00036429	0.00108025	0.017869	0.00103996	0.00380022	0.00460938	0.00121574	0.00427658	0	0
116043	5	8	1	1	5	40	668	171	[646,150,691,198]	1434.7	439.3			WT2_LACZ_2	5000	1231.02	1192	366843	426.129	0.814279	89.8675	15.7295	30.2494	0.519994	49	49	583.695	584	173941	0	0.474157	2259.34	0.844207	199.594	45.2032	61.3136	426.129	0.814279	89.8675	15.7295	30.2494	0.519994	0.00262723	0.00282057	0.0563446	0.00687345	0.0113973	0.00960909	0.00835232	0.0126173	0.0175935	0.00639174	0.12696	0.0229579	0.0311739	0.0309563	0.035267	0.0331451	1219.39	1225	363378	0	1.02298	651.631	638	835391	0.0005007	0.00172315	0.0241856	0.00141078	0.00728212	0.00566199	0.00167873	0.00793403	0	1
116044	5	8	1	1	5	41	1004	175	[998,168,1013,182]	1838.96	435.22			WT2_LACZ_2	5000	1580.75	1445	203917	184.465	0.98857	48.7029	13.3713	16.9142	0.790536	50	50	576.674	574	74391	0	0.36481	257.394	0.944318	60.2262	15.5455	20.3079	184.465	0.98857	48.7029	13.3713	16.9142	0.790536	0	0.00051779	0.0757864	0	0.0473957	0.0265271	0	0.0420273	0.0369827	2.30624e-05	0.219329	0.0247396	0.0716781	0.0568009	0.0531556	0.0628406	719.287	716	92788	0	0.497776	658.725	659	33595	5.26704e-05	0.000944486	0.0226781	0.000853625	0.0048401	0.0062955	0.000791053	0.00516109	0	0
116045	5	8	1	1	5	42	319	183	[312,171,326,197]	1018.15	424.48			WT2_LACZ_2	5000	1317.49	1223	192353	208.775	0.960562	53.3235	13.3713	20.3079	0.658427	51	51	581.582	597	84911	0	0.441433	370.361	0.799976	85.2786	15.7295	34.3588	208.775	0.960562	53.3235	13.3713	20.3079	0.658427	0.0012619	0.000187592	0.0306004	0.00346931	0.0171113	0.00887612	0.00417017	0.0155092	0.0281668	0.000851246	0.165048	0.0250168	0.0487381	0.0438157	0.0456156	0.0437602	700.37	702	102254	0	0.572665	627.743	626	70935	0.000364579	0.00066141	0.0134635	0.000683825	0.00379082	0.00395509	0.000919689	0.00390285	0	0
116046	5	8	1	1	5	43	1004	190	[995,182,1013,200]	1837.55	417.42			WT2_LACZ_2	5000	1774.71	1616	228937	184.465	0.960755	50.1129	12.9518	18.0385	0.718005	52	52	576.016	575	74306	0	0.32457	350.341	0.878936	75.4906	17.3613	25.9517	184.465	0.960755	50.1129	12.9518	18.0385	0.718005	0.000319069	0.00117202	0.0539036	0.000614253	0.0342827	0.0174902	0.000823705	0.0314897	0.0348161	0.000825634	0.244852	0.0266406	0.0778303	0.0684092	0.0530357	0.068607	707.45	703	91261	0	0.437778	635.009	633	73661	8.36253e-05	0.00156554	0.0120945	0.000826019	0.00455206	0.00290213	0.000794349	0.00538393	0	0
116047	5	8	1	1	5	44	709	200	[696,185,722,221]	1483.53	402.65			WT2_LACZ_2	5000	1862.4	1815	346407	265.973	0.930259	62.147	12.9518	24.3443	0.532025	53	53	596.113	590	110877	0	0.320077	898.017	0.803577	132.196	25.112	43.214	265.973	0.930259	62.147	12.9518	24.3443	0.532025	0.00134049	0.000942111	0.03019	0.00243815	0.0178032	0.00989011	0.00331093	0.0166794	0.0312225	0.0134468	0.232974	0.0411177	0.0676722	0.0598942	0.0627524	0.0711157	786.801	757	146345	0	0.433499	647.172	647	286050	0.000851627	0.00101578	0.0142628	0.00134823	0.00559446	0.00453803	0.00191168	0.00581263	0	0
116048	5	8	1	1	5	45	679	202	[666,187,689,214]	1448.21	404.27			WT2_LACZ_2	5000	2011.76	1899	325905	231.654	0.940562	57.3637	11.7875	22.269	0.529322	54	54	699.994	700	113399	0	0.347951	564.836	0.801705	105.088	19.3938	37.3845	231.654	0.940562	57.3637	11.7875	22.269	0.529322	0.000444805	0.00129507	0.0559251	0.00100165	0.0324282	0.0185443	0.00127512	0.0300255	0.0349455	0.00524891	0.257631	0.0367705	0.0784983	0.0674286	0.0625007	0.0744344	898.506	859	145558	0	0.473147	654.97	649	152608	0.000153736	0.0011802	0.0355419	0.000918948	0.0132018	0.00981414	0.000949339	0.0126757	0	0
116049	5	8	1	1	5	46	856	212	[834,199,871,230]	1659.21	386.27			WT2_LACZ_2	5000	1091.18	1055	210597	275.983	0.896801	65.6675	14.0026	24.5048	0.571423	55	55	542.269	543	104658	0	0.496959	759.311	0.600261	162.732	18.5175	49.1179	275.983	0.896801	65.6675	14.0026	24.5048	0.571423	0.00147021	0.000942785	0.014045	0.00247321	0.00621121	0.00566791	0.00342776	0.00630406	0.0190306	0.000473932	0.143118	0.0285287	0.045201	0.0455468	0.0409034	0.0402405	674.684	676	130214	0	0.639511	634.219	634	214366	0.000669347	0.000945614	0.00801736	0.00156901	0.00147369	0.00197693	0.00195833	0.00211353	0	0
116050	5	8	1	1	5	47	928	198	[911,183,946,222]	1744.43	403.15			WT2_LACZ_2	5000	1117.58	997	158697	203.055	0.939921	53.7428	13.542	19.1701	0.706412	56	56	539.768	537	76647	0	0.482977	1354.18	0.785255	166.124	32.3755	48.8049	203.055	0.939921	53.7428	13.542	19.1701	0.706412	0.00241476	0.00146513	0.0455644	0.00586345	0.0108761	0.00914517	0.00723641	0.0110817	0.0215586	0.00326969	0.153861	0.0241304	0.034013	0.0475845	0.0393901	0.032779	734.944	743	104362	0	0.737155	629.574	627	506807	0.000511373	0.00114894	0.011296	0.00163228	0.00266177	0.00289827	0.00188998	0.0033273	0	0
116051	5	8	1	1	5	48	505	213	[498,206,512,224]	1239.88	387.79			WT2_LACZ_2	5000	1512.82	1418	172461	163.016	0.971227	46.6014	12.7436	18.0385	0.706464	57	57	634	631	72276	0	0.419086	283.133	0.937252	63.642	16.0186	23.7505	163.016	0.971227	46.6014	12.7436	18.0385	0.706464	0	4.88687e-05	0.0905939	0.000168982	0.0431369	0.0320899	0.000146907	0.0380693	0.0297591	0	0.232681	0.0334125	0.063798	0.0616602	0.0547798	0.0562059	1097.02	1050	125060	0	0.773637	669.143	661	56208	9.64734e-05	1.57527e-05	0.0823287	0.000110027	0.0410897	0.028469	0.000181629	0.0354684	0	0
116052	5	8	1	1	5	49	48	215	[36,194,58,230]	692.77	388.2			WT2_LACZ_2	5000	1326.92	1149	257422	277.413	0.957687	61.6517	15.5455	22.7471	0.683408	58	58	608.175	613	117986	0	0.458337	710.692	0.768761	122.929	22.473	47.298	277.413	0.957687	61.6517	15.5455	22.7471	0.683408	0.00124114	0.000472369	0.0667109	0.00270739	0.021168	0.0162067	0.0034318	0.0193182	0.0176174	0.000190232	0.149955	0.0174469	0.0292514	0.0376726	0.0305066	0.0259246	1252.08	1069	242903	0	1.08971	685.102	675	207586	0.000429635	0.000184947	0.0453528	0.000515277	0.018993	0.0122949	0.000825577	0.0169095	0	0
116053	5	8	1	1	5	50	459	227	[443,209,473,245]	1186.81	373.06			WT2_LACZ_2	5000	1177.03	1102	207158	251.674	0.897622	62.6513	13.3713	25.5636	0.523061	59	59	589.523	569	103756	0	0.500854	1102.5	0.897466	131.152	29.945	46.493	251.674	0.897622	62.6513	13.3713	25.5636	0.523061	0.00135604	0.0026524	0.0593084	0.00462636	0.00991084	0.0113952	0.00522193	0.0109755	0.0221972	0.000365743	0.139571	0.0200341	0.0387101	0.0304265	0.0365233	0.035074	797.511	785	140362	0	0.723695	644.857	642	383690	0.000524069	0.00101777	0.0138614	0.00126091	0.00374136	0.00337477	0.00156287	0.00417239	0	0
116054	5	8	1	1	5	51	82	224	[65,214,90,241]	732.1	375.15			WT2_LACZ_2	5000	1457.39	1216	222980	218.784	0.934229	56.1254	11.7875	22.9682	0.513208	60	60	608.366	593	93080	0	0.417437	504.777	0.719644	110.672	17.1288	35.9196	218.784	0.934229	56.1254	11.7875	22.9682	0.513208	0.00101982	0.000459919	0.0319485	0.00302	0.0172791	0.00999594	0.00353322	0.0159538	0.0265988	0.000109094	0.197688	0.0229225	0.0528823	0.0601555	0.0427683	0.0462744	891.562	820	136409	0	0.733193	647.845	645	129569	0.00015794	0.000288049	0.0255518	0.00104345	0.0119376	0.00818499	0.00107094	0.0107335	0	0
116055	5	8	1	1	5	52	608	232	[597,217,620,249]	1363.6	366.16			WT2_LACZ_2	5000	1557.21	1452	182193	167.306	0.98918	46.3538	12.7436	16.8357	0.75694	61	61	616.607	616	72143	0	0.39597	714.982	0.863614	109.757	23.5929	40.6086	167.306	0.98918	46.3538	12.7436	16.8357	0.75694	0.000608177	0.00131388	0.0871888	0.00289866	0.0246982	0.0234601	0.00307584	0.0231739	0.0321972	0.00324747	0.242832	0.0385565	0.0781272	0.0718639	0.061419	0.0710136	801.393	797	93763	0	0.551924	639.817	634	245050	0.000246922	0.000869009	0.0192025	0.000801796	0.00524579	0.00595615	0.000916915	0.00534206	0	0
116056	5	8	1	1	5	53	668	242	[661,233,675,252]	1435.54	355.09			WT2_LACZ_2	5000	1410.41	1414	232718	235.944	0.937634	58.0732	14.0026	22.0074	0.636269	62	62	556.145	548	91764	0	0.394314	293.143	0.953676	63.642	15.7295	24.009	235.944	0.937634	58.0732	14.0026	22.0074	0.636269	0	0.000399388	0.0756938	0	0.0551208	0.0276545	0	0.0494063	0.0296117	0.00301453	0.181537	0.0293306	0.0519974	0.0469903	0.0515419	0.0487591	680.479	679	112279	0	0.481244	644.125	644	25765	8.80333e-05	0.000723531	0.016071	0.00168739	0.00366897	0.00381225	0.00160436	0.00376563	0	0
116057	5	8	1	1	5	54	690	252	[676,238,705,268]	1461.34	343.74			WT2_LACZ_2	5000	1069.53	1040	178611	238.804	0.849886	64.4562	12.9518	21.8363	0.593132	63	63	583.671	584	97473	0	0.545728	999.545	0.932501	120.187	31.3907	40.9707	238.804	0.849886	64.4562	12.9518	21.8363	0.593132	0.00443025	0.00271576	0.0597344	0.00918962	0.0106502	0.0101199	0.0119324	0.0117557	0.0258164	0.00300067	0.130164	0.0254547	0.0386289	0.0448463	0.0445846	0.0370316	838.479	823	140026	0	0.80623	649.56	643	345566	0.000338491	0.000783215	0.0199092	0.000884715	0.005214	0.00503313	0.00106152	0.00528045	0	0
116058	5	8	1	1	5	55	415	261	[407,242,425,271]	1134.52	338.23			WT2_LACZ_2	5000	962.825	852	176197	261.683	0.750204	76.4388	10.7623	30.3179	0.354981	64	64	570.421	551	104387	0	0.592445	404.68	0.752355	94.7846	11.7875	38.5616	261.683	0.750204	76.4388	10.7623	30.3179	0.354981	0.000939435	0.00134248	0.022811	0.00231654	0.011674	0.00671508	0.0028507	0.0117956	0.0224559	0.00373216	0.125057	0.0277223	0.0416615	0.0412117	0.0439765	0.0404926	685.333	678	125416	0	0.804382	658.2	649	65820	0.00182376	0.00138207	0.0231564	0.00286058	0.00421872	0.00445979	0.00407283	0.00489532	0	0
116059	5	8	1	1	5	56	852	255	[834,232,881,284]	1661.73	338.17			WT2_LACZ_2	5000	1689.8	1718	285576	241.664	0.985466	55.9203	15.5455	19.6609	0.790684	65	65	714.018	721	120669	0	0.422546	1751.71	0.659733	224.888	30.0405	67.5509	241.664	0.985466	55.9203	15.5455	19.6609	0.790684	0.00211471	0.00274084	0.0452914	0.00789319	0.0110801	0.00825628	0.00885353	0.0122957	0.0350901	9.42172e-05	0.200889	0.026974	0.0542388	0.0363707	0.0535954	0.047993	901.911	906	152423	0	0.524977	648.746	642	685076	0.000732016	0.000914899	0.0146707	0.00163468	0.0043234	0.00351383	0.00207191	0.00463315	0	1
116060	5	8	1	1	5	57	173	255	[154,233,193,280]	844	337.67			WT2_LACZ_2	5000	1451.34	1365	365737	360.351	0.97361	69.1167	18.5665	24.1583	0.768536	66	66	639.98	635	161275	0	0.440959	2029.12	0.918949	173.767	43.5294	57.3452	360.351	0.97361	69.1167	18.5665	24.1583	0.768536	0.00231776	0.00268831	0.0637977	0.00633654	0.0116486	0.00974283	0.0076343	0.0127536	0.0188208	0.00471751	0.148935	0.0275829	0.0452947	0.0405819	0.0401184	0.0442915	1650.43	1549	415909	0	1.20911	710.584	676	829252	0.00137515	0.00107552	0.0350491	0.00261585	0.0110196	0.00699059	0.00348283	0.010788	0	1
116061	5	8	1	1	5	58	1021	253	[999,238,1036,277]	1853.51	338.9			WT2_LACZ_2	5000	1121.51	1119	161498	205.915	0.922318	55.1528	13.1539	19.659	0.669104	67	67	547.333	548	78816	0	0.488031	1419.95	0.766734	174.22	31.027	54.6345	205.915	0.922318	55.1528	13.1539	19.659	0.669104	0.00272675	0.00155708	0.0577876	0.00670119	0.0112143	0.010387	0.00832539	0.011332	0.0241445	0.00171028	0.14802	0.0286976	0.0435856	0.0407633	0.0456403	0.0398199	851.458	828	122610	0	0.76091	637.737	634	541439	0.000599446	0.000989357	0.0142116	0.00142996	0.00404502	0.0037073	0.00176785	0.004409	0	0
116062	5	8	1	1	5	59	984	259	[969,244,1000,280]	1815.78	333.68			WT2_LACZ_2	5000	1383.21	1328	219931	227.364	0.980429	54.5193	13.3713	19.6609	0.680097	68	68	646.956	640	102866	0	0.467719	1231.2	0.915889	135.808	31.3082	48.9991	227.364	0.980429	54.5193	13.3713	19.6609	0.680097	0.00215415	0.0022031	0.0809267	0.00584118	0.0137247	0.0127984	0.00706677	0.0141667	0.027367	0.00221862	0.18255	0.0262924	0.0554625	0.0507703	0.046722	0.0508344	1007.95	966	160264	0	0.758998	670.809	652	470908	0.000273312	0.000744703	0.0258508	0.00123096	0.00514697	0.00549319	0.00132934	0.00517916	0	0
116063	5	8	1	1	5	60	802	266	[793,259,811,278]	1595.68	326			WT2_LACZ_2	5000	1316.15	1364	168467	183.035	0.946694	50.6597	12.7436	18.2408	0.698631	69	69	528.906	532	67700	0	0.401859	278.843	0.785293	75.3795	14.4215	28.2838	183.035	0.946694	50.6597	12.7436	18.2408	0.698631	0.00230511	9.77102e-05	0.0484726	0.00309465	0.0272025	0.0183086	0.004705	0.0240815	0.0335156	0.00208287	0.188796	0.0329547	0.0487728	0.0422854	0.0571936	0.0454128	666.609	669	85326	0	0.488717	687.821	644	46084	0.0106806	0.000513114	0.0245516	0.00532086	0.00538814	0.00874217	0.0140627	0.00506771	0	0
116064	5	8	1	1	5	61	712	268	[704,260,722,278]	1488.85	323.38			WT2_LACZ_2	5000	1231.58	1189	168726	195.905	0.962377	51.5564	13.1539	18.0538	0.728597	70	70	580.124	575	79477	0	0.471042	340.331	0.948287	68.963	17.3613	23.182	195.905	0.962377	51.5564	13.1539	18.0538	0.728597	0.000179928	0.000224544	0.0521836	0.000581133	0.0260291	0.0187332	0.000660461	0.0231566	0.0297384	0.00236357	0.181264	0.0344009	0.0610653	0.0574727	0.0562325	0.0558835	756.044	763	103578	0	0.635865	654.495	651	66104	9.14282e-05	0.000258155	0.0338526	0.00161416	0.00889404	0.00920227	0.00151178	0.00822779	0	0
116065	5	8	1	1	5	62	599	266	[587,249,610,283]	1353.64	327.18			WT2_LACZ_2	5000	1493.65	1351	197162	188.755	0.964642	50.488	12.7436	18.0385	0.706464	71	71	665.076	667	87790	0	0.445268	773.611	0.844444	116.76	23.5929	45.4373	188.755	0.964642	50.488	12.7436	18.0385	0.706464	0.000723959	0.000593247	0.070502	0.00217604	0.0256362	0.0190382	0.0025128	0.0234632	0.033904	0.00538358	0.2343	0.0418784	0.0913991	0.0727607	0.0653136	0.085632	852.992	831	112595	0	0.631379	641.391	636	262329	0.000185584	0.00120022	0.0192519	0.000751826	0.00629228	0.0059916	0.000820991	0.0065651	0	0
116066	5	8	1	1	5	63	937	267	[922,253,951,283]	1756.23	323.72			WT2_LACZ_2	5000	1534.23	1598	280764	261.683	0.934263	61.3795	15.7295	21.451	0.733274	72	72	2750.25	2818	503295	1	1.79259	989.535	0.967792	115.223	31.485	39.2786	261.683	0.934263	61.3795	15.7295	21.451	0.733274	0.00125519	0.00120535	0.0718504	0.00304099	0.0119591	0.0131905	0.00372869	0.0116846	0.0304879	0.000974459	0.177807	0.025667	0.0468578	0.0358582	0.048395	0.0428077	1073.35	1077	196423	0	0.671683	665.664	654	338823	0.000215631	0.000550651	0.0303447	0.000623393	0.010675	0.00748885	0.000727641	0.00988331	0	0
116067	5	8	1	1	5	64	763	271	[753,262,770,285]	1547.81	317.5			WT2_LACZ_2	5000	1815.83	1624	168872	132.987	0.946408	43.1947	10.7623	14.6931	0.732475	73	73	595.72	609	55402	0	0.328071	417.549	0.908682	79.7163	17.1288	32.9301	132.987	0.946408	43.1947	10.7623	14.6931	0.732475	0.00329905	0.00126673	0.119518	0.0138693	0.0378542	0.0239269	0.0152314	0.0355965	0.0370259	0	0.299998	0.0454808	0.0921197	0.094921	0.0718023	0.0799443	920.462	904	85603	0	0.566787	656.985	651	130740	1.33478e-06	0.000244288	0.0379643	0.00131407	0.0133485	0.012031	0.00115698	0.0120764	0	0
116068	5	8	1	1	5	65	825	275	[809,259,838,295]	1622.21	313.23			WT2_LACZ_2	5000	1326.39	1280	204264	220.214	0.961272	54.7244	12.9518	20.7103	0.625377	75	75	606.286	608	93368	0	0.457095	1026.71	0.840284	135.177	25.5645	49.7112	220.214	0.961272	54.7244	12.9518	20.7103	0.625377	0.00246938	0.00171567	0.0661547	0.00570655	0.0126146	0.0116946	0.00708143	0.0128344	0.0265575	0.00274315	0.185255	0.0300849	0.0525492	0.0476676	0.0492046	0.0489897	858.351	839	132186	0	0.670586	653.562	644	368609	0.000308059	0.000817705	0.0193091	0.0013097	0.00415013	0.00429979	0.00141583	0.00442663	0	0
116069	5	8	1	1	5	66	1062	280	[1047,266,1077,320]	1905.81	303.31			WT2_LACZ_2	5000	1315.92	1320	219758	238.804	0.954967	57.3637	12.7436	21.7594	0.585658	76	76	532.545	534	88935	0	0.404695	1234.06	0.676634	184.043	28.4257	66.043	238.804	0.954967	57.3637	12.7436	21.7594	0.585658	0.00273315	0.00343728	0.056156	0.00971303	0.00910591	0.00914853	0.0111359	0.0110245	0.0253381	0.00281806	0.172358	0.0286743	0.0390236	0.038515	0.0467445	0.0366864	678.347	675	113284	0	0.513899	627.885	625	437008	0.000781978	0.000926845	0.0100103	0.00168046	0.00175207	0.00219341	0.0021482	0.00233178	0	0
116070	5	8	1	1	5	67	885	290	[871,277,904,304]	1697.85	297.64			WT2_LACZ_2	5000	1378.13	1344	195695	203.055	0.993453	50.8469	14.0026	18.0862	0.774213	77	77	603.014	604	85628	0	0.437558	989.535	0.965717	115.47	31.027	42.366	203.055	0.993453	50.8469	14.0026	18.0862	0.774213	0.00204757	0.00150425	0.0648157	0.00512064	0.0117562	0.0121418	0.00621286	0.0117848	0.0235983	0.00272937	0.197248	0.0388316	0.0565319	0.0457119	0.0538863	0.0522649	819.803	813	116412	0	0.609972	659.384	647	362661	0.000616941	0.00094813	0.0183465	0.0017034	0.00386572	0.00411404	0.00203261	0.00425714	0	0
116071	5	8	1	1	5	68	961	284	[955,278,967,292]	1785.93	304.08			WT2_LACZ_2	5000	1744.46	1674	163979	134.417	0.989669	41.528	10.9095	14.6931	0.742494	78	78	559.734	551	52615	0	0.320864	198.765	0.981263	50.9318	13.3713	18.2408	134.417	0.989669	41.528	10.9095	14.6931	0.742494	0	9.08277e-06	0.104274	0	0.0671932	0.0417336	0	0.0586533	0.0552172	0.000521552	0.286437	0.0360533	0.0929186	0.0838546	0.0785056	0.081904	687.66	673	64640	0	0.410788	633.422	634	28504	0	0.000800697	0.0179773	0.000190256	0.00619498	0.00717683	0.000165897	0.00608746	0	0
116072	5	8	1	1	5	69	191	291	[185,284,196,299]	865.14	296.46			WT2_LACZ_2	5000	1396.55	1184	131276	134.417	0.95188	43.1767	10.7623	17.3256	0.621179	79	79	566.032	548	53207	0	0.405306	178.745	0.930371	50.9409	11.7875	20.3079	134.417	0.95188	43.1767	10.7623	17.3256	0.621179	0	9.77899e-05	0.0824689	0	0.0720975	0.0364671	0	0.0639221	0.0306416	0.00169827	0.254633	0.0393099	0.0900479	0.106461	0.0606026	0.0800839	704.053	692	66181	0	0.59464	622.903	623	19310	0	0.00146945	0.027971	0.000388222	0.0106324	0.0122021	0.000340217	0.0107142	0	0
116073	5	8	1	1	5	70	1013	294	[999,279,1027,312]	1847.09	291.51			WT2_LACZ_2	5000	1519.21	1499	192940	181.605	1.00035	47.7547	12.9518	15.7893	0.820289	80	80	658.425	662	83620	0	0.433399	1018.13	0.949912	119.076	32.2013	41.2971	181.605	1.00035	47.7547	12.9518	15.7893	0.820289	0.00204334	0.00117199	0.0777654	0.00393737	0.0124803	0.0128223	0.00522961	0.0121576	0.0385248	0.00236904	0.216308	0.0304201	0.0610125	0.0543753	0.0593381	0.0556954	894.252	885	113570	0	0.596566	654.036	638	382611	0.000334189	0.000579751	0.0222927	0.00110059	0.00542922	0.00521253	0.00125144	0.00533098	0	0
116074	5	8	1	1	5	71	300	282	[291,269,307,305]	993.33	302.34			WT2_LACZ_2	5000	1143	894	350901	438.999	0.69842	106.346	13.542	39.4383	0.343373	81	81	503.309	496	154516	0	0.440341	526.227	0.678314	119.884	14.9945	46.8656	438.999	0.69842	106.346	13.542	39.4383	0.343373	0.00239357	0.000335088	0.0457321	0.00652241	0.01694	0.0137591	0.00779925	0.015158	0.0110853	0.00188783	0.123904	0.0206642	0.036056	0.0381834	0.0275733	0.0337292	637.081	635	195584	0	0.712619	619.443	616	37786	0.00045542	0.000915353	0.00852488	0.00163294	0.00209992	0.00240484	0.0018332	0.00264507	0	0
116075	5	8	1	1	5	72	260	294	[234,268,274,317]	946.33	291.8			WT2_LACZ_2	5000	1175.31	1071	202154	245.954	0.878355	63.2939	14.0026	21.6256	0.647501	82	82	550.209	555	94636	0	0.468138	1467.14	0.629594	215.665	27.8186	73.1909	245.954	0.878355	63.2939	14.0026	21.6256	0.647501	0.0018495	0.00155627	0.0297238	0.00426075	0.00731097	0.00668367	0.00534218	0.00791797	0.0194479	0.000904185	0.135072	0.0205888	0.0342197	0.0330842	0.0349329	0.0315661	797.738	770	137211	0	0.744854	630.561	626	538499	0.000733068	0.000955622	0.0131289	0.0015969	0.00333327	0.00339498	0.00203884	0.00377878	0	0
116076	5	8	1	1	5	73	1040	306	[1032,300,1047,313]	1879.6	278.17			WT2_LACZ_2	5000	2631.33	2398	255239	138.707	0.993488	42.0234	11.7875	14.7088	0.80139	83	83	648.887	647	62942	0	0.2466	233.084	0.963392	56.1769	15.5455	19.6609	138.707	0.993488	42.0234	11.7875	14.7088	0.80139	0	0	0.148979	0	0.0968844	0.0548744	0	0.0839613	0.0581515	0	0.364014	0.0398011	0.121983	0.108233	0.084068	0.105976	731.381	723	70944	0	0.304996	638.394	634	42134	6.25813e-05	0.000484668	0.0270518	0.00116327	0.0095859	0.0085729	0.00109229	0.00881371	0	0
116077	5	8	1	1	5	74	680	311	[672,302,689,319]	1449.97	273.46			WT2_LACZ_2	5000	1566.01	1415	306938	280.273	0.977646	60.7035	17.1288	20.7103	0.827063	84	84	570.765	554	111870	0	0.364471	327.462	0.954646	67.1959	18.0966	22.0063	280.273	0.977646	60.7035	17.1288	20.7103	0.827063	0	4.28165e-05	0.0970906	0	0.0665585	0.0287741	0	0.0594963	0.0280911	0.0071371	0.205312	0.0335371	0.0629486	0.0615376	0.0529653	0.0626959	755.832	736	148143	0	0.534157	633.485	628	20905	0	0.000649658	0.0297338	9.29259e-06	0.0118518	0.00900286	9.17485e-06	0.0112499	0	0
116078	5	8	1	1	5	75	824	313	[814,296,835,331]	1622.33	269.31			WT2_LACZ_2	5000	1522.3	1467	200944	188.755	0.966268	50.4031	12.7436	18.4696	0.689977	85	85	590.068	595	77889	0	0.387615	773.611	0.876033	112.55	20.4032	43.871	188.755	0.966268	50.4031	12.7436	18.4696	0.689977	0.00175889	0.00105703	0.0837798	0.00514265	0.0202012	0.01632	0.00599537	0.0193983	0.0360084	0.00080805	0.214248	0.0276237	0.0561692	0.0513037	0.0558473	0.0503187	906.871	879	119707	0	0.618181	653.912	643	267450	0.00023601	0.000548475	0.0248617	0.00109851	0.00818338	0.00651945	0.00116575	0.00784981	0	0
116079	5	8	1	1	5	76	35	322	[18,310,48,336]	677.28	260.31			WT2_LACZ_2	5000	1399.02	1406	204257	208.775	0.901991	56.7861	12.9518	19.5914	0.661095	86	86	617.37	613	90136	0	0.441287	883.718	0.922442	114.241	25.6812	39.7154	208.775	0.901991	56.7861	12.9518	19.5914	0.661095	0.00352045	0.00144387	0.0943121	0.00775216	0.0133936	0.0129278	0.00980659	0.0133916	0.0325962	0.00200514	0.190063	0.0287722	0.0521198	0.0449432	0.0531778	0.0483686	1250.62	1262	182591	0	0.88949	684.394	671	323034	0.000358677	0.000719384	0.0421642	0.0011463	0.0149728	0.0104687	0.0013076	0.0137928	0	0
116080	5	8	1	1	5	77	850	325	[830,314,863,337]	1649.45	254.88			WT2_LACZ_2	5000	1376.21	1383	239460	248.814	0.967853	57.7741	14.0026	22.2031	0.630661	87	87	736.971	728	128233	0	0.535509	735.001	0.887091	108.338	21.568	45.2787	248.814	0.967853	57.7741	14.0026	22.2031	0.630661	0.000947207	0.00122916	0.07124	0.00508337	0.0178672	0.0138812	0.00536887	0.0172042	0.0260445	0.00319976	0.177722	0.0307259	0.0524228	0.0365515	0.0493671	0.0496785	948.282	939	165001	0	0.68567	662.871	654	225376	3.97268e-05	0.000792682	0.0354995	0.000809051	0.00962139	0.00892294	0.000751361	0.00925916	0	0
116081	5	8	1	1	5	78	757	329	[750,322,767,337]	1542.86	250.63			WT2_LACZ_2	5000	1077.02	960	141089	187.325	0.928292	52.2659	11.7875	18.4805	0.637834	89	89	552.954	535	72437	0	0.513414	255.964	0.847139	66.9483	13.1539	22.2798	187.325	0.928292	52.2659	11.7875	18.4805	0.637834	8.34056e-05	0.00271531	0.0432715	0.0013218	0.0211589	0.017241	0.00132236	0.0211535	0.02676	0.00575832	0.154228	0.0336756	0.0543917	0.0597836	0.0525624	0.0530519	696.969	686	91303	0	0.72601	637.313	621	30591	0.000594542	0.00243926	0.0242164	0.000975708	0.00845721	0.00513522	0.00135862	0.00946436	0	0
116082	5	8	1	1	5	79	79	330	[72,323,86,341]	730.78	249.74			WT2_LACZ_2	5000	1364.4	1292	204660	214.495	0.94092	55.1773	13.2529	19.6609	0.674074	90	90	546.813	549	82022	0	0.400772	288.853	0.939493	64.1283	16.1126	23.442	214.495	0.94092	55.1773	13.2529	19.6609	0.674074	0	0.0047177	0.0634296	0.000990717	0.0437488	0.021731	0.000855141	0.0432689	0.035995	0.00343847	0.194272	0.0376739	0.0684946	0.0553459	0.0635939	0.0638171	704.88	694	105732	0	0.545573	672.712	671	34981	0.00193373	0.000391404	0.0163557	0.00179595	0.00267568	0.00405832	0.00322018	0.00269467	0	0
116083	5	8	1	1	5	80	131	329	[124,319,137,341]	792.95	249.46			WT2_LACZ_2	5000	1834.85	1805	288071	224.504	0.962467	55.1863	13.3713	20.0636	0.666447	91	91	703.752	690	110489	0	0.383548	334.612	0.886161	73.175	14.9945	30.3179	224.504	0.962467	55.1863	13.3713	20.0636	0.666447	0.000795246	0.00044062	0.0652149	0.00260167	0.0435976	0.0228087	0.00290463	0.0397328	0.0302627	0.00564608	0.238309	0.0401013	0.0811588	0.0569771	0.0610664	0.0772737	779.006	780	122304	0	0.431582	685.416	673	52777	0.00229514	0.000389947	0.0351171	0.00475115	0.00754586	0.00726168	0.00614013	0.00709202	0	0
116084	5	8	1	1	5	81	247	341	[238,315,259,358]	934.13	242.47			WT2_LACZ_2	5000	1967.83	1935	267625	194.475	0.98987	49.9412	14.0026	17.6525	0.793236	92	92	915.272	966	124477	0	0.465117	747.871	0.714083	135.759	20.8857	53.7451	194.475	0.98987	49.9412	14.0026	17.6525	0.793236	0.00179581	0.000462429	0.0709572	0.00302699	0.0309741	0.0182411	0.00416821	0.0280667	0.0374573	0.000491814	0.24459	0.0333682	0.0722833	0.0587249	0.0613965	0.0639608	1108.85	1117	150804	0	0.573051	656.925	645	254230	0.000425817	0.000822404	0.0352954	0.00108882	0.0147301	0.0105932	0.00132537	0.0137037	0	0
116085	5	8	1	1	5	82	760	341	[755,336,767,347]	1546.1	237.08			WT2_LACZ_2	5000	2015.38	1687	159215	112.967	0.968626	38.8978	9.65939	13.6002	0.710239	93	93	583.418	583	46090	0	0.289483	175.886	0.955413	49.2072	11.0279	16.9142	112.967	0.968626	38.8978	9.65939	13.6002	0.710239	0	0.000966511	0.128768	0	0.096595	0.0511809	0	0.0861348	0.0469839	0.000700752	0.366006	0.0544442	0.16046	0.136189	0.0879806	0.142556	771.405	747	60941	0	0.457264	653.591	645	28758	0	0.000289909	0.0369931	0.000618107	0.0152914	0.012814	0.000533582	0.0137203	0	0
116086	5	8	1	1	5	83	352	354	[342,343,362,368]	1057.4	218.53			WT2_LACZ_2	5000	1325.77	1187	230684	248.814	0.838632	66.6762	14.0026	26.0671	0.537175	94	94	551.69	543	95994	0	0.416128	554.826	0.836182	99.858	19.9356	32.1705	248.814	0.838632	66.6762	14.0026	26.0671	0.537175	0.00133244	0.00123009	0.0290806	0.00198651	0.0144438	0.00972756	0.00286923	0.0139544	0.0251135	0.000419068	0.160153	0.0203667	0.0479486	0.044945	0.0395449	0.0428249	697.345	694	121338	0	0.587485	642.5	638	137495	0.000699983	0.00122503	0.0130931	0.00185225	0.00281183	0.00374471	0.00223992	0.00351774	0	0
116087	5	8	1	1	5	84	988	354	[983,349,994,361]	1818.52	220.77			WT2_LACZ_2	5000	2014.08	1862	167169	118.687	0.993076	38.8887	10.7623	13.8507	0.777022	95	95	594.687	589	49359	0	0.295264	175.886	0.999128	47.0543	12.9518	16.2886	118.687	0.993076	38.8887	10.7623	13.8507	0.777022	0	0	0.141532	0	0.0951298	0.0530392	0	0.0826032	0.06277	0	0.338604	0.0335683	0.11156	0.104215	0.0835796	0.0967379	718.072	713	59600	0	0.385646	669.525	670	26781	0.000136848	0.000627207	0.0236899	0.00156213	0.00409071	0.00740828	0.00149859	0.00419047	0	0
116088	5	8	1	1	5	85	1014	356	[1006,351,1020,363]	1849.07	217.89			WT2_LACZ_2	5000	1986.95	1676	168891	121.547	0.992331	39.3841	10.7623	14.2379	0.755891	96	96	644.306	654	54766	0	0.324268	200.195	0.932541	53.7853	12.7436	20.6066	121.547	0.992331	39.3841	10.7623	14.2379	0.755891	0.000257999	0.000193254	0.106487	0.00184635	0.0680387	0.0425039	0.00193008	0.0597132	0.0464737	0	0.344258	0.0492877	0.120369	0.10552	0.0812262	0.105116	775.953	755	65956	0	0.462979	663.055	660	36468	0	0.000758697	0.0330204	0.00160867	0.0106143	0.0117133	0.00137248	0.0100806	0	0
116089	5	8	1	1	5	86	65	366	[58,359,72,374]	714.78	208.07			WT2_LACZ_2	5000	1401.62	1353	176604	180.175	0.991265	48.0024	12.7436	16.9142	0.753425	97	97	522.198	518	65797	0	0.372568	234.514	0.945501	57.4152	14.0026	19.9605	180.175	0.991265	48.0024	12.7436	16.9142	0.753425	0	0	0.0557565	0.000443262	0.0356346	0.0244396	0.000375609	0.031367	0.0352915	0.000588753	0.211103	0.0293748	0.0590639	0.0486784	0.0559691	0.0526728	658.627	656	82987	0	0.48679	652.263	650	24786	0.000563389	0.00117492	0.00784768	0.00161928	0.00229619	0.00264786	0.00193324	0.002983	0	0
116090	5	8	1	1	5	87	159	367	[140,349,178,395]	828.43	203.19			WT2_LACZ_2	5000	1356.43	1261	354028	373.221	0.911328	75.1472	14.9945	27.1058	0.553183	98	98	547.111	544	142796	0	0.403347	1641.6	0.877177	163.739	32.5028	61.4319	373.221	0.911328	75.1472	14.9945	27.1058	0.553183	0.00405683	0.00231745	0.0374264	0.00812116	0.0100291	0.00791558	0.010664	0.0110046	0.0202364	0.00555784	0.151016	0.0274161	0.0388781	0.0324702	0.0413433	0.0395156	1145.24	1130	298907	0	0.908198	659.512	654	584987	0.000567908	0.00143046	0.0268366	0.00119705	0.0100822	0.00592874	0.00154363	0.0101468	0	1
116091	5	8	1	1	5	88	393	365	[372,341,431,394]	1113.38	202.81			WT2_LACZ_2	5000	1353.78	1228	217959	230.224	0.914219	58.8343	12.9518	21.8363	0.593132	99	99	725.335	722	116779	0	0.535784	1833.21	0.566324	268.007	25.3277	73.009	230.224	0.914219	58.8343	12.9518	21.8363	0.593132	0.00215599	0.00309077	0.0374787	0.00693767	0.0103009	0.00915262	0.00800436	0.0118715	0.0292868	0.00386049	0.181611	0.028147	0.061554	0.0566311	0.0495997	0.0577263	1245.11	1158	200462	0	1.01393	637.729	631	714894	0.000745518	0.000836801	0.0178088	0.00137476	0.00772094	0.00530356	0.00185076	0.00761153	0	1
116092	5	8	1	1	5	89	729	372	[717,361,741,386]	1507.31	198.08			WT2_LACZ_2	5000	1982.02	1892	267573	193.045	0.986224	49.9412	13.3713	17.0614	0.783717	100	100	1526.5	1539	206077	0	0.770171	606.305	0.938933	92.9642	22.8628	32.8347	193.045	0.986224	49.9412	13.3713	17.0614	0.783717	0.000572047	0.000494421	0.132577	0.00432738	0.0431213	0.030059	0.00424971	0.0397604	0.0400039	0.00258906	0.262887	0.0343274	0.0807242	0.0649717	0.0639975	0.0739276	1227.99	1212	165779	0	0.649045	664.647	642	192083	0.000100493	0.000385686	0.056827	0.000236868	0.0254093	0.0167809	0.000293147	0.0226895	0	0
116093	5	8	1	1	5	90	348	378	[339,368,359,388]	1052.46	193.57			WT2_LACZ_2	5000	1935.64	1868	294217	217.355	0.967393	54.024	14.0026	18.4696	0.758145	101	101	632.908	651	96202	0	0.326976	407.54	0.889704	80.4348	18.484	25.7808	217.355	0.967393	54.024	14.0026	18.4696	0.758145	0.000578298	0.00068271	0.0567804	0.00211928	0.0422901	0.0182301	0.0023906	0.0386872	0.0334886	0.00074311	0.242208	0.0354559	0.0843866	0.0568384	0.0591159	0.0763733	739.092	742	112342	0	0.39566	668.03	652	88848	0.00184893	0.000939051	0.0195692	0.00231946	0.00518792	0.0044067	0.00360958	0.00541092	0	0
116094	5	8	1	1	5	91	21	380	[10,370,33,391]	663.06	190.26			WT2_LACZ_2	5000	1491.32	1507	202819	194.475	0.98582	50.1464	13.3713	18.0862	0.739308	102	102	1014.21	955	137933	0	0.680079	537.666	0.975131	84.2944	22.9829	29.8465	194.475	0.98582	50.1464	13.3713	18.0862	0.739308	0.00119635	0.000859244	0.124952	0.0052301	0.0302649	0.0251789	0.0056528	0.0279049	0.03514	0.000656298	0.208874	0.0285283	0.0622052	0.0476295	0.0548394	0.0553264	1143.57	1134	155525	0	0.758836	671.996	656	161279	3.36016e-05	0.000500776	0.0572448	0.000181362	0.0229253	0.0166989	0.000189093	0.0204519	0	0
116095	5	8	1	1	5	92	50	384	[42,376,59,393]	697.42	185.42			WT2_LACZ_2	5000	1372.26	1342	203095	211.635	0.990112	52.0852	14.9945	17.436	0.859973	103	103	575.203	584	85130	0	0.419163	327.462	0.944797	67.8964	17.1288	23.4127	211.635	0.990112	52.0852	14.9945	17.436	0.859973	0	0.000173978	0.0611292	0.000661387	0.0345099	0.0208492	0.000576322	0.0309033	0.0259833	0.00108879	0.191467	0.0290644	0.0533183	0.0419431	0.0473817	0.0487651	749.216	757	110884	0	0.558283	672.815	673	54498	0.000428403	0.000449393	0.0343147	0.00272422	0.00410811	0.00743412	0.00277194	0.00402515	0	0
116096	5	8	1	1	5	93	189	386	[181,375,196,398]	862.35	182.19			WT2_LACZ_2	5000	1486.88	1364	346442	333.182	0.920822	70.27	14.9945	26.5319	0.565148	105	105	542.785	536	126469	0	0.365051	393.24	0.932489	75.3859	17.7103	29.2977	333.182	0.920822	70.27	14.9945	26.5319	0.565148	0	0.000620155	0.0774564	1.84881e-05	0.0625054	0.0236401	1.77599e-05	0.0567786	0.0218658	0.00344885	0.186753	0.0297714	0.0543231	0.054137	0.0445161	0.0508859	674.412	673	157138	0	0.494437	640.833	644	26915	0	0.000806723	0.0133885	0.000123714	0.00424864	0.00555132	0.000113294	0.00451195	0	0
116097	5	8	1	1	5	94	149	390	[139,375,161,413]	813.97	173.91			WT2_LACZ_2	5000	1374.98	1337	200747	208.775	0.965653	53.0423	13.1539	19.1701	0.686167	106	106	582.342	583	85022	0	0.423528	694.962	0.772075	121.039	22.473	47.6766	208.775	0.965653	53.0423	13.1539	19.1701	0.686167	0.00122871	0.00347008	0.0678364	0.00779707	0.0172734	0.0150912	0.00803112	0.018638	0.0275337	0.00305847	0.178465	0.0268916	0.0429904	0.0487656	0.0472619	0.0405555	826.849	819	120720	0	0.618436	638.053	632	216938	5.99709e-05	0.000826178	0.0214402	0.00092722	0.00692081	0.00634546	0.000879594	0.00685802	0	0
116098	5	8	1	1	5	95	842	390	[832,384,848,397]	1641.74	178			WT2_LACZ_2	5000	1794.56	1579	192018	153.006	0.970819	45.167	11.7875	15.7985	0.746114	107	107	586.252	589	62729	0	0.326683	250.244	0.953431	58.8162	14.0026	21.8363	153.006	0.970819	45.167	11.7875	15.7985	0.746114	0	0.000457552	0.0749962	0	0.0630543	0.0263085	0	0.0567312	0.041885	0	0.281288	0.0278887	0.0952681	0.0863767	0.0601905	0.0832002	703.327	700	75256	0	0.445426	648.662	649	44109	0.000546006	0.00093714	0.0163006	0.00121177	0.00607423	0.00387709	0.0015293	0.00617098	0	0
116099	5	8	1	1	5	96	91	397	[81,388,104,406]	747.02	170.47			WT2_LACZ_2	5000	1484.61	1356	197453	190.185	0.988697	49.4459	12.7436	17.8985	0.711991	108	108	658.038	664	87519	0	0.44324	459.018	0.963685	78.8106	19.6263	29.5547	190.185	0.988697	49.4459	12.7436	17.8985	0.711991	0.00664119	0.000651018	0.130455	0.00777361	0.0381946	0.0266886	0.0126881	0.0353206	0.0286365	0.00161779	0.215202	0.0348853	0.0647721	0.0597353	0.0550398	0.0587456	1026.67	1002	136547	0	0.757131	660.112	644	124101	1.19443e-05	0.000338562	0.0587633	0.000162414	0.0228009	0.0172443	0.00016193	0.0203803	0	0
116100	5	8	1	1	5	97	918	399	[910,391,926,407]	1733.65	167.81			WT2_LACZ_2	5000	1393.13	1490	232653	238.804	0.979618	55.9203	14.9945	19.0891	0.7855	109	109	539.892	543	90162	0	0.387539	306.012	0.978848	63.3518	17.1288	21.8363	238.804	0.979618	55.9203	14.9945	19.0891	0.7855	0	0.000130909	0.0757226	0	0.0509231	0.0207571	0	0.0457899	0.0288135	0.00329424	0.179061	0.0380903	0.0545885	0.039489	0.0578502	0.0515039	711.066	708	118748	0	0.477225	641.149	641	30134	0	0.00169057	0.0198911	0.000303448	0.0083863	0.00676474	0.000256181	0.00883306	0	0
116101	5	8	1	1	5	98	834	407	[822,390,859,421]	1637.29	160.73			WT2_LACZ_2	5000	1811.57	1840	235504	185.895	0.972434	49.7026	12.9518	16.8643	0.767999	110	110	585.023	579	76053	0	0.322937	870.848	0.712094	146.906	22.8628	51.2175	185.895	0.972434	49.7026	12.9518	16.8643	0.767999	0.0013267	0.000780468	0.0277791	0.00214358	0.0139469	0.00890098	0.00302082	0.0130045	0.0421316	0.000628184	0.235515	0.0321837	0.0759067	0.0587579	0.0635673	0.0671028	714.638	712	92903	0	0.38839	648.756	649	310754	0.000530888	0.00109634	0.00960365	0.00178184	0.00193538	0.00287794	0.00202129	0.00264453	0	0
116102	5	8	1	1	5	99	952	404	[943,395,963,413]	1775.26	161			WT2_LACZ_2	5000	1661.48	1482	197716	170.166	0.973195	47.5161	12.9518	16.5076	0.784593	111	111	710.378	703	84535	0	0.427558	407.54	0.934988	76.5392	19.324	28.3959	170.166	0.973195	47.5161	12.9518	16.5076	0.784593	0.00231239	0.00157423	0.141102	0.00750181	0.0408503	0.0336705	0.00847539	0.0383855	0.0270674	0.00112217	0.260044	0.0373991	0.0649742	0.0737762	0.0556287	0.0576415	907.143	897	107950	0	0.612107	656.934	646	109051	5.18282e-05	0.000556282	0.0468952	0.000995141	0.0162372	0.0140164	0.000903729	0.0149127	0	0
116103	5	8	1	1	5	100	647	404	[625,393,664,426]	1405.61	154.94			WT2_LACZ_2	5000	1245.72	1127	215509	247.384	0.885837	62.9415	12.7436	25.2528	0.50464	112	112	609.347	605	105417	0	0.489154	1041.01	0.793568	144.128	23.5095	51.1692	247.384	0.885837	62.9415	12.7436	25.2528	0.50464	0.00328702	0.001938	0.0556661	0.00613818	0.0173304	0.0111867	0.00821323	0.017579	0.0253425	0.00223367	0.163623	0.0245929	0.0496409	0.049707	0.0436743	0.0458231	1154.46	977	199721	0	1.02436	678.155	664	376376	0.00163752	0.00140164	0.0305743	0.00234805	0.0119518	0.00703764	0.00344779	0.0120189	0	0
116104	5	8	1	1	5	101	225	412	[209,396,244,433]	907.32	149.92			WT2_LACZ_2	5000	1309.24	1315	226499	247.384	0.988306	56.4156	15.7295	18.4696	0.851644	113	113	572.884	575	99109	0	0.437569	1359.9	0.818824	159.649	33.511	48.557	247.384	0.988306	56.4156	15.7295	18.4696	0.851644	0.00167517	0.00117597	0.0171218	0.00295006	0.00594993	0.00459525	0.00403596	0.00634426	0.0232569	0.00324079	0.163525	0.0301393	0.0519073	0.0444533	0.0466016	0.0488094	711.844	705	123149	0	0.541326	655.747	653	510171	0.00115828	0.000721818	0.0102745	0.00190133	0.00158563	0.00211429	0.00265662	0.00202884	0	0
116105	5	8	1	1	5	102	408	410	[385,392,429,431]	1124.86	154.37			WT2_LACZ_2	5000	1268.3	1250	192782	217.355	0.989291	52.8281	14.0026	18.4918	0.757235	114	114	556.211	557	84544	0	0.438547	1580.11	0.807278	174.552	32.8654	61.6358	217.355	0.989291	52.8281	14.0026	18.4918	0.757235	0.00197765	0.0021064	0.0417249	0.00466849	0.00854548	0.00795573	0.0058575	0.00939214	0.0290383	0.00121135	0.159288	0.0225958	0.0391998	0.028537	0.0446477	0.0356918	866.184	859	131660	0	0.692947	646.301	644	615925	0.00063566	0.00075675	0.0113871	0.00111724	0.00373237	0.00308085	0.00153495	0.0039472	0	1
116106	5	8	1	1	5	103	443	411	[434,402,453,429]	1166.13	148.39			WT2_LACZ_2	5000	1959.82	1990	307692	224.504	0.987703	53.7763	14.0026	19.5914	0.714733	115	115	638.643	638	100267	0	0.325868	479.038	0.828942	93.5978	17.7103	35.8904	224.504	0.987703	53.7763	14.0026	19.5914	0.714733	0.00120635	0.000753951	0.0460084	0.00250701	0.0289621	0.014707	0.0032354	0.0265477	0.0309208	0.00398916	0.247153	0.0429964	0.0905877	0.062128	0.0640768	0.084391	739.847	743	116156	0	0.371782	660.848	653	117631	0.00030727	0.00109768	0.0166737	0.00226752	0.00393278	0.00336869	0.00227834	0.00448699	0	0
116107	5	8	1	1	5	104	265	418	[251,404,290,434]	956.2	144.85			WT2_LACZ_2	5000	1351.29	1325	198639	210.205	0.95999	53.5377	12.9518	19.0891	0.678492	116	116	704.027	714	103492	0	0.521005	857.978	0.685918	151.381	21.1716	48.3988	210.205	0.95999	53.5377	12.9518	19.0891	0.678492	0.00266402	0.00670914	0.0727638	0.01337	0.017004	0.015676	0.0142603	0.0208119	0.0249789	0.00095361	0.182388	0.0294057	0.0453869	0.0385634	0.0468237	0.0416005	859.463	862	126341	0	0.648651	645.095	641	292228	0.000418834	0.000911356	0.0207237	0.000906749	0.00606433	0.00620193	0.00115933	0.00620536	0	0
116108	5	8	1	1	5	105	876	418	[868,410,883,426]	1683.97	144.84			WT2_LACZ_2	5000	1454.67	1451	160014	157.296	0.99545	44.6626	12.7436	15.7985	0.806634	117	117	606.9	606	66759	0	0.417207	263.113	0.950316	60.5074	15.7295	21.1501	157.296	0.99545	44.6626	12.7436	15.7985	0.806634	0.000201386	1.27091e-05	0.0624759	0.00029284	0.0414604	0.0218466	0.0004229	0.036427	0.0404539	0.00133787	0.214716	0.0368209	0.0671355	0.0580328	0.0662557	0.0598375	724.609	707	79707	0	0.499386	649.797	646	48085	0.000164574	0.000560466	0.0205206	0.000502846	0.0041363	0.00672066	0.000573197	0.00413637	0	0
116109	5	8	1	1	5	106	851	424	[843,415,860,434]	1654.6	136.32			WT2_LACZ_2	5000	1490.61	1552	214648	205.915	0.976471	52.0942	14.0026	17.3256	0.808204	119	119	581.736	579	83770	0	0.390267	358.921	0.944479	71.107	17.9372	24.9063	205.915	0.976471	52.0942	14.0026	17.3256	0.808204	0.000719634	0.000567679	0.0554797	0.000269533	0.0368301	0.0189065	0.000878547	0.0332022	0.0309777	0.00344891	0.202131	0.0380061	0.0642262	0.0473736	0.0600951	0.0593733	695.347	686	100130	0	0.448033	646.925	647	69221	0.000463157	0.000688207	0.0144231	0.00104869	0.00248215	0.00391915	0.0013266	0.00276355	0	0
116110	5	8	1	1	5	107	500	425	[486,414,510,443]	1231.54	133.66			WT2_LACZ_2	5000	2020.42	1981	357615	253.104	0.967008	58.3209	15.5455	21.6256	0.718848	120	120	624.277	606	110497	0	0.308983	639.194	0.888397	100.882	22.473	37.4261	253.104	0.967008	58.3209	15.5455	21.6256	0.718848	0.00108726	0.000733024	0.0430398	0.00230671	0.0243151	0.0122099	0.00295854	0.0226266	0.0299526	0.00207892	0.229696	0.0343525	0.0777261	0.059244	0.0551739	0.0703034	737.554	726	130547	0	0.372314	669.307	673	180713	0.0011308	0.000600306	0.0164269	0.00223282	0.00236121	0.00339997	0.00291443	0.00259485	0	0
116111	5	8	1	1	5	108	762	434	[746,425,786,447]	1551.1	123.82			WT2_LACZ_2	5000	973.388	882	155742	228.794	0.894486	59.9451	14.0026	21.8363	0.641255	121	121	545.313	542	87250	0	0.560221	497.627	0.610174	129.6	17.1288	51.7461	228.794	0.894486	59.9451	14.0026	21.8363	0.641255	0.00144962	0.000292452	0.0133953	0.00306908	0.00428237	0.00592345	0.0039815	0.0040085	0.0240587	0.00190553	0.117276	0.0216022	0.0370213	0.0408991	0.039982	0.0346156	702.919	692	112467	0	0.79696	634.383	633	119264	0.000930458	0.00131632	0.0120531	0.00165054	0.00300005	0.00330397	0.00225328	0.0037664	0	0
116112	5	8	1	1	5	109	657	433	[644,414,672,451]	1423.6	126.35			WT2_LACZ_2	5000	1825.37	1690	319440	250.244	0.96223	58.2784	14.9945	21.1501	0.708954	122	122	668.623	678	117009	0	0.366294	1058.17	0.891353	129.37	29.7133	48.3963	250.244	0.96223	58.2784	14.9945	21.1501	0.708954	0.00249835	0.00183224	0.07257	0.00518304	0.0187468	0.0145235	0.00669095	0.0184003	0.0260356	0.00300924	0.221614	0.0289331	0.0677142	0.0584687	0.047681	0.0626086	853.846	818	149423	0	0.505234	662.917	647	374548	0.00148312	0.00112149	0.0214905	0.00167693	0.00563982	0.00513088	0.00273509	0.0059348	0	0
116113	5	8	1	1	5	110	110	440	[104,434,117,449]	768.71	117.36			WT2_LACZ_2	5000	1343.87	1332	185454	197.335	0.979361	50.8469	13.1539	17.436	0.754413	123	123	504.13	500	69570	0	0.375133	238.804	0.982476	55.7576	14.9945	19.6609	197.335	0.979361	50.8469	13.1539	17.436	0.754413	0	0.00462843	0.0573111	0.000992676	0.0445893	0.029998	0.000854528	0.043407	0.0310521	0.00126999	0.183502	0.0361132	0.0663037	0.0500607	0.0584435	0.0603046	656.232	652	90560	0	0.492667	632.966	628	18356	0.000704981	0.00083613	0.012376	0.00190445	0.00227851	0.0029937	0.00227565	0.00269381	0	0
116114	5	8	1	1	5	111	385	445	[373,434,411,456]	1102.97	112.04			WT2_LACZ_2	5000	1879.22	1789	300676	228.794	0.975405	54.9721	13.3713	20.7103	0.645634	125	125	4191.64	4047	670663	1	2.23052	875.138	0.888138	118.076	24.8928	47.8808	228.794	0.975405	54.9721	13.3713	20.7103	0.645634	0.00236097	0.00211023	0.0864822	0.00630258	0.0209335	0.017584	0.00756605	0.0208071	0.0259599	0.00128103	0.245406	0.0360708	0.0723226	0.0551284	0.0540192	0.0648401	1672.26	1647	267561	0	0.934744	701.98	674	317295	0.000106089	0.000905818	0.0634644	0.00199756	0.0276228	0.0146344	0.00189776	0.0255481	0	0
116115	5	8	1	1	5	112	798	450	[790,443,806,460]	1589.19	105.85			WT2_LACZ_2	5000	1848.59	1649	203345	157.296	0.990898	44.8678	12.7436	16.2886	0.782361	126	126	565.664	566	62223	0	0.305997	275.983	0.910561	64.6751	15.5455	23.843	157.296	0.990898	44.8678	12.7436	16.2886	0.782361	6.36475e-05	0.000287525	0.0741538	0.00040744	0.0557207	0.0280272	0.000413379	0.0494877	0.041825	0	0.277488	0.0341546	0.0844941	0.089771	0.0651002	0.0731274	698.191	693	76801	0	0.423403	647.627	646	53753	5.30311e-06	0.000834949	0.0117186	0.00113286	0.00389217	0.00418805	0.00101084	0.00416898	0	0
116116	5	8	1	1	5	113	946	462	[933,447,957,480]	1766.19	92.24			WT2_LACZ_2	5000	1107.82	1095	167281	215.925	0.964205	54.024	12.9518	20.6043	0.628595	127	127	535.291	540	80829	0	0.483193	749.301	0.805596	120.452	21.4983	42.3834	215.925	0.964205	54.024	12.9518	20.6043	0.628595	0.00332393	0.00334139	0.0597452	0.0075956	0.0114392	0.0116378	0.00957676	0.013024	0.0272891	0.00307906	0.160383	0.0306899	0.0481653	0.0460736	0.0501329	0.0458729	708.51	701	106985	0	0.647041	620.142	619	231313	0.00053565	0.00128065	0.0133868	0.00119814	0.00332391	0.00379997	0.00150552	0.00401828	0	0
116117	5	8	1	1	5	114	300	463	[294,454,306,471]	995.84	91.62			WT2_LACZ_2	5000	1324.58	1282	189415	204.485	0.973075	52.0942	12.9518	19.4219	0.666866	128	128	566.483	566	81007	0	0.427669	251.674	0.967827	58.1067	14.0026	22.5987	204.485	0.973075	52.0942	12.9518	19.4219	0.666866	0	0	0.0684519	0	0.0542184	0.0262836	0	0.0478081	0.031043	0.00128125	0.18538	0.0262123	0.0556304	0.04426	0.0499081	0.0504751	696.846	693	99649	0	0.543562	664.788	670	21938	0.00111131	0.000341959	0.0171394	0.00328389	0.00249486	0.00366762	0.00384584	0.00249719	0	0
116118	5	8	1	1	5	115	110	462	[93,447,133,483]	768.2	88.83			WT2_LACZ_2	5000	1240.13	1227	186019	214.495	0.961603	53.9905	14.0026	18.4805	0.757698	129	129	541.253	542	81188	0	0.43645	1103.93	0.716104	164.475	25.1469	49.9728	214.495	0.961603	53.9905	14.0026	18.4805	0.757698	0.00325505	0.00387214	0.0442631	0.00794491	0.0115224	0.0109221	0.00979177	0.0135818	0.0246303	0.00124179	0.154176	0.0267194	0.0374741	0.0351413	0.0446608	0.0344731	883.16	854	132474	0	0.719772	619.855	615	385550	0.00034906	0.00123677	0.0166443	0.00100183	0.00615342	0.00526029	0.0011749	0.00653374	0	0
116119	5	8	1	1	5	116	701	467	[679,448,715,490]	1472.18	84.96			WT2_LACZ_2	5000	913.565	894	153479	240.234	0.916576	59.9451	14.7863	20.6066	0.717551	130	130	535.81	539	90016	0	0.586504	1377.06	0.650178	202.324	29.9946	59.9822	240.234	0.916576	59.9451	14.7863	20.6066	0.717551	0.00349715	0.00162436	0.0312425	0.00604666	0.00872056	0.00866526	0.00823479	0.00914562	0.0202083	0.00280497	0.0998308	0.0195587	0.0243167	0.0340187	0.0346646	0.0239149	649.173	645	109061	0	0.726144	624.187	622	496229	0.00111978	0.000699981	0.00964659	0.00193682	0.00210783	0.00256811	0.00266754	0.00246551	0	0
116120	5	8	1	1	5	117	866	463	[853,453,876,475]	1670.85	90.35			WT2_LACZ_2	5000	1877.71	1724	261002	198.765	0.973421	51.3422	12.7436	19.5914	0.650469	131	131	1197.37	1110	166435	0	0.637677	519.077	0.916779	88.096	19.2538	35.3722	198.765	0.973421	51.3422	12.7436	19.5914	0.650469	0.00144348	0.000585182	0.129019	0.00658418	0.0376382	0.0281997	0.00710771	0.0347209	0.0282641	0.000179877	0.265122	0.0394456	0.0785053	0.0584443	0.0584171	0.0703848	1165.45	1112	161998	0	0.676017	670.469	653	150185	0	0.000194303	0.0650341	0.000116994	0.0265198	0.0203176	0.000103902	0.0235901	0	0
116121	5	8	1	1	5	118	521	477	[512,467,532,486]	1261.99	74.11			WT2_LACZ_2	5000	1004.68	967	135632	193.045	0.959938	51.3087	13.1539	18.4696	0.712194	132	132	556.378	549	75111	0	0.553785	423.269	0.929107	78.496	20.2621	25.975	193.045	0.959938	51.3087	13.1539	18.4696	0.712194	0.00220189	0.00156464	0.0950483	0.00815812	0.0243462	0.0203549	0.00911756	0.023102	0.0210428	0.000172606	0.117432	0.0201209	0.0311703	0.0276317	0.0355789	0.0278854	1208.8	1126	163188	0	1.25005	698.099	678	112394	0	0.000282819	0.0672135	0.000581782	0.0282617	0.0196963	0.000510455	0.0250412	0	0
116122	5	8	1	1	5	119	609	472	[596,451,626,488]	1365.5	82.5			WT2_LACZ_2	5000	1616.01	1318	203617	180.175	0.939436	50.6507	11.7875	19.5197	0.603874	133	133	587.532	575	74029	0	0.36357	797.92	0.660053	151.707	19.4864	48.0007	180.175	0.939436	50.6507	11.7875	19.5197	0.603874	0.0015599	0.000785284	0.0196081	0.00311685	0.00889869	0.00642188	0.00411878	0.0086791	0.0240044	0	0.251076	0.0290302	0.0856856	0.0920161	0.0458962	0.074872	688.159	685	86708	0	0.522123	642.06	638	277370	0.00070883	0.00101575	0.00848455	0.00145163	0.00184805	0.00230774	0.0018719	0.00250347	0	0
116123	5	8	1	1	5	120	778	480	[762,458,814,498]	1573.43	69.68			WT2_LACZ_2	5000	1595.11	1519	186628	167.306	0.98918	46.3538	12.7436	16.5076	0.771981	134	134	611.274	603	71519	0	0.383217	1584.4	0.573397	246.083	28.7492	63.6118	167.306	0.98918	46.3538	12.7436	16.5076	0.771981	0.00137225	0.00137383	0.0174328	0.00309675	0.00651031	0.00552546	0.00389755	0.0069058	0.0397909	0.000164542	0.222836	0.0311076	0.0759859	0.0582402	0.0608631	0.0664368	732.35	721	85685	0	0.482127	640.222	637	634460	0.000845305	0.000797229	0.00966404	0.001564	0.00177892	0.00240112	0.00209167	0.00224221	0	1
116124	5	8	1	1	5	121	1007	473	[995,456,1018,492]	1840.71	78.61			WT2_LACZ_2	5000	1898.38	1939	318928	240.234	0.974498	56.3821	14.9945	19.5197	0.768169	135	135	652.863	656	109681	0	0.343905	949.496	0.932323	117.162	27.5037	45.5465	240.234	0.974498	56.3821	14.9945	19.5197	0.768169	0.00465634	0.00200121	0.120263	0.00950009	0.0252716	0.0198955	0.0124106	0.0241864	0.0327974	0.00179066	0.252108	0.0442122	0.0943008	0.0716075	0.0666812	0.0856051	2144.12	1886	360212	0	1.10579	697.363	661	345892	0.00035386	0.000467085	0.0655215	0.000849812	0.0321374	0.0172673	0.00104701	0.0288983	0	0
116125	5	8	1	1	5	122	539	477	[532,468,546,489]	1280.56	72.25			WT2_LACZ_2	5000	933.34	918	140001	214.495	0.952861	54.4858	14.0026	18.4696	0.758145	136	136	544.507	548	81676	0	0.583396	363.211	0.950795	71.0555	17.9372	26.7181	214.495	0.952861	54.4858	14.0026	18.4696	0.758145	0	0.0012671	0.0657864	0.000591538	0.0341314	0.0216469	0.00050797	0.0316019	0.017667	0.00293363	0.102628	0.0200187	0.0244583	0.028288	0.0326146	0.0242579	1008.31	991	151246	0	1.09837	668.817	668	69557	0	0.00189676	0.0582572	2.77579e-06	0.0354537	0.0170005	2.71088e-06	0.0332009	0	0
116126	5	8	1	1	5	123	253	490	[244,472,263,507]	939.94	58.54			WT2_LACZ_2	5000	1404.52	1353	182587	185.895	0.972611	49.6935	11.7875	18.8026	0.626905	137	137	657.892	649	85526	0	0.468412	720.702	0.890914	106.819	20.8857	44.1123	185.895	0.972611	49.6935	11.7875	18.8026	0.626905	0.00251437	0.000719836	0.0770837	0.00543799	0.0194106	0.0165303	0.00687435	0.0182589	0.0362696	0.000991028	0.213803	0.028206	0.0714356	0.0651073	0.0564614	0.0638293	1247.67	1147	162197	0	0.92215	649.366	636	242863	0.000103056	0.000483872	0.041319	0.000674301	0.0183798	0.0119901	0.000679046	0.0166165	0	0
116127	5	8	1	1	5	124	128	485	[97,473,151,529]	788.66	53.1			WT2_LACZ_2	5000	1396.21	1439	237356	243.094	0.97615	56.6207	14.9945	20.1113	0.745573	138	138	677.529	684	115180	0	0.485263	1454.27	0.540006	250.34	26.2407	80.3256	243.094	0.97615	56.6207	14.9945	20.1113	0.745573	0.00390513	0.0043224	0.071126	0.0147036	0.0186531	0.00993768	0.0167212	0.0207471	0.0258852	0.00382621	0.169468	0.0325412	0.0513281	0.0355207	0.0507384	0.0493371	1035.44	1001	176025	0	0.719556	652.257	637	552462	0.000730177	0.000653023	0.0225869	0.0018859	0.00626287	0.00543062	0.00227941	0.00617794	0	0
116128	5	8	1	1	5	125	154	491	[143,481,167,501]	821.43	57.71			WT2_LACZ_2	5000	1468.03	1501	239289	233.084	0.980092	55.2198	14.9945	20.3079	0.738355	139	139	724.466	733	118088	0	0.493495	549.106	0.949922	87.447	23.2198	31.3341	233.084	0.980092	55.2198	14.9945	20.3079	0.738355	0.00469768	0.000556439	0.124421	0.00630473	0.0372378	0.020358	0.0096267	0.0344918	0.0273625	0.00199038	0.188122	0.0329424	0.0609961	0.0503593	0.052308	0.0557804	1230.53	1245	200577	0	0.819809	675.624	658	149313	0	0.000482613	0.0640259	4.97366e-06	0.0298521	0.0175434	4.77815e-06	0.0266829	0	0
116129	5	8	1	1	5	126	285	490	[277,482,295,499]	977.8	58.04			WT2_LACZ_2	5000	1193.65	1186	199339	238.804	0.958805	57.1341	14.9945	19.5914	0.76536	140	140	548.198	548	91549	0	0.459263	334.612	0.847652	76.4993	17.1288	24.3646	238.804	0.958805	57.1341	14.9945	19.5914	0.76536	0.0010551	0.000934931	0.0297553	0.00289732	0.0195156	0.0101816	0.00345778	0.0183362	0.0232812	0.00178578	0.150852	0.0241649	0.0408766	0.0356727	0.0413715	0.0377779	692.509	690	115649	0	0.583903	661.149	661	44297	0.00205536	0.000232275	0.0179043	0.00283802	0.00145707	0.00367798	0.00428582	0.00150925	0	0
116130	5	8	1	1	5	127	436	492	[389,475,487,539]	1152.53	54.44			WT2_LACZ_2	5000	1699.08	1730	265056	223.074	0.963564	54.9477	14.9945	18.8026	0.797466	141	141	781.673	785	121941	0	0.460057	2562.5	0.444856	403.382	25.5925	122.244	223.074	0.963564	54.9477	14.9945	18.8026	0.797466	0.00232166	0.00334985	0.0524301	0.0113406	0.0147128	0.00815077	0.012323	0.0162908	0.0358109	0.00150793	0.21634	0.0276996	0.0644175	0.0432009	0.0547335	0.0585366	860.776	862	134281	0	0.497558	646.422	643	1057550	0.00103346	0.00110183	0.0120357	0.00212479	0.00300484	0.00341009	0.0027621	0.00361082	0	1
116131	5	8	1	1	5	128	600	511	[584,493,610,527]	1351.42	33.74			WT2_LACZ_2	5000	1502	1404	162216	154.436	0.98092	44.9103	10.9095	16.8357	0.648	142	142	620.065	615	66967	0	0.412826	759.311	0.777808	125.586	21.4983	43.4615	154.436	0.98092	44.9103	10.9095	16.8357	0.648	0.00171492	0.00336019	0.0693485	0.00632743	0.0193036	0.0163984	0.00705871	0.020418	0.032842	0.000329182	0.241157	0.0364131	0.0729749	0.0655322	0.0598194	0.0650773	1007.06	960	108762	0	0.717276	661.709	658	279903	0.000488605	0.000870663	0.0229458	0.000992536	0.00996143	0.00752527	0.00128708	0.00955723	0	0
116132	5	8	1	1	5	129	722	519	[717,511,728,531]	1499.88	22.46			WT2_LACZ_2	5000	1265.55	1169	139210	157.296	0.874224	50.8559	10.7623	20.845	0.516301	143	143	543.909	551	59830	0	0.429782	234.514	0.889767	61.0117	12.7436	25.3458	157.296	0.874224	50.8559	10.7623	20.845	0.516301	0.00108446	0.000616918	0.0493862	0.00086615	0.0317891	0.0180453	0.00177063	0.0286814	0.0278101	0	0.206887	0.0335597	0.0597966	0.062562	0.053623	0.0524839	678.073	675	74588	0	0.580045	643.5	645	34749	0.000981782	0.000346124	0.0180036	0.00182014	0.00353887	0.0037527	0.00249088	0.00350356	0	0
116133	5	8	1	1	5	130	928	517	[918,507,938,530]	1746.11	25.02			WT2_LACZ_2	5000	1523.37	1454	182804	171.596	0.963078	48.2166	12.7436	17.6525	0.721914	144	144	637.65	646	76518	0	0.418579	560.546	0.963161	87.1388	22.473	31.408	171.596	0.963078	48.2166	12.7436	17.6525	0.721914	0.00197246	0.000509981	0.115667	0.00511313	0.0259159	0.0227373	0.00624022	0.0236935	0.0391703	0.000725551	0.224602	0.0266381	0.062925	0.0602416	0.0572736	0.0561731	1025	981	123000	0	0.704952	654.732	643	178087	2.50334e-05	0.000637053	0.0419269	0.000480946	0.0167479	0.0124245	0.000446727	0.0152899	0	0
116134	5	8	1	1	5	131	21	521	[11,504,33,542]	662.08	19.68			WT2_LACZ_2	5000	1359.31	1322	193022	203.055	0.965863	52.2994	14.0026	18.0385	0.77626	146	146	674.331	683	95755	0	0.496083	746.441	0.834795	116.017	21.4983	50.3769	203.055	0.965863	52.2994	14.0026	18.0385	0.77626	0.00591661	0.00150231	0.106219	0.00936829	0.0248821	0.0196976	0.013163	0.0240081	0.0289639	0.000311961	0.192671	0.0287574	0.0587756	0.0550638	0.0499965	0.0517274	1769.36	1680	251249	0	1.3384	678.087	655	257673	6.01427e-05	0.000433103	0.0632696	0.000689411	0.0296452	0.0183402	0.000662197	0.0264762	0	0
116135	5	8	1	1	5	132	509	532	[501,525,518,541]	1246.47	8.35			WT2_LACZ_2	5000	1655.66	1569	185434	160.156	0.993441	45.158	11.7875	15.8839	0.7421	147	147	738.911	737	82758	0	0.446294	324.602	0.977704	65.3241	17.1288	22.7879	160.156	0.993441	45.158	11.7875	15.8839	0.7421	0.000447703	0.000144618	0.150862	0.0031718	0.0542169	0.0442634	0.00322123	0.0476609	0.0417259	0	0.258727	0.0239677	0.07561	0.0684906	0.0577953	0.0657403	1381.5	1359	154728	0	0.880497	700.2	682	80523	0	0	0.116584	0	0.0542556	0.0385173	0	0.0467615	0	0
116136	5	8	1	1	5	133	594	543	[577,532,604,553]	1345.95	-5.4			WT2_LACZ_2	5000	1826.9	1865	283170	221.644	0.986716	53.4861	14.0026	19.0891	0.733541	148	148	1037.95	1079	160882	0	0.568146	551.966	0.889171	93.6647	21.1716	35.8904	221.644	0.986716	53.4861	14.0026	19.0891	0.733541	0.00553641	0.00213099	0.167763	0.0128904	0.0525415	0.0282645	0.0159941	0.0500092	0.0335675	0.000733974	0.228938	0.0380257	0.0712435	0.0504013	0.0609893	0.064562	924.342	931	143273	0	0.495626	692.515	681	159971	1.28336e-05	0.000645438	0.0439374	0.00218863	0.0121971	0.0104637	0.00189308	0.0115013	0	0
116137	5	8	1	1	5	134	1059	545	[1049,535,1071,557]	1903.38	-6.98			WT2_LACZ_2	5000	2242.65	1974	340883	217.355	0.94924	55.0571	11.7875	20.3079	0.580437	149	149	624.632	625	94944	0	0.278524	499.057	0.957611	82.6972	21.1716	28.2979	217.355	0.94924	55.0571	11.7875	20.3079	0.580437	0	0.00044028	0.0766234	0.000326171	0.0410477	0.0212871	0.000282013	0.037099	0.0271301	0.0141752	0.301554	0.0431765	0.0870893	0.0791003	0.0619552	0.0894128	3951.83	3116	600678	0	2.00194	777.574	741	153182	0	0.00103328	0.201069	0	0.137819	0.0562145	0	0.123925	0	0
116138	5	8	1	1	5	135	919	546	[912,539,929,553]	1737.06	-7.38			WT2_LACZ_2	5000	1544.56	1549	188436	174.456	0.952343	49.1648	11.0279	17.6525	0.624723	150	150	569.549	564	69485	0	0.368746	280.273	0.972996	60.9937	14.9945	22.2774	174.456	0.952343	49.1648	11.0279	17.6525	0.624723	0	0.000475316	0.0697693	0	0.0448651	0.0248815	0	0.0401085	0.0399852	0.00147322	0.228603	0.0319116	0.0649616	0.0508525	0.0625028	0.0586479	709.615	706	86573	0	0.458112	657.986	658	48691	0.00210629	0.00156997	0.0233426	0.00366237	0.00364701	0.00265808	0.0049462	0.0045827	0	0
116139	5	8	1	1	5	136	636	556	[630,550,643,563]	1397.63	-20.18			WT2_LACZ_2	5000	1651.21	1638	173377	150.146	0.98806	43.9621	11.7875	15.2116	0.7749	151	151	611.276	616	64184	0	0.370199	225.934	0.995428	53.5286	14.9945	18.4696	150.146	0.98806	43.9621	11.7875	15.2116	0.7749	0	0	0.0898265	0	0.069574	0.0332662	0	0.0617509	0.0447074	0.000276834	0.257967	0.032207	0.0816828	0.0663706	0.0665821	0.0710696	733.676	717	77036	0	0.44791	669.736	672	35496	0.000147717	0.000617782	0.0207628	0.00103587	0.00541536	0.00631599	0.00107811	0.00529499	0	0
116140	5	8	1	1	5	137	216	560	[208,554,224,567]	894.89	-25.42			WT2_LACZ_2	5000	2066.61	2030	316192	218.784	0.971334	53.9815	12.9518	20.3079	0.637769	152	152	594.222	597	90916	0	0.287534	275.983	0.978117	60.2082	14.9945	22.269	218.784	0.971334	53.9815	12.9518	20.3079	0.637769	0	0.000305953	0.122721	0	0.102375	0.0342103	0	0.093019	0.0356102	0.00398917	0.262455	0.0404729	0.095891	0.0643522	0.0669242	0.0899517	706.275	701	108060	0	0.347918	668.275	665	26731	0.00119778	0.000820553	0.0162148	0.00143463	0.00241618	0.00360557	0.00238287	0.00283571	0	0
116141	5	8	1	1	5	138	508	563	[494,554,518,574]	1242.43	-27.46			WT2_LACZ_2	5000	1803.8	1543	189399	150.146	0.972367	44.6717	11.0525	16.2886	0.678538	153	153	674.943	675	70869	0	0.374178	457.588	0.851517	89.0532	17.1288	31.408	150.146	0.972367	44.6717	11.0525	16.2886	0.678538	0.00186992	0.00146884	0.114357	0.00841122	0.0329536	0.0295734	0.00907752	0.03138	0.0311866	0.00170305	0.299111	0.0399881	0.0915572	0.0921286	0.0609604	0.0815409	784.552	786	82378	0	0.508459	665.079	653	142992	0.000349646	0.000612682	0.0299078	0.00272438	0.00596618	0.00672644	0.0027674	0.00585057	0	0
116142	5	8	1	1	5	139	179	565	[173,558,187,571]	851.8	-30.65			WT2_LACZ_2	5000	1520.16	1495	199141	187.325	0.972154	49.9077	12.9518	18.0385	0.718005	154	154	605.031	603	79259	0	0.398004	230.224	0.974651	55.1863	14.0026	19.5914	187.325	0.972154	49.9077	12.9518	18.0385	0.718005	0	0	0.0933953	0	0.0712677	0.0300307	0	0.0635753	0.034743	0.00268023	0.211601	0.0391203	0.0733905	0.0490003	0.06374	0.0677601	730.145	729	95649	0	0.488391	684.033	682	20521	0.000497307	0.0003439	0.0260114	0.00277348	0.000555296	0.00450089	0.00291397	0.000762509	0	0
116143	5	8	1	1	5	140	808	571	[793,559,818,588]	1601	-39.5			WT2_LACZ_2	5000	1750.88	1702	197849	161.586	0.968536	46.5255	12.7436	16.5076	0.771981	155	155	643.124	620	72673	0	0.367315	616.314	0.72342	121.651	20.3366	38.1448	161.586	0.968536	46.5255	12.7436	16.5076	0.771981	0.00103588	0.000494807	0.0452627	0.0018133	0.0238125	0.0149189	0.00246986	0.0215586	0.0367585	0	0.256273	0.0393853	0.0824961	0.0807246	0.0655661	0.0715733	901.496	886	101869	0	0.529668	650.67	648	206913	0.000146369	0.000847148	0.0225796	0.000434443	0.0105241	0.00773582	0.000501414	0.00995307	0	0
116144	5	8	1	1	5	141	324	579	[319,574,330,587]	1024.47	-48.94			WT2_LACZ_2	5000	1547.01	1576	174812	161.586	0.959201	46.9783	11.0279	16.5076	0.668049	156	156	562.761	565	63592	0	0.363774	203.055	0.993453	50.8469	13.1539	17.6525	161.586	0.959201	46.9783	11.0279	16.5076	0.668049	0	0.000128259	0.114361	0	0.0841694	0.0361538	0	0.0748596	0.0393984	0.000280542	0.229564	0.0363969	0.0678473	0.0556087	0.0656694	0.060213	669.416	671	75644	0	0.424756	651.31	647	18888	0.000774144	0.00121749	0.011845	0.0021768	0.00138318	0.00131278	0.00265557	0.00227448	0	0
116145	5	8	1	1	5	142	406	582	[396,569,413,595]	1120.69	-51.22			WT2_LACZ_2	5000	2926.33	2850	275075	134.417	0.961969	42.7238	9.65939	16.9142	0.571081	157	157	792.894	780	74532	0	0.270952	380.37	0.816121	84.7137	14.0026	34.7708	134.417	0.961969	42.7238	9.65939	16.9142	0.571081	0.00026354	0.000631928	0.102358	0.00290235	0.0630962	0.0366591	0.00282667	0.0571	0.053052	0.00121695	0.40488	0.062623	0.164865	0.10751	0.101069	0.14917	842.032	839	79151	0	0.29545	695.558	680	119636	0.00126077	0.000799621	0.040419	0.00513071	0.00929771	0.0100746	0.00563006	0.0089907	0	0
116146	5	8	1	1	5	143	789	595	[775,582,802,612]	1580.05	-66.41			WT2_LACZ_2	5000	1394.93	1173	192500	197.335	0.987329	50.4365	12.9518	17.8985	0.723623	158	158	729.638	707	100690	0	0.523065	699.252	0.837178	111.971	22.8628	38.9204	197.335	0.987329	50.4365	12.9518	17.8985	0.723623	0.00215527	0.00126795	0.0726212	0.00408435	0.0224893	0.0168645	0.00547289	0.0212487	0.0304843	0.00117697	0.202452	0.0328525	0.0707731	0.0579897	0.0546081	0.0641547	1498.17	1429	206747	0	1.27721	688.288	672	241589	3.96382e-05	0.000938373	0.057226	0.000323069	0.0275524	0.0175036	0.000311184	0.0251428	0	0
116147	5	8	1	1	5	144	508	595	[499,587,516,610]	1243.03	-69.67			WT2_LACZ_2	5000	1548.9	1520	179672	165.876	0.979709	46.6014	11.0525	17.379	0.635967	159	159	713.293	742	82742	0	0.460517	427.559	0.900778	81.374	18.2641	31.408	165.876	0.979709	46.6014	11.0525	17.379	0.635967	0.00326159	0.00250009	0.128795	0.00723708	0.0366266	0.0305557	0.0091881	0.0354726	0.0381406	0.000623043	0.238875	0.0378031	0.0802022	0.0631207	0.0663493	0.0718329	1023.26	981	118698	0	0.673196	666.033	659	121884	0	0.000278325	0.0493499	0.000113067	0.020396	0.0163072	0.000100736	0.0183765	0	0
116148	5	8	1	1	5	145	999	596	[992,590,1007,603]	1832.52	-68.23			WT2_LACZ_2	5000	1795.23	1704	177728	141.566	0.998802	42.2285	11.7875	14.2379	0.827893	160	160	600.263	613	59426	0	0.334365	228.794	0.966538	55.4765	14.4215	19.6609	141.566	0.998802	42.2285	11.7875	14.2379	0.827893	0	0.00127639	0.0871968	0	0.0592579	0.0296478	0	0.0533578	0.0441264	0	0.278748	0.0386087	0.0865869	0.071463	0.0713194	0.0758122	709.939	710	70284	0	0.416631	672.984	674	41052	0.00132797	0.000582403	0.0175698	0.00231534	0.00247654	0.00277284	0.00319705	0.00271336	0	0
116149	5	8	1	1	5	146	430	606	[412,596,448,617]	1151.24	-78.89			WT2_LACZ_2	5000	1398.89	1399	209834	214.495	0.974408	53.281	12.9518	20.3079	0.637769	161	161	654.667	662	98200	0	0.467989	836.529	0.905059	113.284	23.2198	44.6775	214.495	0.974408	53.281	12.9518	20.3079	0.637769	0.00127654	0.00146605	0.0837998	0.0058579	0.0161017	0.0148561	0.00627836	0.0158535	0.0336187	0.00326919	0.195132	0.0294369	0.0643437	0.0469398	0.0546577	0.0602151	901.513	893	135227	0	0.644398	679.508	659	295586	0.00071559	0.00116737	0.0297644	0.0017512	0.00650373	0.00608591	0.00214495	0.00681417	0	0
116150	5	8	1	1	5	147	71	606	[64,599,79,615]	721.95	-80.66			WT2_LACZ_2	5000	1860.29	2016	321830	247.384	0.996303	55.9627	16.0186	18.8026	0.851936	162	162	574.428	571	99376	0	0.308784	308.872	0.986748	63.1376	17.9372	21.1501	247.384	0.996303	55.9627	16.0186	18.8026	0.851936	0	0	0.102239	0	0.0836702	0.0281436	0	0.0753824	0.0356547	0.00438611	0.217886	0.0406044	0.0777015	0.0428878	0.06584	0.0738612	747.064	741	129242	0	0.370567	684.093	681	29416	4.58249e-06	0.00149277	0.0170065	0.000912288	0.00481493	0.0047884	0.000805389	0.00558511	0	0
116151	5	8	1	1	5	148	120	607	[112,595,128,617]	779.69	-80.46			WT2_LACZ_2	5000	1608.86	1508	197890	175.886	0.964465	48.7454	11.0525	18.9752	0.582469	163	163	686	648	84378	0	0.426388	424.699	0.959614	76.1289	18.2641	29.8465	175.886	0.964465	48.7454	11.0525	18.9752	0.582469	0.000383534	0.000180436	0.161875	0.00643499	0.0495194	0.0350151	0.00608677	0.0449029	0.0411905	0.000971394	0.238797	0.0338202	0.0790068	0.0615812	0.0644803	0.0715482	1260.13	1168	154996	0	0.83563	681.425	665	118568	0	0.000269981	0.0794016	8.11809e-05	0.0350973	0.024429	7.28281e-05	0.0309852	0	0
116152	5	8	1	1	5	149	928	605	[916,587,941,621]	1745.66	-77.9			WT2_LACZ_2	5000	2088.51	1926	250621	171.596	0.977462	47.5071	11.7875	18.4696	0.63821	164	164	830.192	765	99623	0	0.397505	564.836	0.757178	111.267	16.1126	49.1738	171.596	0.977462	47.5071	11.7875	18.4696	0.63821	0.00202406	0.000660971	0.117133	0.0102306	0.0468058	0.0261445	0.0108956	0.0439819	0.0331673	0.00176231	0.309373	0.0495339	0.102471	0.0728287	0.0720504	0.0945016	994.317	924	119318	0	0.51626	647.269	637	177999	0.000135623	0.000692848	0.0398662	0.00280686	0.014925	0.010537	0.00259563	0.0142677	0	0
116153	5	8	1	1	5	150	992	613	[975,600,1005,627]	1821.75	-89.11			WT2_LACZ_2	5000	1417.12	1347	245162	247.384	0.911924	61.1409	15.5455	21.1619	0.734599	165	165	637.52	628	110291	0	0.44987	879.428	0.93021	113.012	28.9289	38.0032	247.384	0.911924	61.1409	15.5455	21.1619	0.734599	0.003795	0.00253108	0.0906461	0.00854389	0.0187209	0.0148943	0.0108602	0.0189132	0.0222441	0.00163638	0.18406	0.0327209	0.0548219	0.0517549	0.0476054	0.0500582	1186.89	1177	205332	0	0.881136	672.604	662	297291	3.84979e-06	0.00140917	0.0393593	0.000686641	0.0148945	0.0114273	0.00060376	0.0143299	0	0
116154	5	8	1	1	5	151	957	619	[938,602,975,637]	1781.34	-96.1			WT2_LACZ_2	5000	1757.81	1573	290038	235.944	0.970018	56.1344	14.4215	20.1113	0.717081	166	166	673.206	642	111079	0	0.382981	1361.33	0.866159	151.004	32.3296	53.0335	235.944	0.970018	56.1344	14.4215	20.1113	0.717081	0.00537581	0.00379368	0.0802252	0.0112135	0.0181342	0.0142733	0.0144865	0.019519	0.027184	0.00670492	0.232177	0.037378	0.0643952	0.0653672	0.0559033	0.0623188	1186.97	1198	195850	0	0.75459	670.889	658	527990	0.000487227	0.000992842	0.0283347	0.00127443	0.00865929	0.00727343	0.00155386	0.00852817	0	0
116155	5	8	1	1	5	152	278	619	[273,614,285,625]	970.13	-95.08			WT2_LACZ_2	5000	1877.92	1698	163379	124.407	0.986393	40.0846	10.7623	15.0043	0.717281	167	167	622.287	627	54139	0	0.331371	170.166	0.972326	47.5586	12.9518	16.5076	124.407	0.986393	40.0846	10.7623	15.0043	0.717281	0	0	0.123233	0	0.10436	0.0464397	0	0.0923068	0.0478825	0	0.320569	0.0433002	0.114575	0.100892	0.0787013	0.0996903	746.989	742	64988	0	0.439923	667.25	674	21352	6.74198e-05	0.000575413	0.0321686	0.00255073	0.00826955	0.00870221	0.00228591	0.00773033	0	0
116156	5	8	1	1	5	153	38	624	[30,618,45,633]	681.64	-102.88			WT2_LACZ_2	5000	1487.7	1461	188938	181.605	0.984164	48.5402	12.7436	17.6525	0.721914	168	168	569.551	571	72333	0	0.38284	253.104	0.936556	60.2172	14.0026	22.4096	181.605	0.984164	48.5402	12.7436	17.6525	0.721914	2.03604e-07	0.00038551	0.0653921	0.000510131	0.0524483	0.0229217	0.000476274	0.0470183	0.0389491	0.00184148	0.210676	0.0302849	0.0587008	0.0465362	0.0600757	0.0533745	718.323	719	91227	0	0.491665	668.02	667	33401	0.000183296	0.00167221	0.0180538	0.0013944	0.00626237	0.00537577	0.00138455	0.00691799	0	0
116157	5	8	1	1	5	154	885	622	[877,614,893,631]	1694.62	-99.97			WT2_LACZ_2	5000	1630.79	1525	190802	167.306	0.954848	48.0205	12.7436	16.8643	0.755654	169	169	546.607	551	63953	0	0.33518	268.833	0.923309	62.9505	14.9945	20.6046	167.306	0.954848	48.0205	12.7436	16.8643	0.755654	0.000463311	0.00011277	0.0645201	0.000708073	0.0492779	0.0230816	0.00104065	0.0439942	0.0357186	8.89742e-05	0.24866	0.0473949	0.0977186	0.0757644	0.0718216	0.0864923	701.051	692	82023	0	0.459706	637.887	639	45290	8.59654e-06	0.00172278	0.0160295	0.000873145	0.00441177	0.00493316	0.000794919	0.00543797	0	0
116158	5	8	1	1	5	155	14	634	[5,625,24,644]	653.85	-113.91			WT2_LACZ_2	5000	1650.57	1599	184864	160.156	0.979174	45.816	10.7623	16.5076	0.651959	170	170	598.438	603	67025	0	0.362564	459.018	0.959208	79.1785	20.8857	26.5109	160.156	0.979174	45.816	10.7623	16.5076	0.651959	0.00312158	0.00163479	0.138422	0.00913042	0.0287532	0.0193216	0.010797	0.0276577	0.0444305	8.54195e-05	0.240401	0.0295073	0.0786108	0.0563335	0.0642136	0.0696287	1237.53	1203	138603	0	0.773938	681.627	666	142460	3.21045e-05	0.000919663	0.0560259	0.000201703	0.0225892	0.0143507	0.000205024	0.0208648	0	0
116159	5	8	1	1	5	156	258	639	[243,624,279,656]	947.98	-121.84			WT2_LACZ_2	5000	1270.85	1272	216044	243.094	0.971744	56.8774	14.9945	20.584	0.728453	172	172	578.229	579	98299	0	0.454995	1208.32	0.894334	137.783	32.2042	49.6892	243.094	0.971744	56.8774	14.9945	20.584	0.728453	0.00258491	0.00158382	0.0480013	0.00397677	0.00686219	0.00856157	0.00568936	0.0074487	0.0253243	0.000464062	0.150619	0.0213868	0.0329634	0.0264141	0.040229	0.0299147	1124.41	1112	191149	0	0.883967	659.064	651	444868	0.000259938	0.000904718	0.0252342	0.000892803	0.009112	0.00633099	0.00101648	0.00877129	0	0
116160	5	8	1	1	5	157	37	639	[31,633,43,648]	680.81	-120.56			WT2_LACZ_2	5000	1922.15	1786	211436	157.296	0.979161	45.4056	11.0525	17.379	0.635967	173	173	627.091	645	68980	0	0.326245	228.794	0.979059	54.7669	14.0026	20.7103	157.296	0.979161	45.4056	11.0525	17.379	0.635967	0	3.67431e-05	0.0926355	0	0.0783739	0.0316823	0	0.0703939	0.0409149	4.73902e-05	0.293343	0.0388312	0.0928173	0.0743528	0.068615	0.0825564	808.736	816	88961	0	0.45282	716.98	715	35849	0.00137965	0.000105691	0.0426836	0.00337809	0.00683842	0.00765167	0.00411551	0.00628576	0	0
116161	5	8	1	1	5	158	966	652	[952,636,976,662]	1792.03	-133.41			WT2_LACZ_2	5000	1527.85	1343	328488	307.442	0.848542	73.2509	11.7875	31.408	0.375301	174	174	649.307	644	139601	0	0.424981	496.197	0.775384	101.839	16.1126	38.4594	307.442	0.848542	73.2509	11.7875	31.408	0.375301	0.000470273	0.00145799	0.0459887	0.00149955	0.0243017	0.0126869	0.00170356	0.0232483	0.0286221	0.00655936	0.2056	0.0329135	0.0671907	0.054345	0.0533026	0.0655685	746.688	725	160538	0	0.555985	657.477	656	86787	0.000217692	0.00175179	0.0222548	0.00128498	0.0057308	0.00379783	0.00130791	0.00656269	0	0
116162	5	8	1	1	5	159	291	648	[278,636,308,661]	985.72	-129.31			WT2_LACZ_2	5000	1287.66	1294	218902	243.094	0.964632	57.2968	15.5455	19.4219	0.800415	175	175	557.3	558	94741	0	0.432801	812.22	0.829655	121.771	26.8247	39.6892	243.094	0.964632	57.2968	15.5455	19.4219	0.800415	0.000763144	0.00158184	0.0535168	0.00246577	0.0115371	0.0116696	0.0028261	0.0115765	0.025637	0.00115988	0.154162	0.0215839	0.0339441	0.0292927	0.0412053	0.0310764	842.282	833	143188	0	0.650914	650.312	650	258824	0.000203322	0.000734617	0.0176096	0.00058711	0.00583864	0.00478341	0.000682973	0.00580209	0	0
116163	5	8	1	1	5	160	922	650	[915,642,929,659]	1739.15	-133.01			WT2_LACZ_2	5000	1333.27	1319	195990	210.205	0.919892	55.8714	13.1539	19.4227	0.677246	176	176	557.497	557	81952	0	0.418144	287.423	0.948516	63.3608	16.28	22.0063	210.205	0.919892	55.8714	13.1539	19.4227	0.677246	0	0.0011679	0.0557109	0.000180425	0.0352424	0.0210378	0.000152877	0.0321732	0.0294194	0.00245243	0.175401	0.0328194	0.0546976	0.0411154	0.0539215	0.0509697	695.156	685	102188	0	0.527033	640.648	642	34595	0.000246467	0.00220215	0.0176971	0.00133397	0.00335209	0.00478673	0.00137018	0.00489842	0	0
116164	5	8	1	1	5	161	722	653	[716,647,730,659]	1501.04	-136.15			WT2_LACZ_2	5000	2001.69	1770	178150	127.267	0.998725	40.0421	10.7623	13.7614	0.782066	177	177	616.888	615	54903	0	0.308184	215.925	0.982216	53.0333	13.3713	19.5914	127.267	0.998725	40.0421	10.7623	13.7614	0.782066	0	0.000190899	0.0985256	0.000349353	0.0724865	0.0393478	0.000297241	0.0637868	0.0471993	0	0.321359	0.0457463	0.109745	0.0980049	0.0798515	0.0952616	738.697	727	65744	0	0.417343	661.629	657	41021	4.88747e-05	0.000270921	0.0278922	0.00236646	0.00820616	0.00902365	0.00217509	0.0074329	0	0
116165	5	8	1	1	5	162	308	662	[297,649,321,675]	1004.78	-147.82			WT2_LACZ_2	5000	1401.34	1406	200392	204.485	0.964689	52.547	14.0026	17.6525	0.793236	178	178	607.427	612	86862	0	0.43346	650.634	0.895462	100.978	22.5336	32.0552	204.485	0.964689	52.547	14.0026	17.6525	0.793236	0.00183428	0.00252834	0.0778945	0.00510997	0.016897	0.0162738	0.00602981	0.017276	0.0321555	0.00219413	0.184012	0.0308248	0.0499414	0.043559	0.0543381	0.0462288	771.364	777	110305	0	0.548623	655.481	653	204510	0.000235651	0.00101693	0.0192424	0.0010276	0.00391235	0.00488744	0.00111735	0.00433522	0	0
116166	5	8	1	1	5	163	959	671	[950,661,969,683]	1783.51	-157.59			WT2_LACZ_2	5000	1304.33	1241	245214	268.833	0.935111	62.156	14.9945	23.4288	0.64	179	179	619.309	615	116430	0	0.47481	406.11	0.854737	83.5785	18.0966	30.2499	268.833	0.935111	62.156	14.9945	23.4288	0.64	0.000175289	0.00107887	0.0433499	0.00105946	0.0240505	0.0117077	0.00105665	0.0225145	0.0241506	0.00137797	0.150671	0.0234772	0.0431747	0.0346649	0.04143	0.0400299	712.287	710	133910	0	0.573962	667.604	667	64090	0.00131669	0.000743923	0.0174536	0.00129939	0.0021188	0.00215027	0.00222697	0.00252523	0	0
116167	5	8	1	1	5	164	106	677	[94,668,118,686]	764.3	-164.02			WT2_LACZ_2	5000	1389.4	1461	402926	414.69	0.952706	75.7718	20.2621	26.0578	0.777584	180	180	605.762	606	175671	0	0.435988	499.057	0.956326	82.8084	21.5615	30.7228	414.69	0.952706	75.7718	20.2621	26.0578	0.777584	0.000755136	0.000895871	0.0534062	0.000743711	0.0358459	0.0158511	0.00127299	0.0328728	0.019429	0.0048915	0.14022	0.0294352	0.0411989	0.0288351	0.0425901	0.0411909	761.766	761	220912	0	0.5214	716.559	713	42277	0.00269951	0.000447323	0.0224405	0.00473056	0.00203588	0.00326694	0.00635511	0.00219419	0	0
116168	5	8	1	1	5	165	456	672	[444,651,469,697]	1183.21	-160.05			WT2_LACZ_2	5000	1402.14	1419	210321	214.495	0.982761	52.8281	14.0026	18.9752	0.737943	181	181	697.913	699	104687	0	0.497749	1246.93	0.880523	142.162	27.8186	58.0362	214.495	0.982761	52.8281	14.0026	18.9752	0.737944	0.0024509	0.00226122	0.0779601	0.00904601	0.0155993	0.0108462	0.0101999	0.016185	0.0302933	0.00128406	0.188354	0.0300876	0.0566819	0.041892	0.0520161	0.0515023	1711.38	1694	256707	0	1.20605	664.712	645	479922	0.000448572	0.000629556	0.0366244	0.000981265	0.0177856	0.0100304	0.00123703	0.0162763	0	0
116169	5	8	1	1	5	166	194	679	[188,672,201,687]	868.61	-167.68			WT2_LACZ_2	5000	1722.75	1607	194671	161.586	0.95815	47.0298	11.7875	16.1629	0.729292	182	182	629.487	639	71132	0	0.365396	230.224	0.978449	54.9721	14.0026	19.4219	161.586	0.95815	47.0298	11.7875	16.1629	0.729292	0	0.000173396	0.114728	0	0.0644659	0.0441046	0	0.0573313	0.0358382	6.17817e-07	0.265715	0.0366484	0.0871477	0.0726671	0.0626262	0.0770313	778.239	778	87941	0	0.484281	643.688	642	30897	0	0.000118427	0.0451115	9.34971e-05	0.0144422	0.0153755	8.36213e-05	0.0126034	0	0
116170	5	8	1	1	5	167	813	685	[789,673,830,699]	1606.52	-174.21			WT2_LACZ_2	5000	1255.68	1199	209699	238.804	0.963132	56.8774	14.0026	20.8325	0.672152	183	183	1113.03	963	185876	0	0.886394	1122.52	0.891865	133.169	27.6076	52.574	238.804	0.963132	56.8774	14.0026	20.8325	0.672152	0.00267099	0.00138102	0.0823889	0.00900885	0.0173668	0.0121259	0.0102717	0.01718	0.0187964	0.0019158	0.176288	0.0391315	0.0597124	0.048014	0.0507648	0.0547883	1052.79	997	175816	0	0.878057	666.472	650	411880	0.000413252	0.000874462	0.029356	0.00140261	0.00747354	0.00697057	0.00157767	0.00739581	0	0
116171	5	8	1	1	5	168	305	685	[295,675,317,697]	1002.28	-175.65			WT2_LACZ_2	5000	1454.72	1424	193478	190.185	0.987848	49.4884	13.3713	17.6525	0.757473	184	184	642.977	651	85516	0	0.441993	566.266	0.973119	86.686	22.9829	28.3889	190.185	0.987848	49.4884	13.3713	17.6525	0.757473	0.00362962	0.000815783	0.103981	0.006031	0.0204902	0.017727	0.00846032	0.0191257	0.0376015	0.000628375	0.206924	0.0252849	0.0603765	0.0447264	0.0543304	0.0542944	1026.98	975	136588	0	0.721192	654.03	650	172010	5.14531e-05	0.000541928	0.0379433	0.000270551	0.0161902	0.0115449	0.000282199	0.0146482	0	0
116172	5	8	1	1	5	169	843	701	[829,692,854,712]	1642.58	-194.44			WT2_LACZ_2	5000	1491.41	1334	205814	197.335	0.968941	51.3937	12.9518	18.8026	0.688828	185	185	632.116	626	87232	0	0.423839	536.236	0.95468	85.9855	20.3366	32.8347	197.335	0.968941	51.3937	12.9518	18.8026	0.688828	0.000410606	0.000350389	0.115643	0.00369456	0.0311489	0.0260615	0.00352136	0.0282667	0.0271486	0.000226922	0.214672	0.03191	0.0563475	0.0476376	0.0506641	0.050202	1492.67	1474	205989	0	1.11895	681.008	660	161399	0	0.000386732	0.0805364	0.000125335	0.0387332	0.0244061	0.00010855	0.0344609	0	0
116173	5	8	1	1	5	170	719	709	[712,701,726,717]	1496.3	-202.28			WT2_LACZ_2	5000	1578.26	1552	206752	187.325	0.962773	50.394	11.7875	18.4696	0.63821	186	186	597.763	602	78307	0	0.378748	255.964	0.941168	60.2597	12.9518	22.7471	187.325	0.962773	50.394	11.7875	18.4696	0.63821	0	0.00175348	0.0854182	0	0.0600675	0.0306548	0	0.0544896	0.0368011	0.00426772	0.228417	0.0395364	0.0749436	0.0514069	0.066383	0.0697595	715.962	715	93791	0	0.461316	661.896	661	31771	0.000493733	0.000764979	0.0242793	0.00226825	0.00365878	0.00530225	0.00238986	0.00395558	0	0
116174	5	8	1	1	5	171	951	708	[941,700,961,716]	1772.53	-201.48			WT2_LACZ_2	5000	1450.81	1218	184253	181.605	0.939351	50.8559	12.9518	18.5361	0.698732	187	187	603.677	608	76667	0	0.416096	324.602	0.922799	69.2107	16.28	25.7808	181.605	0.939351	50.8559	12.9518	18.5361	0.698732	0.00101568	0.000313081	0.0484677	0.00131972	0.0290871	0.0178286	0.00199083	0.0260154	0.0321289	0.00153371	0.223073	0.0351659	0.0734542	0.0715169	0.0579549	0.0661026	727.74	724	92423	0	0.597488	677.65	675	67765	0.00113027	0.00100981	0.0210532	0.00224639	0.00255059	0.00513193	0.00291791	0.00313633	0	0
116175	5	8	1	1	5	172	130	711	[125,706,136,721]	792.65	-207.63			WT2_LACZ_2	5000	1613.62	1554	185566	164.446	0.956699	47.5161	10.7623	18.0538	0.596125	188	188	560.939	572	64508	0	0.347628	214.495	0.974408	53.281	12.9518	19.9572	164.446	0.956699	47.5161	10.7623	18.0538	0.596125	0	0	0.0952727	0	0.0691802	0.0324067	0	0.0612231	0.0363295	0.000355172	0.236645	0.0395128	0.0669957	0.0554157	0.0653422	0.0600523	680.357	681	78241	0	0.43781	638.343	641	22342	0	0.00108756	0.0172818	0.000954634	0.00419752	0.00459076	0.000827433	0.00462172	0	0
116176	5	8	1	1	5	173	475	712	[470,707,484,718]	1206.9	-206.83			WT2_LACZ_2	5000	1617.74	1481	176334	155.866	0.980969	45.1155	11.0279	16.2886	0.677032	189	189	637.138	642	69448	0	0.393844	198.765	0.982082	50.8894	12.9518	18.8026	155.866	0.980969	45.1155	11.0279	16.2886	0.677032	0	0	0.102385	0	0.0721907	0.0385311	0	0.0635713	0.0380427	0.00051173	0.261208	0.0375097	0.0859474	0.0669782	0.0649007	0.0761189	734.596	737	80071	0	0.496014	671.9	679	20157	0	0.000479339	0.0314849	0.0031528	0.00428651	0.00993013	0.00270851	0.00413593	0	0
116177	5	8	1	1	5	174	196	717	[182,699,224,732]	878.94	-209.08			WT2_LACZ_2	5000	1479.67	1430	213073	205.915	0.959016	53.0423	13.1539	19.1701	0.686167	190	190	579.632	579	83467	0	0.39173	1006.69	0.745902	150.79	22.6002	52.5634	205.915	0.959016	53.0423	13.1539	19.1701	0.686167	0.00273006	0.00664065	0.0748045	0.0115251	0.018482	0.0141164	0.0126085	0.022076	0.030603	0.000790066	0.194988	0.0295745	0.0515909	0.0406212	0.0520627	0.0465688	829.174	829	119401	0	0.579842	651.409	645	364789	0.000260908	0.00100014	0.0172474	0.0014423	0.00469919	0.00418582	0.00152015	0.00505994	0	0
116178	5	8	1	1	5	175	821	718	[807,709,831,727]	1616.12	-214.44			WT2_LACZ_2	5000	1183.08	1177	184561	223.074	0.989108	53.5286	14.0026	19.5914	0.714733	191	191	541.974	543	84548	0	0.458103	499.057	0.92715	85.4142	19.324	30.1862	223.074	0.989108	53.5286	14.0026	19.5914	0.714733	1.51744e-05	0.000412037	0.0855402	0.00485975	0.0198345	0.0189302	0.00427289	0.0180971	0.0246648	0.000621996	0.154826	0.0253934	0.0391681	0.0331038	0.0431699	0.0351923	753.103	745	117484	0	0.639849	633.705	628	122305	1.19989e-05	0.000536263	0.0242972	0.00072375	0.00635856	0.00651478	0.00066327	0.00610184	0	0
116179	5	8	1	1	5	176	564	722	[545,711,587,733]	1313.59	-218.14			WT2_LACZ_2	5000	1424.65	1446	198027	198.765	0.977966	51.1035	14.0026	17.379	0.805721	192	192	671.748	667	93373	0	0.471517	1089.63	0.89647	130.53	25.5645	52.1244	198.765	0.977966	51.1035	14.0026	17.379	0.805721	0.00159087	0.00161185	0.081062	0.00841508	0.0171392	0.0115099	0.00892471	0.0170064	0.0343218	0.00132536	0.193935	0.0302895	0.0570878	0.0432415	0.0555297	0.0516101	1072.09	1064	149021	0	0.74142	659.247	642	410711	0.000717449	0.000647695	0.0269991	0.00174385	0.00937664	0.00644704	0.00213295	0.00892317	0	0
116180	5	8	1	1	5	177	66	724	[59,717,73,731]	715.29	-220.72			WT2_LACZ_2	5000	1233.31	1009	96198	111.537	0.980359	38.1883	9.38495	14.2379	0.659153	193	193	559.449	565	43637	0	0.453616	245.954	0.989043	56.2104	15.7295	19.5197	111.537	0.980359	38.1883	9.38495	14.2379	0.659153	0	0	0.166479	0.00159514	0.0789706	0.0631657	0.00143818	0.0687373	0.0265298	0.000324742	0.254126	0.0448905	0.0934133	0.110036	0.0639304	0.0814683	765.346	756	59697	0	0.758519	634.106	635	59606	0	8.51073e-05	0.0342879	0.000146268	0.0136254	0.0130732	0.00013445	0.0120208	0	0
116181	5	8	1	1	5	178	86	728	[74,723,98,740]	738.63	-228.88			WT2_LACZ_2	5000	919.018	848	100173	155.866	0.932241	47.4736	10.7623	16.9142	0.636287	194	194	495.321	484	53990	0	0.538968	336.042	0.729839	89.0378	12.7436	31.6233	155.866	0.932241	47.4736	10.7623	16.9142	0.636287	0.000877333	0.00127898	0.0130986	0.00296504	0.00556229	0.0074429	0.00336103	0.00599378	0.0215568	0.00245321	0.130966	0.0234083	0.0373839	0.0552044	0.0388701	0.0351084	658.633	665	71791	0	0.77669	642.802	641	80993	0.000863294	0.000653649	0.0105249	0.00248339	0.00141602	0.00274695	0.00293762	0.00178509	0	0
116182	5	8	1	1	5	179	173	728	[162,719,186,738]	844.14	-225.57			WT2_LACZ_2	5000	1710.65	1602	227517	190.185	0.978891	49.9412	12.7436	18.0862	0.704601	195	195	1139.08	1106	151498	0	0.665876	480.468	0.922071	84.2699	18.0221	32.456	190.185	0.978891	49.9412	12.7436	18.0862	0.704601	8.66834e-05	0.00165038	0.124158	0.0056426	0.038546	0.0295673	0.00510655	0.0363131	0.0380777	0.000362375	0.235331	0.0274877	0.0738767	0.0593236	0.0570559	0.0660731	1246.86	1223	165832	0	0.778313	707.03	687	143527	0	0.000242941	0.0695854	0.000517963	0.0257854	0.0203974	0.000442015	0.0229774	0	0
116183	5	8	1	1	5	180	229	729	[205,714,246,744]	909.67	-225.71			WT2_LACZ_2	5000	1629.47	1632	254198	223.074	0.971732	54.4858	14.0026	18.8026	0.744716	196	196	2980.94	2606	465026	1	1.82938	1194.02	0.880741	139.079	31.027	51.6543	223.074	0.971732	54.4858	14.0026	18.8026	0.744716	0.0020064	0.00179125	0.0675763	0.00536789	0.0132526	0.0111835	0.00643714	0.0134884	0.0321132	0.00061139	0.203349	0.0281427	0.0636414	0.0456745	0.0520566	0.0568107	1193.74	1154	186223	0	0.731457	673.944	652	457608	0.000507798	0.000759926	0.0290998	0.00126452	0.00970179	0.0066572	0.00155621	0.00930989	0	0
116184	5	8	1	1	5	181	743	729	[737,722,749,736]	1525.02	-227.09			WT2_LACZ_2	5000	1625.4	1607	180419	158.726	0.995392	44.8678	11.7875	16.2886	0.723663	197	197	542.297	539	60195	0	0.33364	211.635	0.97602	52.8372	14.0026	18.4805	158.726	0.995392	44.8678	11.7875	16.2886	0.723663	0	0	0.102298	0	0.0753448	0.0346154	0	0.0667305	0.0423773	0.000310356	0.231422	0.0435313	0.0702159	0.0526757	0.0738073	0.062073	665.378	667	73857	0	0.41405	638.568	636	23627	0.000431884	0.00129576	0.0101177	0.00106993	0.00215352	0.00255941	0.00131873	0.0030205	0	0
116185	5	8	1	1	5	182	450	739	[432,723,463,755]	1172.21	-240.58			WT2_LACZ_2	5000	1380.15	1338	204262	211.635	0.99092	52.0427	14.0026	18.0385	0.77626	198	198	613.554	602	90806	0	0.444557	896.587	0.900535	117.869	22.9829	44.2172	211.635	0.99092	52.0427	14.0026	18.0385	0.77626	0.00199134	0.00187731	0.0791486	0.00779693	0.0141736	0.0112378	0.00869964	0.0146488	0.0298542	0.000327532	0.187669	0.0245888	0.0529158	0.0408647	0.047353	0.0471536	850.676	841	125900	0	0.635782	658.359	648	315354	0.000439632	0.00069727	0.0223093	0.00146093	0.00538171	0.00476646	0.00165191	0.0054583	0	0
116186	5	8	1	1	5	183	181	747	[168,728,191,770]	852.02	-251.48			WT2_LACZ_2	5000	1297.85	1307	219336	241.664	0.894431	61.6118	15.5455	20.3138	0.76527	199	199	544.746	549	92062	0	0.41973	925.187	0.798014	135.117	22.8463	53.1012	241.664	0.894431	61.6118	15.5455	20.3138	0.76527	0.00227216	0.00313422	0.0442547	0.00709499	0.0123884	0.010476	0.00822458	0.0138804	0.024533	0.00064632	0.155247	0.0241983	0.040459	0.0380298	0.0421484	0.036284	792.533	783	133938	0	0.606375	643.688	642	307683	0.000450063	0.000871876	0.0151479	0.000932345	0.00602894	0.00392607	0.00121039	0.00619828	0	0
116187	5	8	1	1	5	184	885	748	[877,741,892,755]	1695.27	-249.23			WT2_LACZ_2	5000	1699.38	1745	176735	148.716	0.97425	44.3725	10.9095	15.7893	0.690944	200	200	602.087	602	62617	0	0.354299	261.683	0.971041	59.0549	14.9945	20.7103	148.716	0.97425	44.3725	10.9095	15.7893	0.690944	0	0.000546131	0.0873655	0	0.0556949	0.0310153	0	0.0497014	0.0447372	0.00419794	0.263609	0.0518073	0.0900804	0.0752867	0.08384	0.0831489	705.317	709	73353	0	0.404193	648.367	648	51221	0.00010776	0.000541695	0.0226615	0.00189037	0.00365715	0.00528641	0.00176538	0.00370728	0	0
116188	5	8	1	1	5	185	71	752	[64,744,79,760]	721.98	-254.15			WT2_LACZ_2	5000	1531.77	1446	180749	168.736	0.97861	47.0543	11.0279	17.3256	0.63651	201	201	562.669	566	66395	0	0.367333	233.084	0.933721	57.9621	14.4215	19.6609	168.736	0.97861	47.0543	11.0279	17.3256	0.63651	4.80393e-05	0.000287632	0.0637535	0.000423658	0.0532551	0.0251644	0.000406853	0.047564	0.0404642	0.00569776	0.249055	0.0368398	0.0921462	0.0819143	0.0678062	0.0858593	683.381	687	80639	0	0.472601	654.956	659	29473	0.000856554	0.000647638	0.0154932	0.00213134	0.00116267	0.00312706	0.00257927	0.00157243	0	0
116189	5	8	1	1	5	186	258	751	[250,747,266,757]	945.36	-254.05			WT2_LACZ_2	5000	1686.27	1591	188862	160.156	0.948414	47.3019	10.7623	18.2408	0.590012	202	202	642.205	661	71927	0	0.380844	185.895	0.90334	53.5042	10.7623	21.1156	160.156	0.948414	47.3019	10.7623	18.2408	0.590012	0	0.00105868	0.0952726	0	0.0684465	0.0320475	0	0.0609955	0.0295914	0.00131244	0.240989	0.0420513	0.0838081	0.0591375	0.0628612	0.0761091	758.696	755	84974	0	0.476868	688	680	12384	0.00274651	0.000939744	0.028512	0.00328675	0.00717548	0.00298159	0.00516885	0.00746879	0	0
116190	5	8	1	1	5	187	43	757	[35,747,51,768]	687.86	-260.97			WT2_LACZ_2	5000	1475.38	1417	165243	160.156	0.988948	45.3631	11.7875	16.5076	0.714062	203	203	586.625	593	65702	0	0.397608	333.182	0.834665	77.5234	16.1861	28.3318	160.156	0.988948	45.3631	11.7875	16.5076	0.714062	0.000248926	0.000636946	0.0380971	0.00132553	0.0233754	0.0148648	0.00138031	0.02141	0.0367281	0.00135688	0.228661	0.0380773	0.0767369	0.0590032	0.0653115	0.0690446	726.661	724	81386	0	0.512816	649.033	647	78533	0.000236605	0.000832422	0.0198856	0.00142112	0.00382263	0.00455195	0.00148542	0.00411447	0	0
116191	5	8	1	1	5	188	267	758	[252,753,274,766]	951.57	-263.26			WT2_LACZ_2	5000	1879.13	1699	195429	148.716	0.924068	46.7822	10.7623	16.1629	0.665865	204	204	727.471	734	75657	0	0.387133	235.944	0.80369	67.7518	11.1709	27.5037	148.716	0.924068	46.7822	10.7623	16.1629	0.665865	0.000735974	0.0055245	0.0761272	0.00154879	0.0337355	0.0176192	0.00203962	0.0345543	0.0388856	0.00372754	0.260782	0.0404804	0.117379	0.0732793	0.0693133	0.109353	803.606	802	83575	0	0.472988	690.656	688	42130	0.000196042	0.000887186	0.0268603	0.00305063	0.00867606	0.00454605	0.00279672	0.00889837	0	0
116192	5	8	1	1	5	189	696	763	[690,757,705,770]	1470.52	-267.49			WT2_LACZ_2	5000	2158.31	2228	293530	194.475	0.966551	51.146	13.3713	18.2408	0.733043	205	205	585.243	581	79593	0	0.271158	247.384	0.983987	56.6632	14.9945	20.3079	194.475	0.966551	51.146	13.3713	18.2408	0.733043	0	0	0.146298	0	0.10795	0.0451219	0	0.0955693	0.0441256	0.00308144	0.272665	0.0430866	0.0935316	0.0616219	0.0753546	0.0857367	722.463	713	98255	0	0.324265	666.865	669	24674	0.000247271	0.000359182	0.0219619	0.0016459	0.00357616	0.00497732	0.00165148	0.00349111	0	0
116193	5	8	1	1	5	190	767	763	[760,756,773,774]	1553.04	-269.96			WT2_LACZ_2	5000	1524.82	1530	184503	173.026	0.990972	47.0543	12.9518	17.0614	0.759127	206	206	535.876	537	64841	0	0.351436	284.563	0.903113	66.2143	14.0026	24.1054	173.026	0.990972	47.0543	12.9518	17.0614	0.759127	0	0.000129116	0.0632804	0.000160366	0.0421663	0.0249096	0.000142208	0.0372334	0.040891	2.36833e-05	0.224863	0.0301174	0.0626767	0.0486275	0.0617412	0.0551174	686.983	682	83125	0	0.449009	644.564	646	50276	0.000276696	0.00146715	0.0136609	0.00157598	0.00273129	0.00362755	0.00159245	0.00363725	0	0
116194	5	8	1	1	5	191	857	766	[845,753,869,779]	1660.78	-271.62			WT2_LACZ_2	5000	1491.13	1454	219196	210.205	0.968955	53.0423	13.3713	18.2408	0.733043	207	207	1452.55	1286	213525	0	0.974128	749.301	0.976345	99.3871	27.769	33.635	210.205	0.968955	53.0423	13.3713	18.2408	0.733043	0.000202056	0.000760766	0.0939397	0.00366613	0.0150391	0.0176548	0.00342377	0.0141093	0.0319161	0.000270659	0.192318	0.0258659	0.0512481	0.0423235	0.0498756	0.045015	1164.24	1138	171143	0	0.800714	672.403	662	253496	7.19528e-06	0.000752101	0.0398355	0.000183823	0.0152197	0.0113573	0.000165784	0.0139109	0	0
116195	5	8	1	1	5	192	905	768	[899,761,911,775]	1719.03	-273.15			WT2_LACZ_2	5000	1783.43	1733	187260	150.146	0.957354	45.3722	10.7623	17.3256	0.621179	208	208	575.829	573	60462	0	0.322877	214.495	0.983552	52.7857	13.3713	19.5197	150.146	0.957354	45.3722	10.7623	17.3256	0.621179	0	0	0.107521	0	0.0676173	0.0376358	0	0.058836	0.0443989	9.96653e-05	0.271785	0.0413232	0.085168	0.0645263	0.074075	0.0755009	701.371	692	73644	0	0.404715	652.644	654	29369	0.000272153	0.000749338	0.0161715	0.000833154	0.0050446	0.00415537	0.000970147	0.00510372	0	0
116196	5	8	1	1	5	193	980	767	[972,759,989,778]	1808.72	-274.25			WT2_LACZ_2	5000	2206.4	2226	304483	197.335	0.984155	50.5992	13.1539	18.0385	0.729212	209	209	669.268	672	92359	0	0.303331	391.81	0.986928	71.098	19.324	25.2472	197.335	0.984155	50.5992	13.1539	18.0385	0.729212	0	2.0014e-05	0.146672	0.000184172	0.0637738	0.0426857	0.000166008	0.0561835	0.0369552	0.00180619	0.273661	0.0419065	0.0736217	0.0616235	0.0689299	0.0659077	934.196	937	128919	0	0.419675	659.449	650	89685	0	0.000146004	0.0557613	0.000365306	0.0240294	0.0164569	0.00031111	0.0213114	0	0
116197	5	8	1	1	5	194	747	768	[730,756,759,782]	1527.26	-275.28			WT2_LACZ_2	5000	1442.64	1459	199084	197.335	0.993042	50.1464	13.3713	17.436	0.76688	210	210	600.029	604	82804	0	0.415925	805.07	0.929141	108.253	25.5645	41.0833	197.335	0.993042	50.1464	13.3713	17.436	0.76688	0.00308201	0.000762666	0.0676234	0.00590939	0.0104737	0.0107234	0.00787235	0.010079	0.0356172	0	0.196305	0.0260528	0.0527825	0.0409663	0.0533444	0.0468852	1075.26	1088	148386	0	0.736985	646.96	638	274958	6.97167e-05	0.000707206	0.0310483	0.000469039	0.0133605	0.00920172	0.000476159	0.0122896	0	0
116198	5	8	1	1	5	195	257	773	[248,758,278,785]	949.03	-277.81			WT2_LACZ_2	5000	1559.88	1506	207464	190.185	0.961285	50.8559	13.3713	18.0385	0.741262	211	211	609.571	606	81073	0	0.390781	809.36	0.767086	131.471	20.3366	43.4594	190.185	0.961285	50.8559	13.3713	18.0385	0.741262	0.0016337	0.000836062	0.0775748	0.00502954	0.014129	0.0127037	0.00583523	0.0134872	0.0330616	0.000768274	0.208079	0.0264172	0.0633102	0.0463427	0.0513095	0.056928	830.699	815	110483	0	0.551593	656.674	651	284340	0.000231385	0.000887536	0.0186759	0.000835803	0.00449148	0.00399155	0.000929069	0.00479916	0	0
116199	5	8	1	1	5	196	166	783	[158,776,174,790]	835.23	-291.01			WT2_LACZ_2	5000	1570.74	1597	207338	188.755	0.989077	49.2407	12.9518	18.0385	0.718005	212	212	559.273	561	73824	0	0.356056	265.973	0.963353	60.012	15.7295	21.8363	188.755	0.989077	49.2407	12.9518	18.0385	0.718005	0	4.00976e-05	0.0704542	0	0.0545758	0.0230871	0	0.0486118	0.0360202	0.00201288	0.218729	0.0392298	0.0764277	0.0495006	0.0648999	0.0696183	717.364	699	94692	0	0.449195	665.259	667	35924	0.000319242	0.00088472	0.0173399	0.00159856	0.00342917	0.0043523	0.00166978	0.00380115	0	0
116200	5	8	1	1	5	197	783	782	[768,767,797,803]	1573.33	-294.34			WT2_LACZ_2	5000	1319.63	1264	204542	221.644	0.981392	53.7763	13.3713	19.4219	0.688467	213	213	553.387	550	85775	0	0.419352	1085.34	0.934906	124.917	31.027	47.25	221.644	0.981392	53.7763	13.3713	19.4219	0.688467	0.00235782	0.00175857	0.0623201	0.00509345	0.0109863	0.00974783	0.00649425	0.0113687	0.0277749	0.000427024	0.172985	0.0246247	0.044218	0.0335078	0.0452467	0.0397312	846.052	835	131138	0	0.669345	645.467	638	389862	0.000465788	0.00114026	0.0175328	0.00100552	0.005304	0.00456097	0.00127776	0.00565736	0	0
116201	5	8	1	1	5	198	838	789	[821,773,855,806]	1638.14	-298.39			WT2_LACZ_2	5000	1317.74	1374	249053	270.263	0.963819	60.4649	16.1861	21.1156	0.766545	214	214	551.079	552	104154	0	0.4182	1268.38	0.945613	133.511	35.9254	43.3574	270.263	0.963819	60.4649	16.1861	21.1156	0.766545	0.00300143	0.00152061	0.0620143	0.00742953	0.0124125	0.00868693	0.00919097	0.0124863	0.0242155	0.00146769	0.153216	0.0297117	0.0445798	0.0354222	0.0465671	0.0410362	2281.68	1747	431238	0	1.66061	669.884	654	467579	0.000146417	0.00100308	0.041257	0.000812942	0.0238857	0.011738	0.000844171	0.0221848	0	0
116202	5	8	1	1	5	199	726	792	[720,786,733,800]	1504.51	-303.29			WT2_LACZ_2	5000	1979.74	1893	199954	144.426	0.959705	44.3905	11.0279	15.369	0.717542	215	215	614.584	623	62073	0	0.310436	225.934	0.990844	53.7763	14.9945	18.4918	144.426	0.959705	44.3905	11.0279	15.369	0.717542	0	0	0.103911	0	0.0751997	0.0375986	0	0.0661145	0.050444	0.000472935	0.309874	0.0375017	0.109987	0.0921946	0.0766402	0.096951	725.822	715	73308	0	0.383424	660.404	655	37643	0.00087758	0.000888063	0.02655	0.00200008	0.00437974	0.00596048	0.00250024	0.00462737	0	0
116203	5	8	1	1	5	200	985	795	[964,780,1004,817]	1812.85	-307.11			WT2_LACZ_2	5000	2646	2745	587413	317.452	0.950709	66.4349	14.0026	25.2472	0.55462	216	216	665.099	663	147652	0	0.25136	1465.71	0.924599	146.783	34.9328	50.6236	317.452	0.950709	66.4349	14.0026	25.2472	0.55462	0.00109878	0.00257682	0.108983	0.00591784	0.0181072	0.017155	0.00615631	0.0185742	0.0344427	0.00801873	0.257223	0.0340657	0.0647847	0.0441066	0.0593628	0.0642323	877.392	887	194781	0	0.319633	692.128	684	555779	0.000908895	0.00118059	0.0232292	0.00212187	0.00450197	0.00421756	0.00264888	0.00500253	0	0
116204	5	8	1	1	5	201	473	796	[466,789,484,805]	1204.79	-307.25			WT2_LACZ_2	5000	1859.18	1901	358822	275.983	0.970136	60.7035	15.5455	22.1427	0.702063	217	217	634.58	640	122474	0	0.341322	328.892	0.959787	66.9817	17.1288	22.4096	275.983	0.970136	60.7035	15.5455	22.1427	0.702063	0	0.000319389	0.117629	0	0.0811693	0.0309684	0	0.0738905	0.0276784	0.00333166	0.221102	0.0349073	0.057726	0.0426685	0.0539703	0.0549636	785.534	785	151608	0	0.413221	672.162	655	24870	0.00191552	0.000226375	0.0421371	0.00231885	0.0127765	0.00804077	0.00357509	0.0117548	0	0
116205	5	8	1	1	5	202	879	794	[871,788,885,801]	1686.38	-305.19			WT2_LACZ_2	5000	1777.63	1635	193762	155.866	0.955267	46.3293	12.7436	15.7893	0.807104	218	218	573.44	563	62505	0	0.322586	225.934	0.977341	54.5193	14.4215	18.9752	155.866	0.955267	46.3293	12.7436	15.7893	0.807104	0	5.49941e-06	0.102713	0	0.0613376	0.039856	0	0.0536379	0.0354404	0.000251548	0.270996	0.0415686	0.0802283	0.071269	0.0668208	0.0705364	697.78	690	76058	0	0.426777	651.612	649	31929	6.4694e-05	0.000645041	0.0146982	0.00130607	0.00433035	0.00390776	0.00116793	0.0044831	0	0
116206	5	8	1	1	5	203	1068	798	[1062,792,1075,805]	1914.05	-310.04			WT2_LACZ_2	5000	1883.56	1810	165753	125.837	0.985954	40.3322	10.7623	14.7629	0.72901	219	219	629.409	629	55388	0	0.33416	215.925	0.986031	52.8281	14.0026	18.9752	125.837	0.985954	40.3322	10.7623	14.7629	0.72901	0	0	0.0991452	0	0.0589877	0.0367742	0	0.0510622	0.0575941	0	0.319112	0.039019	0.0966097	0.0907095	0.083122	0.0840859	712.432	715	62694	0	0.393609	655.698	660	41309	1.39952e-05	0.000395177	0.0243122	0.0013701	0.00383282	0.00696981	0.00118985	0.0037543	0	0
116207	5	8	1	1	5	204	761	800	[752,791,779,810]	1550.73	-311.83			WT2_LACZ_2	5000	1297.46	1299	199809	220.214	0.974503	53.9815	13.1539	20.3079	0.647723	220	220	574.052	574	88404	0	0.442443	586.285	0.95552	89.8296	22.7204	33.8191	220.214	0.974503	53.9815	13.1539	20.3079	0.647723	0.00101062	0.00097452	0.0883669	0.00440622	0.019878	0.0142561	0.00476707	0.0187577	0.028584	0.000491934	0.17231	0.0269389	0.0446901	0.0304713	0.047573	0.0404988	1046.83	1072	161212	0	0.805875	664.578	656	170132	0	0.000568346	0.0446353	7.05535e-05	0.0181641	0.0122102	6.22443e-05	0.0164753	0	0
116208	5	8	1	1	5	205	45	801	[34,792,59,821]	690.11	-319.13			WT2_LACZ_2	5000	1545.25	1579	375495	347.481	0.952652	69.3643	15.5455	27.2253	0.570997	221	221	618.062	609	150189	0	0.399976	677.803	0.833911	110.672	22.473	35.423	347.481	0.952652	69.3643	15.5455	27.2253	0.570997	0.00141858	0.000812501	0.0322666	0.00205081	0.0145671	0.00841162	0.00305426	0.0137832	0.0253889	0.00269207	0.182202	0.0285831	0.0582138	0.0446258	0.0459441	0.0547762	798.346	791	193998	0	0.505602	675.688	670	156084	0.000215919	0.000843825	0.0276537	0.00145412	0.00401824	0.00618468	0.00145767	0.00427465	0	0
116209	5	8	1	1	5	206	920	808	[910,798,930,819]	1736.24	-321.65			WT2_LACZ_2	5000	1942.28	1798	499167	367.501	0.993288	68.4162	19.6263	23.3836	0.839321	222	222	589.016	588	151377	0	0.303259	456.159	0.972795	77.829	21.4983	26.7181	367.501	0.993288	68.4162	19.6263	23.3836	0.839321	0	0.000227129	0.0993449	0	0.0597948	0.0253221	0	0.0536522	0.0230427	0.00528753	0.205737	0.033673	0.0527783	0.0432355	0.049073	0.0519135	766.572	755	197009	0	0.426347	669.048	667	41481	0	0.000761787	0.0218514	0.000470076	0.00857103	0.0057817	0.000404808	0.0082867	0	0
116210	5	8	1	1	5	207	223	808	[217,802,230,817]	903.13	-321.52			WT2_LACZ_2	5000	1704.21	1578	182351	153.006	0.987256	44.415	11.0279	15.7893	0.698444	223	223	590.589	598	63193	0	0.346546	215.925	0.923182	56.4246	14.0026	21.6799	153.006	0.987256	44.415	11.0279	15.7893	0.698444	0.00012313	0	0.0831624	0.000717245	0.0595182	0.0319845	0.000719165	0.0521833	0.0450523	0	0.255347	0.0380805	0.0846058	0.0656354	0.0709683	0.0741637	724.991	721	77574	0	0.459436	675.318	671	29714	0.000234611	0.000138739	0.0233285	0.00270031	0.00203433	0.00580621	0.00261024	0.0019608	0	0
116211	5	8	1	1	5	208	259	806	[249,800,265,812]	944.14	-319.16			WT2_LACZ_2	5000	1613.88	1610	222716	197.335	0.978543	50.8894	11.7875	18.8026	0.626905	224	224	595.964	602	82243	0	0.369273	243.094	0.971173	56.9109	13.3713	20.6043	197.335	0.978543	50.8894	11.7875	18.8026	0.626905	0	0	0.0881443	0	0.0638401	0.0312385	0	0.0561647	0.0333196	0.00108333	0.215672	0.0323023	0.062193	0.0481368	0.0564385	0.0555458	708.761	706	97809	0	0.440224	656.313	660	21002	0	0.00019195	0.0224204	0.00149664	0.00368397	0.00579809	0.00125361	0.00350111	0	0
116212	5	8	1	1	5	209	503	809	[497,804,511,818]	1239.49	-324.42			WT2_LACZ_2	5000	1637.16	1509	184999	161.586	0.919586	49.0021	9.65939	19.5914	0.493043	225	225	593.186	593	67030	0	0.362326	217.355	0.926382	56.4156	11.7875	22.4096	161.586	0.919586	49.0021	9.65939	19.5914	0.493043	0	0.00107777	0.0973485	0	0.0688875	0.0378615	0	0.0626995	0.0312887	0.00302452	0.28858	0.0553249	0.104616	0.064673	0.0754263	0.0974344	716.442	705	80958	0	0.47478	648.103	648	25276	0.000259693	0.000479728	0.0259047	0.00125516	0.00728379	0.0051471	0.00132819	0.00708985	0	0
116213	5	8	1	1	5	210	1037	806	[1021,792,1051,823]	1874.74	-321			WT2_LACZ_2	5000	1685.56	1585	180355	153.006	0.982717	44.6201	11.0279	16.4222	0.671527	226	226	646.879	653	69216	0	0.383776	979.525	0.949934	116.794	26.9313	42.588	153.006	0.982717	44.6201	11.0279	16.4222	0.671527	0.000890713	0.000787692	0.0942793	0.00578133	0.0166964	0.0152221	0.00589864	0.0157603	0.0471848	0	0.271673	0.0301734	0.0840941	0.0695467	0.0663644	0.0744151	924.364	908	98907	0	0.583195	664.998	648	384369	0.000438124	0.000665423	0.0218972	0.00144032	0.00571246	0.00522878	0.00164032	0.00569008	0	0
116214	5	8	1	1	5	211	281	813	[275,807,288,822]	973.52	-328.09			WT2_LACZ_2	5000	1593.9	1503	199238	178.745	0.945572	50.1219	12.7436	17.8985	0.711991	227	227	566.576	569	70822	0	0.355464	221.644	0.955003	55.2623	12.9518	20.7104	178.745	0.945572	50.1219	12.7436	17.8985	0.711991	0	0.00113135	0.0856759	0	0.0573916	0.0372071	0	0.051622	0.0322588	0.00184331	0.228985	0.0395637	0.0734035	0.0569796	0.062219	0.0670049	686.552	684	85819	0	0.456788	654.367	655	19631	0	0.00074768	0.0147066	0.00150942	0.00258793	0.0060056	0.00128858	0.00292274	0	0
116215	5	8	1	1	5	212	107	819	[98,809,117,831]	765.14	-335.71			WT2_LACZ_2	5000	1456.57	1280	167506	164.446	0.986866	46.0636	12.9518	16.9142	0.765733	228	228	646.226	649	74316	0	0.443662	513.357	0.937522	85.6709	21.5615	28.7515	164.446	0.986866	46.0636	12.9518	16.9142	0.765733	0.00370551	0.000211292	0.123449	0.00569443	0.0296157	0.024992	0.00812369	0.0265713	0.0318247	0.000229744	0.234866	0.0270925	0.0632396	0.066323	0.051098	0.0557015	1174.08	1142	135019	0	0.917249	675.16	661	164739	0	0.000353163	0.0564653	0.000128548	0.0227777	0.0172998	0.000108132	0.0200772	0	0
116216	5	8	1	1	5	213	1001	822	[975,808,1018,837]	1831.64	-337.7			WT2_LACZ_2	5000	1320.12	1343	228381	247.384	0.964208	57.8256	15.5455	20.7103	0.750617	229	229	567.647	564	98203	0	0.429996	1265.52	0.89817	140.404	32.1583	54.2634	247.384	0.964208	57.8256	15.5455	20.7103	0.750617	0.00174516	0.00150188	0.067553	0.00473632	0.0110444	0.00899846	0.00570892	0.0112364	0.0259055	0.00331696	0.166052	0.0301296	0.0459979	0.0334928	0.0489166	0.0436527	850.254	855	147094	0	0.633101	662.069	655	471393	0.000736005	0.000959906	0.0166155	0.00141441	0.00418916	0.00365356	0.00187229	0.00453822	0	0
116217	5	8	1	1	5	214	728	849	[722,840,734,856]	1507.39	-369.02			WT2_LACZ_2	5000	1465.79	1482	189087	184.465	0.929992	51.7706	11.7875	18.8026	0.626905	230	230	566.659	571	73099	0	0.386589	221.644	0.951316	55.4765	13.3713	20.6043	184.465	0.929992	51.7706	11.7875	18.8026	0.626905	0	0.000216658	0.0980917	0	0.0651656	0.0310514	0	0.0581152	0.0396676	0.00261404	0.228141	0.0364968	0.0700171	0.0676595	0.065537	0.0643851	677.69	676	87422	0	0.457281	630.115	637	16383	0.00018935	0.000567609	0.0185547	0.000892663	0.0062557	0.00575823	0.000968178	0.00614221	0	0
116218	5	8	1	1	5	215	771	847	[760,835,782,862]	1558.83	-369.44			WT2_LACZ_2	5000	1120.06	1135	160168	204.485	0.977092	51.88	13.1539	18.4918	0.711339	231	231	569.021	571	81370	0	0.508029	700.682	0.971956	96.5426	25.5645	34.7949	204.485	0.977092	51.88	13.1539	18.4918	0.711339	0.00453397	0.000578148	0.0904712	0.0073254	0.0127347	0.0118704	0.0103218	0.0119293	0.029171	0.0010428	0.143479	0.0218192	0.0334115	0.0338515	0.0435767	0.0306042	1083.57	1040	154950	0	0.954684	648.916	642	225174	2.15355e-05	0.000789777	0.03624	0.000390802	0.0158474	0.0103723	0.000363788	0.0146217	0	0
116219	5	8	1	1	5	216	1012	852	[1000,837,1030,865]	1847.71	-372.89			WT2_LACZ_2	5000	1385.34	1386	200874	207.345	0.985516	51.795	13.1539	18.4805	0.711774	232	232	587.021	591	85118	0	0.423738	830.809	0.912833	111.935	27.3341	37.8656	207.345	0.985516	51.795	13.1539	18.4805	0.711774	0.00339452	0.00119131	0.0923098	0.00667198	0.0176093	0.0126994	0.0087378	0.0170889	0.0344889	0.00186275	0.187184	0.0270029	0.0457724	0.0415033	0.053226	0.0417415	752.207	753	109070	0	0.542718	655.014	650	285586	0.000493219	0.00114371	0.0168377	0.00147746	0.0036265	0.00351236	0.00172332	0.00420723	0	0
116220	5	8	1	1	5	217	42	855	[32,845,53,870]	686.38	-379.76			WT2_LACZ_2	5000	1182.08	1148	211592	255.964	0.919515	61.6787	15.5455	20.4648	0.759623	233	233	537.285	541	96174	0	0.454526	539.096	0.844022	97.5179	19.6263	35.1318	255.964	0.919515	61.6787	15.5455	20.4648	0.759623	0.000933724	0.000517774	0.0203536	0.00185989	0.00852632	0.00647781	0.00243002	0.00805667	0.0235823	0.00121648	0.147393	0.024378	0.0448676	0.0383434	0.0416773	0.0408358	689.251	691	123376	0	0.600393	651.172	652	128932	0.000733859	0.00103325	0.0128931	0.00192833	0.0021763	0.0027474	0.00231957	0.00282432	0	0
116221	5	8	1	1	5	218	570	849	[551,836,578,873]	1313.36	-377.79			WT2_LACZ_2	5000	1485.86	1384	190190	183.035	0.947031	50.6417	10.9095	20.1113	0.542456	234	234	597.422	609	76470	0	0.402072	807.93	0.788872	127.728	17.9372	50.7404	183.035	0.947031	50.6417	10.9095	20.1113	0.542456	0.00232975	0.00275287	0.0873183	0.00972933	0.0211587	0.0156649	0.0105963	0.0219078	0.0297647	0.00236095	0.236134	0.0428953	0.0727775	0.0454893	0.0626869	0.0681029	899.055	878	115079	0	0.649606	642.638	639	280833	0.000553343	0.000559959	0.0204479	0.00102102	0.0075572	0.00630828	0.00137402	0.00727136	0	0
116222	5	8	1	1	5	219	876	859	[869,852,883,867]	1684.65	-382.73			WT2_LACZ_2	5000	1818.3	1799	187285	147.286	0.995428	43.2192	11.7875	15.369	0.766963	235	235	584.592	587	60213	0	0.321505	245.954	0.941116	59.0729	14.9945	20.7103	147.286	0.995428	43.2192	11.7875	15.369	0.766963	0	3.72647e-05	0.0895097	0.000148144	0.0612135	0.0325832	0.000134686	0.0540298	0.0472903	0	0.270037	0.0374601	0.0748455	0.0606086	0.0732561	0.0664473	716.427	716	73792	0	0.398236	648.623	645	44755	5.25183e-06	0.00077433	0.0173564	0.000573716	0.0079372	0.00602834	0.000510262	0.00771198	0	0
116223	5	8	1	1	5	220	902	868	[888,853,917,882]	1715.41	-392.07			WT2_LACZ_2	5000	1807.82	1872	282020	223.074	0.980039	54.024	14.0026	19.0891	0.733541	236	236	2808.06	2827	438057	1	1.55328	966.656	0.974674	113.079	30.1391	39.0394	223.074	0.980039	54.024	14.0026	19.0891	0.733541	0.00429578	0.00106041	0.0918634	0.00657957	0.0170979	0.0129439	0.00945587	0.0163251	0.0402831	0.00227298	0.223311	0.0341907	0.0604297	0.041173	0.0641128	0.0559136	1031.15	1024	160860	0	0.55083	678.737	665	352943	0.000481149	0.000723181	0.0302351	0.000761554	0.00863859	0.00703791	0.00109126	0.00822923	0	0
116224	5	8	1	1	5	221	991	868	[978,853,1003,900]	1820.43	-403.26			WT2_LACZ_2	5000	1426.64	1442	204009	204.485	0.95661	52.9908	13.1539	19.9572	0.659106	237	237	653.993	656	93521	0	0.458416	1311.28	0.879952	145.879	27.5037	57.6093	204.485	0.95661	52.9908	13.1539	19.9572	0.659106	0.00165271	0.00138424	0.0832299	0.00528805	0.015494	0.0114444	0.00610392	0.0152795	0.0375792	0.00207071	0.20172	0.0326672	0.0647509	0.0510007	0.0605819	0.0592891	944.783	936	135104	0	0.655189	668.249	656	517225	0.000456546	0.00113349	0.0200165	0.00146937	0.00526253	0.00476154	0.00167814	0.00566323	0	0
116225	5	8	1	1	5	222	829	876	[823,870,838,883]	1630.13	-403.18			WT2_LACZ_2	5000	1833.9	1642	214566	167.306	0.990088	46.3113	12.9518	15.7893	0.820289	238	238	551.034	551	64471	0	0.300472	237.374	0.975939	55.9627	14.4215	19.2439	167.306	0.990088	46.3113	12.9518	15.7893	0.820289	0	0.00018033	0.105631	0	0.0755268	0.0370255	0	0.0669983	0.0324659	0.00154973	0.282617	0.0451952	0.0927676	0.085994	0.0684703	0.0830743	675.077	672	78984	0	0.411131	635.408	637	31135	9.30995e-05	0.000815932	0.0182056	0.00146383	0.00367418	0.00458836	0.00138457	0.00402034	0	0
116226	5	8	1	1	5	223	93	875	[85,867,100,888]	747.3	-404.9			WT2_LACZ_2	5000	1068.49	1064	181643	243.094	0.847714	65.1992	14.9945	22.0388	0.680366	239	239	506.124	505	86041	0	0.473682	334.612	0.940284	68.963	17.1288	26.3937	243.094	0.847714	65.1992	14.9945	22.0388	0.680366	0.000358022	0.00071736	0.0293847	0.00171034	0.0122636	0.00996348	0.00185868	0.0115328	0.0214557	0.00364115	0.131324	0.0310564	0.0387613	0.036388	0.0456742	0.0373545	666.424	670	113292	0	0.626338	635.797	642	40691	0.000123142	0.00196752	0.00858324	0.00148942	0.00216963	0.00279252	0.00140575	0.00358248	0	0
116227	5	8	1	1	5	224	464	877	[458,871,474,884]	1193.25	-404.98			WT2_LACZ_2	5000	1527.05	1490	177138	165.876	0.980413	46.568	12.7436	15.7893	0.807104	240	240	558.828	553	64824	0	0.365952	240.234	0.923173	59.5167	13.3713	22.269	165.876	0.980413	46.568	12.7436	15.7893	0.807104	0.0016483	9.66511e-05	0.0814534	0.000986415	0.055492	0.030599	0.00222416	0.048947	0.0371482	0.00388901	0.237203	0.0456777	0.0776156	0.058383	0.0711023	0.0723732	693.724	697	80472	0	0.465587	645.635	645	33573	0.000529175	0.000861998	0.0194243	0.00184792	0.00371814	0.00532619	0.00207857	0.00403862	0	0
116228	5	8	1	1	5	225	538	880	[525,870,553,892]	1280.32	-407.72			WT2_LACZ_2	5000	1663.83	1573	201324	173.026	0.957072	48.7209	12.7436	17.6525	0.721914	241	241	754.273	753	91267	0	0.453334	684.953	0.918635	100.993	21.5615	38.8343	173.026	0.957072	48.7209	12.7436	17.6525	0.721914	0.00205966	0.00123511	0.137142	0.0102899	0.0344756	0.0252634	0.0107003	0.0326801	0.0394085	0.000556145	0.242566	0.0400401	0.0851036	0.0710116	0.0683108	0.0753648	2157.9	1946	261106	0	1.37184	696.816	667	249460	7.83453e-05	0.000503544	0.0783482	0.00053097	0.0398411	0.0238981	0.000524676	0.0354799	0	0
116229	5	8	1	1	5	226	296	880	[282,868,308,896]	989.3	-411			WT2_LACZ_2	5000	1435.61	1369	222520	221.644	0.96153	54.8871	14.0026	19.5197	0.717356	242	242	682.503	682	105788	0	0.475409	745.011	0.937375	103.222	25.112	36.1543	221.644	0.96153	54.8871	14.0026	19.5197	0.717356	0.00388941	0.00214666	0.111401	0.00747825	0.0296291	0.0220871	0.00984805	0.0286714	0.0275283	0.000251892	0.182959	0.0267037	0.0525135	0.05092	0.0465137	0.04685	982.381	994	152269	0	0.71759	658.393	648	240972	9.38045e-05	0.000896167	0.0344387	0.000440767	0.0111053	0.0104317	0.000464636	0.0106267	0	0
116230	5	8	1	1	5	227	422	892	[406,878,436,912]	1140.78	-422.61			WT2_LACZ_2	5000	1507.23	1583	224578	213.065	0.933848	55.4095	14.0026	19.4219	0.720972	243	243	636.584	638	94851	0	0.422352	785.05	0.807377	123.02	23.9929	42.6961	213.065	0.933848	55.4095	14.0026	19.4219	0.720972	0.00221412	0.00535006	0.0924225	0.00923056	0.021787	0.0205704	0.0100931	0.0242417	0.0351703	0.000817967	0.188769	0.0349859	0.0642972	0.0410837	0.0602276	0.0583669	1049.7	1020	156405	0	0.663107	655.48	648	262192	4.74208e-05	0.00137591	0.0304682	0.000810258	0.0109505	0.009438	0.000750865	0.0108576	0	0
116231	5	8	1	1	5	228	926	892	[914,879,943,905]	1744.77	-421.67			WT2_LACZ_2	5000	1375.06	1317	151257	157.296	0.964285	46.1061	10.7623	17.6525	0.609675	244	244	606.245	600	66687	0	0.440885	827.949	0.954605	106.852	27.769	38.5453	157.296	0.964285	46.1061	10.7623	17.6525	0.609675	0.00552529	0.00126124	0.103068	0.00913059	0.0156252	0.01289	0.0128181	0.0151313	0.0345177	0.000523058	0.235617	0.0420623	0.0674384	0.0516683	0.0656247	0.0606231	763.491	761	83984	0	0.57972	649.861	647	304785	0.000278816	0.000765171	0.0160687	0.00122931	0.00308426	0.00382762	0.00130195	0.00337996	0	0
116232	5	8	1	1	5	229	133	899	[126,885,141,912]	796.86	-431.09			WT2_LACZ_2	5000	1287.89	1097	176441	195.905	0.939965	52.7857	11.7875	19.4219	0.606918	245	245	517.985	516	70964	0	0.402197	354.631	0.73947	90.2761	15.5455	35.158	195.905	0.939965	52.7857	11.7875	19.4219	0.606918	0.00141789	0.00100608	0.0284715	0.00233772	0.0144275	0.0120247	0.00326362	0.0136557	0.0249664	0.00618875	0.203438	0.0375942	0.0597196	0.0592732	0.0539957	0.0577474	664.898	667	91091	0	0.606106	636.568	633	70659	0.00143732	0.000754881	0.0118154	0.00231711	0.00269867	0.00321338	0.00321935	0.00301687	0	0
116233	5	8	1	1	5	230	685	904	[672,895,697,914]	1454.4	-436.53			WT2_LACZ_2	5000	1901.59	1805	207273	155.866	0.965076	45.8584	10.7623	17.6525	0.609675	246	246	4179.04	3395	455515	1	2.19766	523.367	0.913642	88.763	20.3366	34.5812	155.866	0.965076	45.8584	10.7623	17.6525	0.609675	0.000345484	0.000900021	0.14524	0.00531177	0.0457082	0.0333023	0.00490418	0.0422981	0.0434813	0.000823474	0.303845	0.0459148	0.110589	0.0778707	0.0776434	0.0989833	1457.49	1349	158866	0	0.807472	677.669	660	174161	5.07365e-05	0.000327062	0.0715268	0.000287483	0.0368636	0.0225979	0.000299446	0.0329243	0	0
116234	5	8	1	1	5	231	1027	906	[1002,880,1040,937]	1860.46	-443.21			WT2_LACZ_2	5000	2066.59	2128	326522	225.934	0.956939	55.6816	12.9518	20.7473	0.624264	247	247	6232.89	6125	984796	1	3.01602	1643.03	0.790256	181.828	27.8186	78.5238	225.934	0.956939	55.6816	12.9518	20.7473	0.624264	0.00302723	0.00274054	0.103695	0.00859539	0.0230923	0.0159308	0.0101974	0.0233692	0.0374842	0.00115645	0.2598	0.035231	0.0804759	0.0625574	0.0631135	0.0726915	1546.86	1532	244404	0	0.726908	671.236	655	665195	0.000348001	0.00108943	0.029491	0.00185964	0.0116084	0.00683953	0.0019623	0.0113346	1	1
116235	5	8	1	1	5	232	389	909	[374,898,405,932]	1100.47	-448.26			WT2_LACZ_2	5000	1684.89	1604	200502	170.166	0.940734	49.1557	10.7623	19.9572	0.539268	248	248	629.37	636	74895	0	0.373537	780.76	0.765361	129.419	19.2538	42.1312	170.166	0.940734	49.1557	10.7623	19.9572	0.539268	0.00470324	0.00885489	0.119077	0.018109	0.0284988	0.0211518	0.0203851	0.0329683	0.0475955	0.0013947	0.249135	0.0326062	0.0902298	0.079942	0.0699501	0.0820726	1569.16	1420	186730	0	0.978279	671.342	656	286663	0.000336589	0.000845614	0.0519608	0.00165824	0.026527	0.0139583	0.00173564	0.0245412	0	0
116236	5	8	1	1	5	233	709	915	[693,901,744,932]	1494.21	-451.07			WT2_LACZ_2	5000	1386.78	1435	219111	225.934	0.978103	54.4768	14.0026	19.1701	0.730438	249	249	572.544	572	90462	0	0.412859	1159.7	0.727663	165.901	22.8463	65.8018	225.934	0.978103	54.4768	14.0026	19.1701	0.730438	0.00412779	0.0044028	0.0648965	0.0114927	0.0126447	0.0112587	0.0138133	0.0150562	0.0264795	0.00314323	0.173074	0.0351599	0.0480267	0.0362254	0.0535938	0.0459379	727.063	728	114876	0	0.506664	649.433	647	424080	0.000653195	0.00100111	0.012379	0.00157699	0.00252934	0.00270722	0.0019484	0.00308314	0	0
116237	5	8	1	1	5	234	906	921	[898,915,914,928]	1720.58	-457.13			WT2_LACZ_2	5000	2758.64	2347	267588	138.707	0.988661	42.2285	10.7623	14.7088	0.731692	250	250	692.423	687	67165	0	0.251002	260.253	0.976575	58.5595	14.9945	21.451	138.707	0.988661	42.2285	10.7623	14.7088	0.731692	0	5.17781e-05	0.134033	0	0.0771516	0.0495298	0	0.0674333	0.0460973	0	0.385944	0.0454243	0.122764	0.120993	0.0793628	0.107353	902.691	850	87561	0	0.384615	664.424	663	56476	0	0.000210257	0.0502466	0	0.022442	0.0186715	0	0.0196262	0	0
116238	5	8	1	1	5	235	300	927	[287,907,326,941]	998.37	-463.48			WT2_LACZ_2	5000	1412.85	1355	192147	194.475	0.980975	50.394	13.1539	18.0385	0.729212	251	251	580.662	573	78970	0	0.410987	1002.4	0.7005	160.221	27.769	50.368	194.475	0.980975	50.394	13.1539	18.0385	0.729212	0.00528075	0.00354327	0.0685699	0.00941463	0.0200111	0.0153972	0.0126815	0.021216	0.0314628	0.00111116	0.1997	0.0281525	0.059283	0.0416511	0.0516371	0.0536768	719.728	716	97883	0	0.531165	630.708	628	356350	0.000365271	0.000802423	0.0119044	0.00126451	0.0025366	0.00297243	0.00143085	0.00294221	0	0
116239	5	8	1	1	5	236	412	937	[403,926,421,948]	1128.05	-475.32			WT2_LACZ_2	5000	1552.95	1406	281084	258.823	0.978025	58.3119	14.9945	21.8363	0.686677	252	252	591.492	526	107060	0	0.380883	449.009	0.917612	81.8603	19.324	29.8465	258.823	0.978025	58.3119	14.9945	21.8363	0.686677	4.61571e-05	0.000934576	0.0702231	0.000816745	0.0277856	0.0261507	0.000741963	0.0254696	0.0265167	0.00114529	0.208756	0.0374944	0.0761505	0.061838	0.0554067	0.0683928	701.492	669	126970	0	0.498927	642.361	638	85434	0.000440733	0.000476785	0.0243017	0.00199935	0.00448128	0.00781463	0.00216155	0.00440543	0	0
116240	5	8	1	1	5	237	879	937	[860,930,899,945]	1688.35	-476.12			WT2_LACZ_2	5000	1442.73	1393	190441	188.755	0.94404	51.5898	10.7623	20.3079	0.529955	253	253	599.985	618	79198	0	0.415866	690.673	0.822997	113.199	17.1288	48.3883	188.755	0.94404	51.5898	10.7623	20.3079	0.529955	0.00243247	0.000906839	0.131093	0.014159	0.0349998	0.0162844	0.0147074	0.033719	0.0318771	0.00040708	0.225312	0.0360309	0.0707214	0.0482271	0.0589443	0.0636145	953.053	922	125803	0	0.684173	652.977	643	229195	0.000191201	0.000725167	0.0291495	0.00125996	0.0107943	0.00776716	0.00127571	0.0103567	0	0
116241	5	8	1	1	5	238	711	945	[699,926,723,959]	1487	-483.09			WT2_LACZ_2	5000	1575.81	1661	236371	214.495	0.974408	53.281	13.1539	19.4219	0.677274	254	254	872.86	830	130929	0	0.553913	889.438	0.943046	112.106	27.769	42.0556	214.495	0.974408	53.281	13.1539	19.4219	0.677274	0.00215527	0.000602335	0.0765161	0.0040324	0.01354	0.0131855	0.0053547	0.0126377	0.0304549	0.0026607	0.198122	0.0391249	0.0644026	0.0421438	0.0598757	0.0598569	936.42	921	140463	0	0.563769	662.436	652	312670	0.000343389	0.000873547	0.0268616	0.00106693	0.00720789	0.0064466	0.00122275	0.00717534	0	0
116242	5	8	1	1	5	239	758	942	[745,925,769,965]	1541.42	-481.59			WT2_LACZ_2	5000	1723.94	1652	184462	153.006	0.977096	44.8768	11.7875	16.1629	0.729292	255	255	661.757	662	70808	0	0.383862	812.22	0.765776	131.929	22.8628	54.4608	153.006	0.977096	44.8768	11.7875	16.1629	0.729292	0.0024896	0.00572078	0.111655	0.0147109	0.0187424	0.0181624	0.0153806	0.0216742	0.0481076	0.00033946	0.259867	0.0307697	0.0765634	0.0628113	0.0687624	0.0675676	1446.88	1384	154816	0	0.875834	655.453	644	302164	0.000410463	0.00072586	0.0406614	0.000975334	0.0209695	0.0128159	0.00119999	0.0189745	0	0
116243	5	8	1	1	5	240	734	944	[727,937,740,952]	1513.84	-484.6			WT2_LACZ_2	5000	1774.19	1800	198709	160.156	0.983578	45.6108	11.7875	17.379	0.67826	256	256	556.696	555	62350	0	0.313775	235.944	0.981683	55.4674	14.4215	20.3079	160.156	0.983578	45.6108	11.7875	17.379	0.67826	0	0	0.0984511	0	0.0660271	0.0332952	0	0.0581962	0.0433017	0	0.253581	0.0371564	0.0736805	0.0624744	0.0705565	0.0644673	691.196	688	77414	0	0.383998	651.302	648	34519	3.86644e-05	0.00114111	0.0177205	0.00192535	0.00295317	0.00300555	0.00180462	0.00358893	0	0
116244	5	8	1	1	5	241	236	945	[221,937,244,961]	916.67	-489.05			WT2_LACZ_2	5000	1323.12	1194	198468	214.495	0.94913	54.7	13.1539	20.0636	0.655613	257	257	522.953	523	78443	0	0.395243	450.439	0.790698	95.1507	16.1861	33.9156	214.495	0.94913	54.7	13.1539	20.0636	0.655613	0.00130979	0.000685107	0.0200261	0.00199631	0.0106172	0.00699108	0.00287961	0.0100635	0.0216602	0.000512419	0.191483	0.0258376	0.0511873	0.05508	0.0414662	0.0455559	669.1	666	100365	0	0.560385	639.903	638	105584	0.00108811	0.000885502	0.00937752	0.00194306	0.00208526	0.00225567	0.00266194	0.00258231	0	0
116245	5	8	1	1	5	242	322	961	[296,936,346,987]	1019.17	-504.04			WT2_LACZ_2	5000	1196.16	1195	278705	333.182	0.921024	70.2546	17.7952	23.4887	0.757609	258	258	574.124	574	133771	0	0.479973	2340.85	0.821865	208.685	44.1203	64.8515	333.182	0.921024	70.2546	17.7952	23.4887	0.757609	0.00493161	0.00250985	0.0661895	0.00768154	0.0144356	0.0114256	0.0109312	0.0151232	0.0165764	0.00283236	0.131692	0.023119	0.0341474	0.0296818	0.0346385	0.0328963	1163.98	1153	271207	0	0.974041	665.165	639	933891	0.000912658	0.001112	0.0221933	0.00172732	0.00587338	0.00512774	0.00228627	0.00618484	0	1
116246	5	8	1	1	5	243	93	969	[81,951,106,997]	748.28	-519.41			WT2_LACZ_2	5000	934.18	851	150403	230.224	0.860022	62.5419	12.9518	23.8599	0.542827	259	259	523.124	499	84223	0	0.559982	1072.47	0.813226	142.754	27.6076	57.2693	230.224	0.860022	62.5419	12.9518	23.8599	0.542827	0.00266556	0.00159796	0.0652222	0.00619997	0.0127795	0.011926	0.00778599	0.0127522	0.0191716	0.00271868	0.0971066	0.0199705	0.0243747	0.0320645	0.0339014	0.0240271	682.199	668	109834	0	0.801644	638.012	632	375789	0.000531217	0.000866192	0.0120253	0.0017062	0.00247233	0.00314195	0.00198237	0.0029154	0	0
116247	5	8	1	1	5	244	308	988	[290,976,323,1003]	1004.39	-538.44			WT2_LACZ_2	5000	1517.45	1362	166920	157.296	0.980078	45.3631	11.0279	16.5076	0.668049	260	260	518.109	500	56992	0	0.341433	862.268	0.765242	136.028	25.1663	45.4012	157.296	0.980078	45.3631	11.0279	16.5076	0.668049	0.00138785	0.00120313	0.0153309	0.00226301	0.0079688	0.00556392	0.00319761	0.00814442	0.0272075	0	0.251605	0.0420259	0.081061	0.06501	0.0604798	0.0723429	663.464	652	72981	0	0.487125	621.29	620	306296	0.000904109	0.000644655	0.00731144	0.00133394	0.00224312	0.00199444	0.00194912	0.00254996	0	0
116248	5	8	1	1	5	245	69	990	[53,976,86,1004]	717.74	-537.2			WT2_LACZ_2	5000	1871.74	1563	282632	215.925	0.960558	54.2291	12.7436	20.7103	0.615324	261	261	653.775	660	98720	0	0.349288	877.998	0.886771	118.451	27.5037	43.4609	215.925	0.960558	54.2291	12.7436	20.7103	0.615324	0.00138061	0.000717756	0.0930487	0.00595091	0.0256292	0.0164434	0.00652233	0.0238533	0.0203229	0.000781917	0.256286	0.037938	0.0809058	0.0646488	0.05066	0.0722949	987.695	941	149142	0	0.631923	653.976	641	302791	0.000242346	0.000968126	0.0296648	0.00111685	0.0100421	0.00829614	0.00118008	0.00981439	0	0
116249	5	8	1	1	5	246	343	991	[334,985,356,997]	1048.8	-539.58			WT2_LACZ_2	5000	1728.69	1573	178055	147.286	0.985106	43.672	10.7623	16.5076	0.651959	262	262	550.757	552	56728	0	0.318598	321.742	0.871504	72.9608	13.3713	28.3889	147.286	0.985106	43.672	10.7623	16.5076	0.651959	0.00022777	0.000720218	0.0663299	0.00313062	0.0333182	0.0232459	0.0029994	0.0311608	0.0299823	0.000375424	0.301068	0.0527322	0.103694	0.0788399	0.0719549	0.0927208	696.456	692	71735	0	0.442757	632.754	628	77196	0.000525134	0.000626646	0.0211636	0.00240314	0.00530346	0.0057091	0.00257476	0.00527465	0	0
116250	5	8	1	1	5	247	229	998	[213,990,238,1014]	907.57	-552.73			WT2_LACZ_2	5000	1140.24	1073	192701	241.664	0.964834	57.1161	14.0026	21.451	0.652771	263	263	530.882	534	89719	0	0.465587	567.696	0.743717	113.568	16.9965	31.901	241.664	0.964834	57.1161	14.0026	21.451	0.652771	0.00130595	0.00120317	0.0164311	0.00273885	0.00759446	0.00651251	0.0035332	0.00774631	0.0192123	9.80833e-05	0.148288	0.0203775	0.0343921	0.0379084	0.0341002	0.0308349	696.686	691	117740	0	0.649288	636.539	635	145131	0.000411363	0.000719924	0.00998924	0.00110514	0.0020805	0.00292674	0.00131928	0.00245831	0	0
116251	5	8	1	1	5	248	190	1004	[176,989,206,1027]	865.59	-558.85			WT2_LACZ_2	5000	1673.05	1528	322899	275.983	0.981461	60.003	15.5455	21.1156	0.73621	264	264	1914.56	1731	369510	1	1.14435	1153.98	0.809553	148.751	30.1279	47.2048	275.983	0.981461	60.003	15.5455	21.1156	0.73621	0.0019804	0.00194228	0.068035	0.00550103	0.0148926	0.0128709	0.00654295	0.0150045	0.0214143	0.000415752	0.193603	0.0206337	0.0428568	0.049234	0.036818	0.0376086	1272.28	1160	245550	0	0.832644	680.414	660	417774	7.9546e-05	0.000880404	0.0324738	0.000459173	0.00970387	0.00936226	0.000466368	0.00931624	0	0
116252	5	8	1	1	5	249	384	1003	[353,994,398,1021]	1084.87	-558.45			WT2_LACZ_2	5000	1442.02	1429	188905	187.325	0.971503	49.9412	12.7436	18.8026	0.677755	265	265	600.008	609	78601	0	0.416087	1068.18	0.805868	143.769	21.6312	57.9092	187.325	0.971503	49.9412	12.7436	18.8026	0.677755	0.00173911	0.00249339	0.101927	0.0115686	0.0269969	0.013121	0.0119385	0.0272456	0.0348055	0.000544975	0.205716	0.0303591	0.0587628	0.0457126	0.0560784	0.0523965	1470.85	1452	192682	0	1.02929	648.24	636	399316	0.000384314	0.000899619	0.0366928	0.00139913	0.0180193	0.00999034	0.00157351	0.0168692	0	0
116253	5	8	1	1	5	250	1017	1009	[1009,1000,1025,1021]	1853.03	-563.99			WT2_LACZ_2	5000	1368.9	1367	203966	213.065	0.970217	53.3325	14.4215	19.2439	0.749406	266	266	546.919	547	81491	0	0.399532	336.042	0.907444	71.6113	17.7103	26.7189	213.065	0.970217	53.3325	14.4215	19.2439	0.749406	2.96681e-05	0.000154096	0.0462541	0.0004969	0.0245409	0.0149819	0.000470317	0.0217771	0.0273521	0.00321807	0.180506	0.0340323	0.0447678	0.0393944	0.0537554	0.0423164	676.383	668	100781	0	0.494793	636.221	636	54715	0.000241658	0.000507226	0.0124538	0.00146346	0.00246182	0.00256621	0.00152419	0.00268641	0	0
116254	5	8	1	1	5	251	868	1015	[858,1008,877,1023]	1674.73	-569.13			WT2_LACZ_2	5000	1454.41	1479	200708	197.335	0.992201	50.1889	14.0026	17.6525	0.793236	267	267	563.333	563	77740	0	0.387329	333.182	0.936065	69.1257	17.1288	26.5235	197.335	0.992201	50.1889	14.0026	17.6525	0.793236	0	0.00123805	0.0478794	0.000850619	0.0244418	0.0168333	0.00073612	0.0228245	0.0342703	0.000184681	0.204774	0.0325676	0.0604433	0.05402	0.0578543	0.0534655	693.587	695	95715	0	0.468957	660.726	657	62769	0.000815086	0.000233338	0.0131325	0.00128157	0.00195453	0.00300318	0.0018011	0.00192502	0	0
116255	5	8	1	1	5	252	174	1017	[160,1009,183,1025]	843.74	-570.73			WT2_LACZ_2	5000	1012.16	930	117411	165.876	0.872821	52.3084	11.0525	18.6185	0.593629	268	268	476.19	472	55238	0	0.470467	318.882	0.787746	80.3589	14.4215	29.9709	165.876	0.872821	52.3084	11.0525	18.6185	0.593629	0.0022268	0.00164688	0.0191202	0.00228987	0.00640372	0.00644064	0.00388045	0.00701323	0.0174819	0.000739163	0.137046	0.0258208	0.0352976	0.0455252	0.0379288	0.0316975	639.009	640	74125	0	0.687106	642.29	644	68725	0.000547898	0.000647588	0.00738967	0.00142923	0.00165178	0.00250876	0.00172102	0.00198478	0	0
116256	5	8	1	1	5	253	828	1029	[822,1023,835,1040]	1627.35	-587.6			WT2_LACZ_2	5000	1562.5	1533	248438	227.364	0.990197	53.9815	14.9945	19.1701	0.782178	269	269	604.717	603	96150	0	0.387018	265.973	0.937321	61.6787	15.5455	21.8363	227.364	0.990197	53.9815	14.9945	19.1701	0.782178	0	0.00776944	0.0812756	0	0.0339449	0.0157622	0	0.0365829	0.031542	0.000298547	0.199425	0.0277133	0.0542716	0.0441879	0.0508921	0.0482284	704.233	701	111973	0	0.459382	660.259	659	17827	0.000608018	0.000462998	0.0177904	0.00142919	0.00438974	0.00325584	0.00174171	0.00440203	0	0
116257	5	8	1	1	5	254	285	1029	[266,999,302,1042]	979.35	-577.42			WT2_LACZ_2	5000	2195.41	2272	658624	428.989	0.941008	78.0252	17.1288	31.3162	0.546962	270	270	603.103	607	180931	0	0.274711	1201.17	0.764289	160.749	22.8628	58.6605	428.989	0.941008	78.0252	17.1288	31.3162	0.546962	0.0057113	0.00151625	0.080852	0.00929598	0.0249512	0.0158935	0.0130453	0.0238939	0.0195448	0.00431875	0.218816	0.032829	0.0620509	0.0431717	0.0455935	0.0596505	801.8	804	240540	0	0.352905	733.228	666	395943	0.00328061	0.000385449	0.0462829	0.00337782	0.0104687	0.0102897	0.00576631	0.00968713	0	0
116258	5	8	1	1	5	255	324	1031	[306,1023,334,1041]	1020.02	-590.15			WT2_LACZ_2	5000	1735.22	1622	279370	230.224	0.949247	56.6632	12.7436	22.4096	0.568666	271	271	583.764	570	93986	0	0.336421	386.09	0.75119	92.7256	14.4215	39.4412	230.224	0.949247	56.6632	12.7436	22.4096	0.568666	0.00226954	0.000276963	0.0457148	0.00268389	0.0266049	0.0157356	0.00434481	0.0239996	0.0258595	0.000327095	0.23345	0.0339362	0.0598961	0.0481009	0.0519707	0.0545871	746.783	737	120232	0	0.460409	680.963	688	74225	0.00247067	0.00060299	0.0228413	0.00515836	0.00460938	0.00499461	0.00662658	0.00471349	0	0
116259	5	8	1	1	5	256	847	1032	[825,1020,862,1049]	1646.17	-591.62			WT2_LACZ_2	5000	1345.22	1324	197747	210.205	0.986761	52.0852	14.0026	17.436	0.803088	272	272	565.776	568	83169	0	0.420583	969.516	0.79872	138.193	25.2259	51.3568	210.205	0.986761	52.0852	14.0026	17.436	0.803088	0.00186667	0.00143236	0.0776546	0.00557444	0.0131252	0.0108875	0.0064663	0.0132437	0.0302462	0.000430097	0.173137	0.0223677	0.0459208	0.0353975	0.0455059	0.0409064	757.034	755	111284	0	0.571778	654.588	646	347586	0.000365834	0.00100042	0.0132456	0.00115593	0.00321761	0.00284066	0.00132442	0.00372255	0	0
116260	5	8	1	1	5	257	498	1045	[471,1018,509,1058]	1227.37	-595.52			WT2_LACZ_2	5000	1472.15	1443	192851	187.325	0.966709	50.1889	11.7875	18.4805	0.637834	273	273	657.977	643	86195	0	0.446951	1025.28	0.698732	162.449	21.5615	62.9115	187.325	0.966709	50.1889	11.7875	18.4805	0.637834	0.00239989	0.00570576	0.102822	0.0171313	0.0278392	0.0135069	0.0177833	0.0306465	0.0348438	0.000413305	0.218037	0.0293594	0.0627538	0.048105	0.0549388	0.0560905	925.588	900	121252	0	0.641433	642.724	638	376636	0.000517258	0.000793184	0.0193909	0.0013556	0.00642511	0.00554445	0.00163809	0.00640594	0	0
116261	5	8	1	1	5	258	910	1063	[904,1058,915,1069]	1724.53	-627.02			WT2_LACZ_2	5000	1674.25	1661	190865	163.016	0.982566	46.0636	11.7875	15.7985	0.746114	274	274	611.816	604	69747	0	0.365426	165.876	0.970972	47.0208	12.9518	15.7985	163.016	0.982566	46.0636	11.7875	15.7985	0.746114	0	0	0.129338	0	0.0323645	0.0543323	0	0.0269884	0.0385837	0.00158279	0.245494	0.0399349	0.0724706	0.0673663	0.0675913	0.0638762	693.693	688	79081	0	0.417636	635.5	642	1271	0	0	0.0265696	0	0.0050154	0.00895948	0	0.00417091	0	0
116262	5	8	1	1	5	259	734	188	[720,170,751,209]	1513.46	419.79			WT2_LACZ_2	5000	1351.43	1307	651388	689.243	0.917697	101.413	25.5645	36.429	0.701763	280	280	589.129	592	283960	0	0.435931	1125.38	0.778056	152.842	28.7603	51.8848	689.243	0.917697	101.413	25.5645	36.429	0.701763	0.00156967	0.000951776	0.0224891	0.00218031	0.0112447	0.00665903	0.00325267	0.010925	0.0123384	0.00418561	0.115902	0.0246176	0.0355786	0.0266521	0.0322736	0.0356191	728.008	726	350900	0	0.557007	648.98	648	197939	0.000765534	0.000814921	0.0112649	0.00154546	0.00266148	0.0023342	0.00201531	0.00307238	0	0
116263	5	8	1	1	6	1	556	13	[548,6,563,22]	-1262.32	628.64			WT2_LACZ_2	5000	1526.68	1356	203048	190.185	0.988697	49.4459	12.9518	17.3256	0.747551	13	13	561.632	552	74697	0	0.367879	260.253	0.960038	59.5682	16.0186	20.4345	190.185	0.988697	49.4459	12.9518	17.3256	0.747551	0	0.00221902	0.0850179	0	0.0549866	0.0273857	0	0.0503191	0.0280161	0.00575349	0.235933	0.0352304	0.0586956	0.0713419	0.0550822	0.0562733	766.962	742	102006	0	0.565606	640.857	639	31402	0	7.95895e-05	0.034055	0.00015889	0.0140249	0.0110143	0.000141651	0.0124624	0	0
116264	5	8	1	1	6	2	431	20	[414,4,451,39]	-1408.46	618.93			WT2_LACZ_2	5000	1431.77	1413	183266	183.035	0.956213	50.1554	12.9518	18.8064	0.68869	15	15	607.055	609	77703	0	0.42399	1379.92	0.918875	143.309	36.6844	46.0227	183.035	0.956213	50.1554	12.9518	18.8064	0.68869	0.00171959	0.00173619	0.0439983	0.0035778	0.0089209	0.0101465	0.00459813	0.00934762	0.037342	0.000662784	0.201637	0.0275833	0.0596109	0.0494889	0.0561233	0.0531244	917.211	906	117403	0	0.649123	678.671	666	568048	0.000751388	0.00110223	0.0187644	0.00158432	0.00436373	0.00479807	0.00202083	0.00476961	0	0
116265	5	8	1	1	6	3	117	18	[101,2,132,40]	-1787.02	619.45			WT2_LACZ_2	5000	1489.96	1515	202634	194.475	0.949734	52.0517	13.1539	19.5914	0.671414	16	16	4694.63	4598	638470	1	3.15085	1216.9	0.929377	133.058	32.4569	49.2152	194.475	0.949734	52.0517	13.1539	19.5914	0.671414	0.00282598	0.00119137	0.0989365	0.00511146	0.0199713	0.014569	0.00689807	0.0190607	0.0354287	0.00149393	0.18982	0.0283023	0.0502092	0.0438244	0.0550521	0.0456458	1224.78	1214	166570	0	0.808435	652.836	643	466778	9.83954e-05	0.000738217	0.025764	0.000672486	0.0104466	0.00727261	0.000679	0.00984594	0	0
116266	5	8	1	1	6	4	279	22	[265,8,292,39]	-1594.15	616.55			WT2_LACZ_2	5000	2175.06	1802	274058	180.175	0.996406	47.7547	12.9518	16.5076	0.784593	17	17	7217.29	6821	909379	1	3.3182	895.157	0.942419	112.541	27.769	39.6712	180.175	0.996406	47.7547	12.9518	16.5076	0.784593	0.0007466	0.00107969	0.110196	0.00470863	0.0285886	0.0238427	0.00478265	0.0266713	0.0296154	0.000786459	0.294443	0.0387529	0.0897382	0.0894373	0.0588131	0.079165	1797.78	1702	226520	0	0.997657	713.11	686	356555	0.000123602	0.000451774	0.0575095	0.000671749	0.0230498	0.0165173	0.000690285	0.0206225	0	0
116267	5	8	1	1	6	5	50	29	[33,13,72,57]	-1864.85	605.67			WT2_LACZ_2	5000	1652	1569	270928	234.514	0.948159	57.2543	14.9945	19.7541	0.759055	19	19	573.652	576	94079	0	0.347247	1437.11	0.777484	172.846	29.1656	57.6261	234.514	0.948159	57.2543	14.9945	19.7541	0.759055	0.00196198	0.00260039	0.0688509	0.00616444	0.0142167	0.0106735	0.00710155	0.0150062	0.0291118	0.00123826	0.20238	0.0250197	0.0650704	0.0509032	0.0471823	0.0584857	936.89	920	153650	0	0.597126	659.465	647	554610	0.00053229	0.00126712	0.019694	0.0014955	0.00497679	0.0043125	0.00178141	0.00552434	0	0
116268	5	8	1	1	6	6	234	30	[218,8,250,54]	-1646.78	607.57			WT2_LACZ_2	5000	1538.62	1523	252333	234.514	0.942682	57.5869	14.0026	21.451	0.652771	20	20	7291.3	6562	1195770	1	4.73887	1627.3	0.911877	156.82	35.9752	57.4978	234.514	0.942682	57.5869	14.0026	21.451	0.652771	0.00208186	0.00149875	0.0749011	0.00403252	0.0120446	0.0115318	0.0052981	0.0121081	0.0281631	0.000835991	0.194585	0.0261375	0.0544883	0.0516124	0.0470752	0.0486605	1566.26	1493	256866	0	1.0284	672.282	659	654803	0.000368947	0.000931366	0.0271878	0.000990077	0.0113755	0.00692418	0.00118323	0.0107995	1	1
116269	5	8	1	1	6	7	466	32	[461,27,471,40]	-1369.78	604.95			WT2_LACZ_2	5000	1931.94	1785	166147	122.977	0.986805	39.8369	10.7623	14.7088	0.731692	22	22	545.023	545	46872	0	0.282112	180.175	0.982001	48.4552	12.9518	18.0385	122.977	0.986805	39.8369	10.7623	14.7088	0.731692	0	0	0.127588	0	0.0981076	0.0508036	0	0.0865477	0.0555182	0	0.320366	0.0401501	0.123833	0.101664	0.0838457	0.107553	680.953	679	58562	0	0.381487	653.675	654	26147	0.000444639	0.00100154	0.0111399	0.00116621	0.00239628	0.00350901	0.00141268	0.00291948	0	0
116270	5	8	1	1	6	8	317	37	[291,9,347,66]	-1546.92	602.45			WT2_LACZ_2	5000	1429.36	1229	274438	274.553	0.960313	61.1654	16.0186	20.7473	0.772084	23	23	779.578	747	149679	0	0.545402	3114.46	0.813503	243.185	49.9593	70.013	274.553	0.960313	61.1654	16.0186	20.7473	0.772084	0.00210238	0.00207002	0.0432182	0.0050109	0.00977691	0.0087456	0.00621829	0.0105255	0.0158933	0.0015608	0.17987	0.0310661	0.0495089	0.0483361	0.0406465	0.0454524	1099.65	1048	211132	0	0.894748	664.71	656	1320110	0.000836641	0.000970056	0.0139335	0.00154027	0.00404463	0.00363424	0.00207195	0.00440684	0	1
116271	5	8	1	1	6	9	541	41	[521,21,563,61]	-1279.32	596.43			WT2_LACZ_2	5000	1557.21	1532	221124	203.055	0.983869	51.3422	13.3713	18.0385	0.741262	24	24	659.077	656	93589	0	0.423242	1601.56	0.81705	173.631	34.0418	54.3657	203.055	0.983869	51.3422	13.3713	18.0385	0.741262	0.002262	0.00193726	0.0528224	0.00490683	0.00944042	0.00886487	0.00623979	0.0101063	0.0338105	0.000944807	0.200844	0.0303707	0.0636161	0.0522148	0.0559077	0.0571079	1048.96	1045	148952	0	0.684698	677.43	660	662527	0.0009353	0.00101495	0.0205946	0.00149977	0.00555282	0.00453269	0.00210808	0.00578507	0	1
116272	5	8	1	1	6	10	886	36	[871,24,898,59]	-868.62	595.73			WT2_LACZ_2	5000	1118.65	1106	152137	194.475	0.904455	54.6575	12.9518	19.4439	0.666109	25	25	547.61	529	74475	0	0.489526	923.757	0.774553	139.102	25.6812	44.624	194.475	0.904455	54.6575	12.9518	19.4439	0.666109	0.000860796	0.00151703	0.059426	0.00490246	0.0163709	0.015676	0.00500579	0.0159975	0.0240117	0.00176129	0.144345	0.0269757	0.0354355	0.0370785	0.0438866	0.0327289	798.926	779	108654	0	0.722357	643.343	636	328105	0.000242777	0.00113416	0.0171604	0.00154982	0.00461493	0.00498406	0.00156364	0.00509785	0	0
116273	5	8	1	1	6	11	36	39	[29,31,44,56]	-1883.45	592.74			WT2_LACZ_2	5000	3029.61	3007	621070	293.143	0.9477	64.0433	14.0026	25.3448	0.552485	26	26	610.941	609	125243	0	0.201657	423.269	0.928209	78.572	17.9372	31.2862	293.143	0.9477	64.0433	14.0026	25.3448	0.552485	0	0.00719464	0.117469	5.40876e-05	0.0664729	0.0232442	4.95936e-05	0.0660793	0.0291022	0.00121456	0.277217	0.0329501	0.0700601	0.0635682	0.0535419	0.0633474	807.893	785	165618	0	0.268671	672.033	669	61155	0.000170395	0.00164039	0.0272305	0.000762396	0.011309	0.00624458	0.000791686	0.0117657	0	0
116274	5	8	1	1	6	12	652	44	[635,29,670,65]	-1145.38	588.67			WT2_LACZ_2	5000	1121.19	1124	154724	197.335	0.975425	51.052	14.0026	17.436	0.803088	27	27	575.428	579	79409	0	0.51323	1352.75	0.801513	162.668	32.8654	50.1787	197.335	0.975425	51.052	14.0026	17.436	0.803088	0.00181376	0.00161954	0.039902	0.00431259	0.00822186	0.0066245	0.00533845	0.00871429	0.0249304	0.00165701	0.142765	0.0245572	0.0389089	0.0364118	0.0431332	0.035941	785.775	784	108437	0	0.699088	651.021	641	526025	0.000898825	0.00110255	0.0141928	0.00168691	0.00328927	0.00308218	0.00223953	0.00385331	0	0
116275	5	8	1	1	6	13	963	45	[947,28,978,59]	-776.39	592.24			WT2_LACZ_2	5000	1291.98	1216	187337	207.345	0.928971	54.9477	12.9518	20.4345	0.633819	28	28	512.2	518	74269	0	0.396446	930.907	0.87796	123.192	27.8186	40.0628	207.345	0.928971	54.9477	12.9518	20.4345	0.633819	0.00202521	0.00152904	0.0476688	0.00478634	0.00808444	0.00947082	0.00590471	0.00851624	0.0245304	0.00154356	0.165756	0.0282674	0.0468063	0.0412276	0.0453386	0.0425356	708.283	698	102701	0	0.582469	640.939	638	324315	0.000698498	0.000808774	0.0110128	0.00156517	0.00223733	0.00290109	0.0019597	0.00265729	0	0
116276	5	8	1	1	6	14	436	50	[427,38,446,68]	-1405.35	581.34			WT2_LACZ_2	5000	2827.6	2190	387381	195.905	0.960962	51.6323	12.7436	19.4219	0.656147	29	29	793.65	762	108730	0	0.28068	584.855	0.886252	96.7324	22.473	39.2786	195.905	0.960962	51.6323	12.7436	19.4219	0.656147	0	3.48771e-05	0.168616	0.00127703	0.0753807	0.0542585	0.00109352	0.065637	0.0188605	0.00727453	0.334519	0.0463816	0.102391	0.108699	0.0566671	0.0969838	9570.04	7582	1311100	1	4.36988	1218.63	1048	331467	0.00151882	0.0041077	0.3436	0.00300852	0.21176	0.0975285	0.00390716	0.19338	0	0
116277	5	8	1	1	6	15	686	52	[670,37,704,76]	-1104.7	578.27			WT2_LACZ_2	5000	1292.94	1245	201699	223.074	0.97249	54.4433	14.9945	18.4696	0.811847	30	30	6119.31	6336	954613	1	4.73286	1284.11	0.885191	143.506	34.0418	48.8261	223.074	0.97249	54.4433	14.9945	18.4696	0.811847	0.00182504	0.00177466	0.0443618	0.00341246	0.00953524	0.00877839	0.00459107	0.0100365	0.0273843	5.9002e-05	0.163621	0.0207299	0.0443371	0.0441025	0.0419389	0.0390601	1480.01	1497	230882	0	1.18877	675.504	659	501224	0.000172871	0.00108553	0.0336096	0.000860909	0.0139816	0.00912594	0.000903224	0.0131971	0	0
116278	5	8	1	1	6	16	187	57	[175,39,199,74]	-1703.81	577.9			WT2_LACZ_2	5000	1412.7	1318	187889	190.185	0.91853	53.2231	11.7875	19.5914	0.601666	31	31	632.286	619	84094	0	0.447573	943.776	0.956784	113.822	27.6076	44.1123	190.185	0.91853	53.2231	11.7875	19.5914	0.601666	0.00492756	0.00137144	0.176738	0.00722039	0.0464082	0.0331156	0.0105714	0.04269	0.0301343	0.000412088	0.200702	0.0286689	0.0573893	0.0564742	0.0514947	0.0512134	929.977	914	123687	0	0.705597	666.677	650	351339	0.000127454	0.000588832	0.0278371	0.000978896	0.00612577	0.00669147	0.000977814	0.0059181	0	0
116279	5	8	1	1	6	17	919	55	[912,47,927,71]	-827.78	575.22			WT2_LACZ_2	5000	2047.22	1989	345981	241.664	0.985466	55.9203	14.4215	20.3079	0.710139	32	32	645.639	640	109113	0	0.315373	366.071	0.891205	76.1044	17.9372	30.0976	241.664	0.985466	55.9203	14.4215	20.3079	0.710139	0.00100687	5.26001e-05	0.0730123	0.000940432	0.0525688	0.0222397	0.0017194	0.0472332	0.0316643	0.00389321	0.256119	0.0398814	0.0897145	0.0718013	0.0615944	0.0833894	728.793	730	123166	0	0.366412	661.655	648	57564	0.00173852	0.00173978	0.0226693	0.00248553	0.00499383	0.00475572	0.0036503	0.00580741	0	0
116280	5	8	1	1	6	18	88	67	[72,49,106,88]	-1820.39	564.38			WT2_LACZ_2	5000	1487.93	1535	229141	220.214	0.981967	53.5711	14.0026	19.4219	0.720972	33	33	6457.33	6225	994429	1	4.33981	1581.54	0.955648	147.519	38.9529	50.1432	220.214	0.981967	53.5711	14.0026	19.4219	0.720972	0.00303945	0.00127212	0.0832468	0.00631016	0.011554	0.0096769	0.00815556	0.0115066	0.034281	0.000420767	0.184431	0.0271915	0.0520225	0.0359004	0.0528376	0.046832	1388.62	1385	213848	0	0.904641	665.744	652	633788	0.000233674	0.000844971	0.0234644	0.000715849	0.00950468	0.00628088	0.000826859	0.00909135	1	1
116281	5	8	1	1	6	19	845	58	[829,44,857,74]	-918.03	573.55			WT2_LACZ_2	5000	1282.35	1294	250059	278.843	0.927005	63.8562	15.7295	22.0063	0.714773	34	34	1193.52	1171	232736	0	0.930724	867.988	0.893414	116.898	26.8801	37.7619	278.843	0.927005	63.8562	15.7295	22.0063	0.714773	0.000948978	0.00303935	0.0610105	0.00342918	0.0135287	0.0129115	0.00387659	0.0146522	0.0222783	0.00428961	0.149211	0.0262302	0.0401692	0.0346561	0.042358	0.0393155	1118.56	1060	218120	0	0.864424	675.99	662	278508	0.000170774	0.00102957	0.0331067	0.000649476	0.0118402	0.00804522	0.000712633	0.011517	0	0
116282	5	8	1	1	6	20	760	67	[746,50,772,86]	-1018.56	563.42			WT2_LACZ_2	5000	1540.38	1377	209492	194.475	0.980975	50.394	13.3713	16.9142	0.790536	35	35	8397.05	7672	1142000	1	5.45128	908.027	0.894715	119.391	25.6812	44.8398	194.475	0.980975	50.394	13.3713	16.9142	0.790536	0.0012325	0.00367347	0.0642969	0.00394678	0.0147231	0.016208	0.00450206	0.0160785	0.02626	0	0.225152	0.0244146	0.0602014	0.0749411	0.043841	0.0525639	1768.07	1692	240457	0	1.284	693.064	669	345839	0.000637927	0.00066533	0.0566803	0.000834888	0.0274131	0.0163944	0.00126921	0.0246322	0	0
116283	5	8	1	1	6	21	868	67	[853,50,881,81]	-889.63	563.75			WT2_LACZ_2	5000	1356.61	1322	172290	181.605	0.939185	50.8649	12.7436	17.379	0.733276	36	36	586.031	585	74426	0	0.431981	890.868	0.78508	134.771	28.9289	44.7269	181.605	0.939185	50.8649	12.7436	17.379	0.733276	0.00224652	0.00276847	0.062254	0.00641912	0.0139608	0.0116803	0.00762848	0.0148796	0.0345622	0.000728948	0.181908	0.0273682	0.0520582	0.0439303	0.0529934	0.0469042	819.252	815	104045	0	0.619706	669.764	658	332203	0.000332433	0.00125864	0.0195895	0.00129608	0.00415095	0.00382138	0.00141745	0.00472834	0	0
116284	5	8	1	1	6	22	963	66	[953,59,969,81]	-776.72	563.15			WT2_LACZ_2	5000	1554.76	1250	133709	122.977	0.836474	46.9963	8.37068	20.019	0.418136	37	37	586.105	585	50405	0	0.376975	373.221	0.796994	85.9276	13.3713	29.5055	122.977	0.836474	46.9963	8.37068	20.019	0.418136	0.00143609	0.00156507	0.0362211	0.0029879	0.0218039	0.0116903	0.00386211	0.020926	0.0312677	0	0.28719	0.0502065	0.111477	0.111996	0.0728521	0.0981971	697.593	696	59993	0	0.558074	631.251	628	110469	0.000687662	0.00111701	0.0170446	0.00161866	0.00503743	0.00479137	0.00201661	0.0054275	0	0
116285	5	8	1	1	6	23	626	68	[610,52,640,91]	-1176.23	559.11			WT2_LACZ_2	5000	1277.29	1207	194148	217.355	0.954112	54.776	12.9518	20.4345	0.633819	38	38	582.737	586	88576	0	0.456229	1091.06	0.787529	148.684	27.9663	50.358	217.355	0.954112	54.776	12.9518	20.4345	0.633819	0.00134283	0.00247707	0.0434945	0.00352429	0.00979431	0.0092045	0.0042507	0.0108087	0.0276225	0.000783642	0.159946	0.021185	0.0441657	0.0370033	0.0427881	0.0399609	755.697	754	114866	0	0.626096	667.44	658	407806	0.000942295	0.00102116	0.014141	0.00153224	0.00359645	0.00345509	0.00215944	0.0040538	0	0
116286	5	8	1	1	6	24	234	72	[212,53,253,91]	-1645.55	557.1			WT2_LACZ_2	5000	1276.11	1199	205453	230.224	0.949808	56.6298	12.9518	21.7594	0.595226	39	39	662.801	660	106711	0	0.519394	1653.04	0.851009	169.361	36.3795	60.9634	230.224	0.949808	56.6298	12.9518	21.7594	0.595226	0.00292139	0.00287251	0.0910295	0.00927461	0.0219811	0.0123352	0.0108289	0.022563	0.0241589	0.00132623	0.170393	0.0263848	0.0487401	0.0405849	0.0438705	0.0445726	910.509	910	146592	0	0.759391	673.384	652	670017	0.00114823	0.00104364	0.0214193	0.00180568	0.00488694	0.00417098	0.0025533	0.00527103	0	1
116287	5	8	1	1	6	25	799	74	[787,48,813,98]	-971.91	558.86			WT2_LACZ_2	5000	1357.8	1261	224037	235.944	0.905257	60.1503	13.1539	22.3294	0.589084	40	40	5668.1	3802	935237	1	4.17448	1252.65	0.770458	162.844	24.489	62.4436	235.944	0.905257	60.1503	13.1539	22.3294	0.589084	0.00417367	0.00200623	0.0615425	0.00697255	0.0149257	0.0136198	0.00969649	0.0150262	0.0285014	0.00168939	0.186162	0.0290296	0.0541866	0.0514521	0.0498817	0.0498454	1351.07	1106	222927	0	1.07143	661.428	653	470275	0.000505263	0.00097719	0.0267975	0.00178994	0.011284	0.00655051	0.00201798	0.0108781	0	0
116288	5	8	1	1	6	26	707	73	[698,64,715,84]	-1081.07	556.42			WT2_LACZ_2	5000	1805.91	1709	325063	257.394	0.958881	59.3115	14.0026	22.5987	0.619619	41	41	592.994	589	106739	0	0.328364	371.791	0.961262	71.107	18.2641	25.2012	257.394	0.958881	59.3115	14.0026	22.5987	0.619619	0	0.00105514	0.0767272	0	0.0541109	0.0203525	0	0.0496178	0.0264969	0.000304817	0.223898	0.0299756	0.0640994	0.0662461	0.0486633	0.0563762	858.583	809	154545	0	0.502389	666.688	665	53335	7.76025e-05	0.000306836	0.0390706	0.000297605	0.0198755	0.0111235	0.000338363	0.01785	0	0
116289	5	8	1	1	6	27	113	74	[105,66,122,83]	-1791.25	556.42			WT2_LACZ_2	5000	1343.44	1360	220324	234.514	0.951011	57.0826	13.3713	21.7594	0.614506	42	42	546.451	545	89618	0	0.406756	336.042	0.896524	72.4835	16.1126	25.0703	234.514	0.951011	57.0826	13.3713	21.7594	0.614506	0	0.00144258	0.044216	0.000230266	0.033434	0.0154265	0.000194006	0.0315138	0.0280905	0.00146252	0.175551	0.0282573	0.0382241	0.0387717	0.0489955	0.0352583	676.616	673	110965	0	0.497512	650	651	46150	0.000157093	0.000678411	0.0106027	0.00114263	0.00200167	0.0026845	0.00114923	0.00234905	0	0
116290	5	8	1	1	6	28	575	73	[561,61,586,87]	-1239.61	556.7			WT2_LACZ_2	5000	1362.15	1279	205684	215.925	0.956032	54.4858	13.3713	19.5914	0.682509	43	43	587.636	588	88733	0	0.431404	669.223	0.930297	98.5754	24.489	35.192	215.925	0.956032	54.4858	13.3713	19.5914	0.682509	0.00141872	0.000676928	0.0495844	0.00149639	0.0145049	0.0133226	0.00249932	0.0135837	0.0277391	0.0015946	0.172851	0.0217953	0.046315	0.0442946	0.0430859	0.0424497	1259.89	1173	190243	0	0.985057	672.221	662	213094	1.07323e-05	0.0004088	0.0461317	0.0002153	0.0206331	0.0131589	0.000196125	0.0185557	0	0
116291	5	8	1	1	6	29	1007	75	[1000,67,1015,88]	-722.44	553.14			WT2_LACZ_2	5000	1416.86	1319	226698	228.794	0.916557	58.5016	14.0026	21.176	0.66125	44	44	503.65	501	80584	0	0.355469	354.631	0.86965	76.7624	16.2686	28.1117	228.794	0.916557	58.5016	14.0026	21.176	0.66125	0.00174002	0.000165808	0.0407318	0.00237159	0.0237439	0.0135474	0.00356335	0.0212262	0.0227598	0.000980177	0.183255	0.0248489	0.0411796	0.048019	0.0415998	0.0368959	648.087	651	103694	0	0.491348	636.636	638	56024	0.00171557	0.000817257	0.00840539	0.00195829	0.00102366	0.00230251	0.00318883	0.00161017	0	0
116292	5	8	1	1	6	30	547	80	[535,55,559,96]	-1272.95	551.83			WT2_LACZ_2	5000	1627.7	1574	236016	207.345	0.966855	52.7947	13.3713	18.8026	0.71114	45	45	8076.4	8128	1171080	1	4.96186	1038.15	0.838382	136.237	27.5037	52.7083	207.345	0.966855	52.7947	13.3713	18.8026	0.71114	0.000974757	0.00282131	0.0710134	0.00405701	0.0126015	0.0152958	0.00440594	0.0135958	0.0306497	0.00122506	0.20709	0.0336391	0.0700649	0.0588738	0.0560325	0.0628155	1744.53	1781	252957	0	1.10834	692.151	660	402140	2.10257e-05	0.000962757	0.0542187	0.000565018	0.0221833	0.0150829	0.000511847	0.0203607	0	0
116293	5	8	1	1	6	31	399	84	[387,69,410,97]	-1449.89	544.94			WT2_LACZ_2	5000	1485.42	1264	185677	178.745	0.964158	49.1557	12.9518	18.0385	0.718005	46	46	610.696	603	76337	0	0.411128	730.712	0.939833	101.959	25.5645	35.9533	178.745	0.964158	49.1557	12.9518	18.0385	0.718005	0.00193804	0.000688311	0.0806272	0.00447131	0.0198246	0.0185589	0.0056081	0.0184301	0.0286698	2.86077e-05	0.218296	0.0267499	0.0601068	0.0712997	0.0479018	0.0524575	829.704	807	103713	0	0.656411	649.466	642	250694	0.000375314	0.000589871	0.0207884	0.000876604	0.00564595	0.00570416	0.00109355	0.00547932	0	0
116294	5	8	1	1	6	32	744	80	[737,73,751,89]	-1037.54	548.98			WT2_LACZ_2	5000	1578.68	1429	145239	131.557	0.97406	41.7422	11.0279	14.1507	0.779317	47	47	629.946	628	57955	0	0.399032	237.374	0.920976	59.3025	14.0026	21.8363	131.557	0.97406	41.7422	11.0279	14.1507	0.779317	2.99174e-05	0.0026375	0.0534116	0.00183143	0.0315092	0.0201153	0.00173073	0.0312541	0.0349878	0	0.26275	0.0369459	0.0742178	0.0820347	0.0613245	0.0643927	753.511	744	69323	0	0.527299	661.405	655	48944	0.00117507	0.000330444	0.0254327	0.00161265	0.0100528	0.00760572	0.00235473	0.00914858	0	0
116295	5	8	1	1	6	33	659	81	[638,61,691,100]	-1134.83	549.9			WT2_LACZ_2	5000	1215.76	1152	223699	263.113	0.970319	59.26	14.9945	21.2121	0.706884	48	48	1868.97	1429	343891	1	1.53729	1929.02	0.811243	191.921	39.2362	67.0554	263.113	0.970319	59.26	14.9945	21.2121	0.706884	0.00114478	0.00163754	0.0374519	0.00405821	0.00840021	0.0060344	0.00463623	0.00900779	0.0200769	0.000861191	0.130177	0.0210253	0.034979	0.0306726	0.0355183	0.0320918	962.364	911	177075	0	0.835386	668.27	657	778535	0.000480873	0.00115557	0.0160144	0.00130373	0.00365428	0.00355707	0.00156162	0.00422799	1	1
116296	5	8	1	1	6	34	344	84	[333,73,354,105]	-1515.15	539.74			WT2_LACZ_2	5000	1118.81	992	167821	214.495	0.879368	59.0394	11.7875	22.3151	0.528229	49	49	586.8	582	88020	0	0.524487	759.311	0.898792	108.681	24.6567	41.2112	214.495	0.879368	59.0394	11.7875	22.3151	0.528229	0.000880456	0.000539968	0.0669016	0.00364284	0.0140799	0.0135665	0.00398809	0.0131088	0.0212827	0.00126991	0.143014	0.0227806	0.0398796	0.0413027	0.0387323	0.035758	769.153	762	115373	0	0.775356	651.01	644	248035	0.000517932	0.000895003	0.0176486	0.00121981	0.00437429	0.0043508	0.00151361	0.00460621	0	0
116297	5	8	1	1	6	35	609	85	[596,66,623,109]	-1199.09	541.71			WT2_LACZ_2	5000	1149.09	1133	209135	260.253	0.905856	63.1312	14.9945	22.2774	0.67308	50	50	4209.53	4061	766134	1	3.66335	1119.66	0.862353	137.551	27.6076	53.1274	260.253	0.905856	63.1312	14.9945	22.2774	0.67308	0.00181083	0.00229817	0.0422427	0.00398093	0.00882102	0.0072798	0.00506404	0.00986439	0.0223206	0.00197067	0.1173	0.0191465	0.0300414	0.0270518	0.0357043	0.0287118	1207.95	1160	219846	0	1.06615	676.734	665	406717	0.000376448	0.000881816	0.0315413	0.000907944	0.0116109	0.00846195	0.00111275	0.0110631	0	0
116298	5	8	1	1	6	36	167	77	[150,61,186,94]	-1725.62	549.97			WT2_LACZ_2	5000	1854.78	1644	202171	155.866	0.987319	44.8253	12.7436	15.2116	0.837754	51	51	645.936	660	70407	0	0.348255	1235.49	0.923123	134.979	31.3082	45.0004	155.866	0.987319	44.8253	12.7436	15.2116	0.837754	0.00568737	0.00595734	0.137322	0.0113295	0.030431	0.0225233	0.0148483	0.0321858	0.0360135	0.000602438	0.287956	0.0374528	0.0944635	0.0840163	0.0638771	0.0826425	729.055	733	79467	0	0.443464	659.154	637	497661	0.00138237	0.00123844	0.0225879	0.00277204	0.00451746	0.00451794	0.00358903	0.00509922	0	0
116299	5	8	1	1	6	37	961	91	[954,79,969,103]	-776.77	534.5			WT2_LACZ_2	5000	1077.84	1019	192934	255.964	0.726043	78.1145	13.3713	27.9965	0.477605	52	52	522.391	518	93508	0	0.484663	371.791	0.776078	88.0742	16.1861	31.8429	255.964	0.726043	78.1145	13.3713	27.9965	0.477605	0.000324348	0.000436182	0.030211	0.00119522	0.0182214	0.0106752	0.00133109	0.0167806	0.0224016	0.00230925	0.125653	0.0237725	0.036877	0.038225	0.0397947	0.0346687	667.62	664	119504	0	0.655172	636.309	641	51541	0.000325862	0.000797846	0.0125844	0.00173105	0.00255129	0.00390306	0.00183683	0.0029364	0	0
116300	5	8	1	1	6	38	501	71	[477,51,520,134]	-1331.96	537.77			WT2_LACZ_2	5000	1957.3	1651	369929	270.263	0.978474	59.5592	17.1288	20.6043	0.83132	53	53	620.275	593	117232	0	0.316904	2871.37	0.695172	273.248	36.6844	106.241	270.263	0.978474	59.5592	17.1288	20.6043	0.83132	0.00288842	0.00198173	0.0435088	0.00480299	0.010891	0.0101519	0.00670577	0.0114122	0.0202379	0.00348499	0.227554	0.0290698	0.0552194	0.0659612	0.0424622	0.0518498	999.534	896	188912	0	0.605412	667.442	652	1214080	0.0012404	0.0010315	0.0192544	0.00180864	0.00504145	0.00518186	0.00266354	0.00536978	0	1
116301	5	8	1	1	6	39	926	95	[915,83,938,107]	-818.93	530.47			WT2_LACZ_2	5000	1202.4	1150	132264	157.296	0.946382	46.9783	11.7875	16.4222	0.717778	54	54	583.518	589	64187	0	0.485295	617.744	0.943584	93.3746	23.5929	32.0899	157.296	0.946382	46.9783	11.7875	16.4222	0.717778	0.00242385	0.00181228	0.085014	0.00714703	0.0200103	0.0190107	0.00836104	0.0192272	0.0294629	0.000336389	0.176292	0.0279645	0.0514936	0.0522763	0.0491676	0.0459692	861.918	856	94811	0	0.749494	649.118	640	209016	0.000132944	0.000538632	0.0253971	0.00093002	0.00744267	0.00742463	0.00092477	0.00712536	0	0
116302	5	8	1	1	6	40	518	98	[507,59,538,109]	-1301.57	543.52			WT2_LACZ_2	5000	1460.14	1257	527109	516.217	0.839148	95.9804	15.7295	38.9766	0.403563	55	55	615.452	571	222178	0	0.421503	1231.2	0.735332	169.155	23.5929	64.5541	516.217	0.839148	95.9804	15.7295	38.9766	0.403563	0.00217843	0.00363143	0.054153	0.00392618	0.0186076	0.0135394	0.00526451	0.0197806	0.0198575	0.00313273	0.161468	0.0317959	0.0525392	0.0474106	0.0451673	0.0494429	785.211	745	283461	0	0.62467	654.652	647	327326	0.000597897	0.00139673	0.022304	0.00172054	0.00509511	0.00548704	0.00202855	0.00569115	0	0
116303	5	8	1	1	6	41	696	91	[678,77,711,115]	-1096.73	531.9			WT2_LACZ_2	5000	1327.32	1195	192461	207.345	0.941705	54.2047	13.3713	18.4696	0.723964	56	56	541.49	523	78516	0	0.407958	1058.17	0.772253	149.322	27.9285	48.5192	207.345	0.941705	54.2047	13.3713	18.4696	0.723964	0.000988961	0.00148955	0.0472914	0.00349982	0.0097786	0.0100831	0.0039106	0.010049	0.0200808	0.00106099	0.177207	0.0261434	0.0432893	0.0504714	0.0395102	0.0392706	692.303	683	100384	0	0.579333	659.292	648	392279	0.00114675	0.000637294	0.0137028	0.00205451	0.00289939	0.00308255	0.00276767	0.00313655	0	0
116304	5	8	1	1	6	42	762	99	[742,84,780,116]	-1015.73	526.64			WT2_LACZ_2	5000	1470.59	1377	223530	217.355	0.981666	53.2385	13.3713	19.5914	0.682509	57	57	590.316	594	89728	0	0.401414	1256.94	0.891436	140.985	31.7387	50.6236	217.355	0.981666	53.2385	13.3713	19.5914	0.682509	0.00159407	0.00213641	0.0579004	0.005777	0.0164363	0.0118172	0.00647913	0.0166094	0.0251353	0.000558287	0.193749	0.0259628	0.0494144	0.0427655	0.0440686	0.0443329	785.816	780	119444	0	0.570672	658.125	645	478457	0.000834762	0.00103308	0.0171112	0.00171212	0.00398112	0.00368676	0.00222347	0.00442818	0	0
116305	5	8	1	1	6	43	91	103	[84,95,99,110]	-1817.22	522.56			WT2_LACZ_2	5000	1538.62	1569	184634	171.596	0.996458	46.6014	12.7436	16.5076	0.771981	58	58	569.167	574	68300	0	0.369921	248.814	0.978275	57.1586	14.9945	20.3079	171.596	0.996458	46.6014	12.7436	16.5076	0.771981	0	0	0.0838588	0	0.0447701	0.0291748	0	0.039113	0.0372643	0.000623151	0.223283	0.0365819	0.0622151	0.0496215	0.0638679	0.0560759	714.842	713	85781	0	0.455603	673.704	676	36380	0.00157758	6.31803e-05	0.0210514	0.00258353	0.00278054	0.00322106	0.0036222	0.00253297	0	0
116306	5	8	1	1	6	44	120	105	[113,96,127,114]	-1782.92	518.52			WT2_LACZ_2	5000	1981.97	2107	321079	231.654	0.982242	54.9296	14.0026	19.9572	0.701631	59	59	571.469	568	92578	0	0.288334	321.742	0.9499	66.9392	17.1288	24.5048	231.654	0.982242	54.9296	14.0026	19.9572	0.701631	0	8.6585e-05	0.102982	0.000181234	0.0616042	0.0316001	0.000153573	0.0548109	0.0385296	0.000808023	0.237466	0.0411658	0.0748531	0.051435	0.0684621	0.0680238	698.142	693	113099	0	0.331344	668.079	667	42089	0.000232304	0.000757448	0.0121617	0.00229159	0.0020231	0.00299545	0.00229204	0.00241424	0	0
116307	5	8	1	1	6	45	631	103	[612,89,655,123]	-1171.84	519.93			WT2_LACZ_2	5000	1660.09	1407	288855	248.814	0.987567	56.6207	14.9945	20.1113	0.745573	60	60	10278.4	7206	1788450	1	6.19151	1182.58	0.773807	157.539	29.9909	53.7611	248.814	0.987567	56.6207	14.9945	20.1113	0.745573	0.00100337	0.00169891	0.0588073	0.00331176	0.0131622	0.0124513	0.00372655	0.0132118	0.0283675	0.000859106	0.190395	0.0232294	0.0594852	0.0520938	0.0446474	0.0530053	2067.84	1624	359804	0	1.46968	693.916	669	453127	0.000232078	0.00127428	0.0462178	0.000932893	0.0207888	0.0128942	0.00102292	0.0194926	0	0
116308	5	8	1	1	6	46	202	110	[187,96,218,125]	-1685.25	513.68			WT2_LACZ_2	5000	1387.66	1348	202598	208.775	0.983399	52.0852	14.0026	17.3256	0.808204	61	61	587.247	588	85738	0	0.423193	959.506	0.93708	117.18	29.9909	38.9147	208.775	0.983399	52.0852	14.0026	17.3256	0.808204	0.00160913	0.00107065	0.10912	0.0053101	0.0221819	0.0172597	0.0060708	0.0208952	0.0325368	0.00112907	0.192466	0.025186	0.0568049	0.0442846	0.0500504	0.051242	831.589	836	121412	0	0.616906	652.446	648	342534	0.000137735	0.00103407	0.0175224	0.00113203	0.00420588	0.00465357	0.0011116	0.00460304	0	0
116309	5	8	1	1	6	47	841	110	[829,98,854,127]	-921.39	510.78			WT2_LACZ_2	5000	1330.79	1255	198287	213.065	0.984093	52.5805	14.0026	18.0385	0.77626	62	62	543.067	534	80917	0	0.40808	772.181	0.886789	111.082	25.5645	37.4261	213.065	0.984093	52.5805	14.0026	18.0385	0.77626	0.00229978	0.00138774	0.0583001	0.00515939	0.0122912	0.0121455	0.00654659	0.0121307	0.0256239	0.00122115	0.178075	0.0279068	0.0500551	0.0486229	0.0467674	0.0450547	899.027	884	133955	0	0.716356	665.647	655	260268	3.66055e-05	0.00129413	0.0250321	0.000878244	0.00620094	0.00706032	0.000798004	0.00658483	0	0
116310	5	8	1	1	6	48	365	112	[351,98,382,130]	-1489.15	507.61			WT2_LACZ_2	5000	1515.12	1289	234843	221.644	0.960471	54.9477	14.0026	18.4696	0.758145	63	63	583.155	578	90389	0	0.384891	1076.76	0.907428	128.19	32.1583	40.3469	221.644	0.960471	54.9477	14.0026	18.4696	0.758145	0.00202325	0.00177012	0.0626288	0.00527644	0.0107592	0.0105165	0.00640694	0.0111453	0.0211634	0.000827761	0.198268	0.0288555	0.057486	0.0501921	0.0435446	0.051694	744.845	747	115451	0	0.577847	650.624	642	389073	0.00112268	0.00120373	0.0174811	0.00172189	0.00361458	0.00402238	0.00246278	0.00422641	0	0
116311	5	8	1	1	6	49	673	122	[652,102,690,140]	-1123.36	500.32			WT2_LACZ_2	5000	1324.39	1168	241039	260.253	0.899532	63.575	13.3713	24.0149	0.556792	64	64	555.659	553	101130	0	0.419559	1325.58	0.865633	149.099	33.511	47.3053	260.253	0.899532	63.575	13.3713	24.0149	0.556792	0.00135013	0.00138052	0.03945	0.00383941	0.00800822	0.00844025	0.00453034	0.00836258	0.0179508	0.000375184	0.152895	0.0185275	0.0330789	0.0409862	0.0318316	0.0299619	729.813	724	132826	0	0.62484	638.858	631	475949	0.00080685	0.00112678	0.0139392	0.00170842	0.00264282	0.0032921	0.00218964	0.00330065	0	0
116312	5	8	1	1	6	50	516	122	[501,107,543,141]	-1304.53	497.22			WT2_LACZ_2	5000	1373.22	1195	271897	283.133	0.924711	64.5051	14.4215	24.8857	0.579508	65	65	657.657	613	130216	0	0.478917	1294.12	0.834922	152.738	29.5699	52.1244	283.133	0.924711	64.5051	14.4215	24.8857	0.579508	0.00178557	0.00225361	0.0506583	0.0051267	0.0106595	0.00874988	0.0060788	0.0114683	0.0211237	0.00193142	0.163801	0.0310171	0.0557857	0.051265	0.044979	0.0508743	748.854	738	148273	0	0.626656	642.719	635	454402	0.00099904	0.00108673	0.0150266	0.0014765	0.00304712	0.00391312	0.00215131	0.00362348	0	0
116313	5	8	1	1	6	51	221	122	[206,110,248,139]	-1656.35	495.98			WT2_LACZ_2	5000	1260.31	1248	192828	218.784	0.984104	53.281	14.0026	18.4805	0.757698	66	66	537.026	540	82165	0	0.426105	1079.62	0.833344	139.771	28.4257	54.1174	218.784	0.984104	53.281	14.0026	18.4805	0.757698	0.00137329	0.00171132	0.0654484	0.00525457	0.0154853	0.0105661	0.00580538	0.0155781	0.0297098	0.000314355	0.17023	0.0241638	0.0513567	0.0389212	0.0464563	0.0459393	761.085	753	116446	0	0.609844	646.257	643	389047	0.000625563	0.0010486	0.0119954	0.00127416	0.00369318	0.00340879	0.00165896	0.0041692	0	0
116314	5	8	1	1	6	52	449	129	[434,115,468,144]	-1387.43	490.48			WT2_LACZ_2	5000	1433.98	1280	296833	296.003	0.95042	64.1707	16.28	23.182	0.702272	67	67	662.517	645	137141	0	0.462014	1101.07	0.924078	127.293	32.2013	42.4773	296.003	0.95042	64.1707	16.28	23.182	0.702272	0.00044267	0.00119143	0.0670157	0.00304818	0.0135408	0.0128756	0.00308209	0.0132164	0.0191329	0.00347671	0.161598	0.0255955	0.0437786	0.043354	0.0394001	0.0423564	897.184	871	185717	0	0.700925	672.226	654	378463	0.000719874	0.00104044	0.0258091	0.00130642	0.00541844	0.0053216	0.00176642	0.00571482	0	0
116315	5	8	1	1	6	53	16	129	[9,122,26,137]	-1906.83	490.43			WT2_LACZ_2	5000	1592.79	1585	218212	195.905	0.993502	49.9412	14.0026	17.379	0.805721	68	68	547.693	547	75034	0	0.343858	311.732	0.969149	64.5811	17.7103	23.3836	195.905	0.993502	49.9412	14.0026	17.379	0.805721	4.47709e-05	0.000527409	0.0586691	0.000183907	0.0317818	0.020569	0.000203658	0.0286399	0.0393437	0.00027175	0.203558	0.027271	0.0520167	0.0396808	0.05723	0.0464465	683.328	682	93616	0	0.431122	658.889	657	53370	0.000680777	0.000684296	0.00923521	0.00155722	0.00162503	0.00243521	0.00195645	0.00202003	0	0
116316	5	8	1	1	6	54	306	132	[293,119,323,152]	-1558.81	484.14			WT2_LACZ_2	5000	1612.47	1455	245096	217.355	0.971848	53.7763	13.3713	18.9752	0.704673	69	69	632.513	617	96142	0	0.392263	1105.36	0.894825	131.71	31.8329	43.4594	217.355	0.971848	53.7763	13.3713	18.9752	0.704673	0.00105305	0.00223144	0.0769394	0.00389457	0.015233	0.0155605	0.00431813	0.0154323	0.0269761	0.000341006	0.21438	0.0238651	0.0588019	0.0595045	0.0439902	0.0519712	872.204	841	132575	0	0.599453	655.496	644	407063	0.0003765	0.000984534	0.0207181	0.00144069	0.00489031	0.00465269	0.00161584	0.00517863	0	0
116317	5	8	1	1	6	55	972	134	[960,125,981,144]	-764.83	484.66			WT2_LACZ_2	5000	1527.67	1430	158878	148.716	0.964408	44.8253	10.7623	16.4222	0.655352	70	70	638.702	639	66425	0	0.418088	398.96	0.847518	83.545	17.7952	26.7641	148.716	0.964408	44.8253	10.7623	16.4222	0.655352	0.00131049	0.000643967	0.0314024	0.00169887	0.0206863	0.011357	0.00260609	0.0188846	0.0380134	0.00053145	0.245267	0.041638	0.0917441	0.074143	0.0683696	0.0816132	743.298	737	77303	0	0.519789	640.394	637	112069	0.000342371	0.00106877	0.0142204	0.00156476	0.00520826	0.00359499	0.00165503	0.00560752	0	0
116318	5	8	1	1	6	56	1025	134	[1011,102,1039,153]	-701.47	489.89			WT2_LACZ_2	5000	1270.05	1181	222259	250.244	0.981812	57.1161	14.9945	20.584	0.728453	71	71	5469.48	5606	957159	1	4.3065	1467.14	0.847199	160.271	32.2869	65.0804	250.244	0.981812	57.1161	14.9945	20.584	0.728453	0.00328242	0.0021375	0.0580301	0.00639093	0.0110392	0.010238	0.0084666	0.0116417	0.0223016	0.00183875	0.159553	0.0228604	0.0425501	0.0401057	0.0390022	0.0389874	1303.69	1303	228145	0	1.10388	673.694	658	573314	0.00043473	0.000971676	0.028354	0.001074	0.00962763	0.00694103	0.00131755	0.00928997	0	0
116319	5	8	1	1	6	57	725	133	[709,115,744,155]	-1059.35	482.52			WT2_LACZ_2	5000	1338.83	1204	255717	273.123	0.931905	62.8655	14.9945	23.7505	0.631333	72	72	6167.89	4874	1178070	1	4.60692	1459.99	0.844508	160.39	32.9993	52.575	273.123	0.931905	62.8655	14.9945	23.7505	0.631333	0.00213331	0.00234942	0.0459721	0.00475907	0.010145	0.0100472	0.00603229	0.0110397	0.0226861	0.00119831	0.148812	0.019208	0.040866	0.0343743	0.0364247	0.03686	1460.77	1280	279008	0	1.21327	657.248	645	545516	0.000452729	0.0010054	0.027354	0.00142551	0.0110954	0.0064679	0.00164627	0.0107326	0	0
116320	5	8	1	1	6	58	883	136	[868,113,909,166]	-866.6	477.01			WT2_LACZ_2	5000	1060.42	1062	186634	251.674	0.892255	63.0282	13.3713	22.0063	0.607613	73	73	2586.22	2475	455175	1	2.43886	1941.89	0.75884	205.858	32.8654	72.6063	251.674	0.892255	63.0282	13.3713	22.0063	0.607613	0.00287124	0.00252441	0.0418379	0.00617972	0.00809106	0.00796711	0.00787381	0.009363	0.0247464	0.00504107	0.13757	0.0312564	0.0472419	0.0474173	0.0487497	0.0462756	973.284	958	171298	0	0.916463	645.337	642	762788	0.000574438	0.000888465	0.01422	0.00151379	0.00455797	0.00369078	0.00182325	0.00484315	1	1
116321	5	8	1	1	6	59	152	144	[133,125,168,164]	-1746.28	470.81			WT2_LACZ_2	5000	1377.88	1433	191526	198.765	0.982082	50.8894	12.9518	18.0385	0.718005	74	74	610.698	616	84887	0	0.443214	1471.43	0.93615	145.255	36.3733	51.0385	198.765	0.982082	50.8894	12.9518	18.0385	0.718005	0.00194117	0.00138016	0.0746109	0.00439024	0.0108002	0.0119691	0.00551493	0.0108668	0.0330004	0.00252706	0.191163	0.0362678	0.0538669	0.0402466	0.0596073	0.0498278	895.281	893	124444	0	0.62476	649.856	642	578372	0.000353568	0.000873359	0.0159559	0.00107247	0.00381247	0.00431312	0.00125969	0.00412067	0	0
116322	5	8	1	1	6	60	694	149	[681,131,723,165]	-1092.09	464.39			WT2_LACZ_2	5000	1121.58	1053	190668	243.094	0.964069	57.3303	14.0026	21.1156	0.663139	75	75	6206.96	5056	1055180	1	5.53414	1052.45	0.743298	154.719	27.9285	54.0823	243.094	0.964069	57.3303	14.0026	21.1156	0.663139	0.00184287	0.00324575	0.0556139	0.00798555	0.0133615	0.0115365	0.00872586	0.0147156	0.0200245	0.00126824	0.129913	0.02197	0.0297286	0.0373678	0.0366665	0.0270117	1555.38	1332	264415	0	1.4771	665.511	650	376679	0.00042313	0.00112532	0.0430018	0.00133973	0.0183758	0.0121585	0.00155513	0.0172784	0	0
116323	5	8	1	1	6	61	346	148	[329,136,363,178]	-1515.43	461.5			WT2_LACZ_2	5000	2082.77	1821	464457	318.882	0.972739	65.0764	16.28	22.5987	0.720396	76	76	648.991	612	144725	0	0.3116	1146.83	0.820102	146.382	26.2407	58.6384	318.882	0.972739	65.0764	16.28	22.5987	0.720396	0.00190108	0.00165979	0.0679476	0.00602923	0.0157762	0.0110224	0.00698077	0.0157837	0.0250226	0.00631898	0.229827	0.0327341	0.06932	0.0699409	0.0498288	0.0665355	805.794	793	179692	0	0.442501	657.984	650	380973	0.000825102	0.000776023	0.0180717	0.00179007	0.00401788	0.00354919	0.00228247	0.0042224	0	0
116324	5	8	1	1	6	62	614	151	[592,125,634,182]	-1195.92	458.84			WT2_LACZ_2	5000	1180.69	1010	276281	334.612	0.858218	75.5576	14.0026	32.0994	0.436227	77	77	1208.54	923	282799	0	1.02359	1834.64	0.709786	213.921	29.945	73.7347	334.612	0.858218	75.5576	14.0026	32.0994	0.436227	0.00141339	0.00165093	0.0362921	0.00319451	0.00857314	0.00697577	0.00401079	0.00909606	0.015549	0.00215093	0.135393	0.0183863	0.0356165	0.0391586	0.0298085	0.0335512	814.145	796	190510	0	0.806084	635.893	626	667052	0.000843714	0.00102891	0.0143088	0.00165191	0.00370652	0.00316818	0.00219787	0.00419772	0	1
116325	5	8	1	1	6	63	808	151	[798,145,815,158]	-962.71	464.42			WT2_LACZ_2	5000	1501.32	1419	175655	167.306	0.965166	47.5071	10.7623	18.4918	0.582005	78	78	517.94	516	60599	0	0.344989	253.104	0.917684	61.4555	13.1539	22.0063	167.306	0.965166	47.5071	10.7623	18.4918	0.582005	8.56481e-05	0.000166511	0.0680968	0.000612683	0.0502124	0.0266834	0.000618616	0.0445411	0.0281016	0.00107095	0.237292	0.0414798	0.0709056	0.0555394	0.0601459	0.0640649	661.692	662	77418	0	0.466309	645.383	644	38723	0.000501148	0.000207125	0.0110091	0.00263774	0.00142618	0.00286621	0.00280681	0.00142149	0	0
116326	5	8	1	1	6	64	295	159	[288,148,302,171]	-1574.16	453.92			WT2_LACZ_2	5000	1605.11	1723	337074	300.292	0.940863	65.2906	15.5455	25.5381	0.60872	79	79	573.171	574	120366	0	0.357091	396.1	0.950959	74.1901	17.1288	29.0816	300.292	0.940863	65.2906	15.5455	25.5381	0.60872	0	0.000352865	0.0666042	0.000171948	0.0414957	0.0188744	0.000145309	0.0375544	0.0261618	0.00182973	0.176487	0.0299884	0.0502841	0.0358579	0.0489908	0.0469184	742.048	738	155830	0	0.430672	653.761	655	43802	6.49396e-05	0.00121497	0.0197529	0.000436058	0.00763014	0.00639374	0.000432306	0.00777044	0	0
116327	5	8	1	1	6	65	459	155	[437,141,475,170]	-1377.69	459.84			WT2_LACZ_2	5000	1379.72	1247	226274	234.514	0.909218	59.7065	14.0026	19.0891	0.733542	80	80	576.165	571	94491	0	0.417595	1026.71	0.852412	133.254	28.9289	50.2882	234.514	0.909218	59.7065	14.0026	19.0891	0.733541	0.00141611	0.0024206	0.0522937	0.00568752	0.0116382	0.00957102	0.00628663	0.0125374	0.0257967	0.00243303	0.180514	0.0255884	0.0526439	0.051512	0.0443403	0.049063	754.506	734	123739	0	0.605057	636.747	632	352758	0.000535724	0.00110195	0.0142022	0.00156271	0.00381474	0.00422544	0.00182718	0.00429744	0	0
116328	5	8	1	1	6	66	959	159	[944,137,978,182]	-780.14	453.15			WT2_LACZ_2	5000	1285.5	1229	275098	306.012	0.916673	67.6488	16.0186	26.0671	0.614515	81	81	618.14	614	132282	0	0.480854	1215.47	0.777251	159.007	31.3082	57.1012	306.012	0.916673	67.6488	16.0186	26.0671	0.614515	0.00158609	0.00172774	0.0584217	0.00386529	0.0124943	0.0124412	0.00477809	0.0126378	0.0198992	0.00226756	0.150622	0.0256493	0.0476158	0.0416775	0.0398286	0.0439844	1050.57	975	224822	0	0.854817	658.838	646	419021	0.000280459	0.000685871	0.0243171	0.000650673	0.00671718	0.00664811	0.000806888	0.00652705	0	0
116329	5	8	1	1	6	67	1042	151	[1026,137,1055,184]	-679.91	454.82			WT2_LACZ_2	5000	1555.07	1303	205269	188.755	0.962522	50.5992	12.9518	19.5914	0.661095	82	82	642.106	616	84758	0	0.412912	1174	0.757966	160.247	25.112	60.8869	188.755	0.962522	50.5992	12.9518	19.5914	0.661095	0.00452336	0.00141854	0.0832507	0.00530656	0.0227074	0.0179199	0.00852002	0.0216282	0.0263572	0	0.216996	0.0215839	0.0562623	0.0756679	0.0416179	0.0484467	928.742	886	122594	0	0.712772	670.653	644	462080	0.00134149	0.00100289	0.0245813	0.00212189	0.0062757	0.0058073	0.00299314	0.00640919	0	0
116330	5	8	1	1	6	68	231	149	[206,135,250,187]	-1654.58	459.08			WT2_LACZ_2	5000	1396.61	1404	194129	198.765	0.982082	50.8894	12.9518	18.9752	0.682564	83	83	567.878	570	78935	0	0.406611	1580.11	0.741296	190.089	33.0755	74.2462	198.765	0.982082	50.8894	12.9518	18.9752	0.682564	0.00129312	0.00266579	0.0581486	0.00788316	0.0124226	0.00803417	0.00827555	0.0136334	0.0335806	0.00166977	0.188543	0.0331936	0.0544264	0.036176	0.0576308	0.0502352	823.137	836	114416	0	0.58628	648.12	643	626084	0.000493534	0.00110435	0.0123974	0.0014501	0.00313124	0.00321636	0.00170486	0.00372465	0	1
116331	5	8	1	1	6	69	262	145	[247,130,279,178]	-1610.17	463.65			WT2_LACZ_2	5000	1441.18	1432	203206	201.625	0.948813	53.0514	13.3713	18.4696	0.723964	84	84	578.567	578	81578	0	0.401455	1472.86	0.852348	159.613	32.2013	60.8785	201.625	0.948813	53.0514	13.3713	18.4696	0.723964	0.00178895	0.00209378	0.0469784	0.00502065	0.00978398	0.00805596	0.00596109	0.0106084	0.0304356	0.0021726	0.194028	0.0342808	0.062006	0.0440856	0.0564203	0.0570674	777.454	785	109621	0	0.542915	649.375	645	577294	0.000682575	0.00120416	0.0115609	0.00163659	0.00268029	0.00288542	0.00202353	0.003383	0	0
116332	5	8	1	1	6	70	662	157	[653,149,669,182]	-1136.68	448.66			WT2_LACZ_2	5000	1526.89	1333	335916	314.592	0.926045	67.8964	15.5455	25.3457	0.613341	85	85	556.564	541	122444	0	0.364508	547.676	0.777371	106.718	17.9372	43.8785	314.592	0.926045	67.8964	15.5455	25.3457	0.61334	0.00156793	0.000826249	0.0331724	0.0034464	0.0129603	0.00880611	0.0043779	0.012433	0.0150645	0.003331	0.170073	0.0217603	0.043792	0.0468482	0.0320181	0.0418778	693.2	683	152504	0	0.52003	616.399	611	100473	0.000377524	0.00105678	0.0112632	0.00123212	0.00261591	0.00266059	0.00141799	0.00318809	0	0
116333	5	8	1	1	6	71	744	159	[738,153,750,169]	-1037.01	452.41			WT2_LACZ_2	5000	1608.39	1581	233217	207.345	0.979227	52.1277	14.0026	19.6609	0.712207	86	86	548.8	545	79576	0	0.34121	251.674	0.978912	57.4487	15.5455	21.1156	207.345	0.979227	52.1277	14.0026	19.6609	0.712207	0	0	0.0881726	0	0.0616296	0.0309103	0	0.0542041	0.0335353	0.00110792	0.206438	0.0342315	0.073172	0.0545112	0.0578604	0.0653498	696.214	686	100951	0	0.440363	655.871	655	20332	0.00055205	2.37612e-05	0.012069	0.00154489	0.0029817	0.00300503	0.00190103	0.00269381	0	0
116334	5	8	1	1	6	72	921	163	[910,148,933,186]	-824.71	445.48			WT2_LACZ_2	5000	1127.56	1036	204089	258.823	0.887993	64.224	12.9518	25.6318	0.505301	87	87	558.359	549	101063	0	0.495191	800.78	0.803361	124.868	22.7866	47.2059	258.823	0.887993	64.224	12.9518	25.6318	0.505301	0.00190249	0.00174044	0.0642308	0.00390511	0.0141127	0.0169667	0.00503775	0.0140519	0.0223253	0.00413385	0.143661	0.0190315	0.0335308	0.0406245	0.0360737	0.0331323	806.928	773	146054	0	0.778888	644.726	639	244351	0.000412474	0.000964798	0.019011	0.00113548	0.0055028	0.00477301	0.00135346	0.00568308	0	0
116335	5	8	1	1	6	73	675	165	[668,149,682,183]	-1119.96	446.71			WT2_LACZ_2	5000	1746.62	1398	261993	214.495	0.859461	60.407	11.7875	22.9732	0.513096	88	88	556.747	551	83512	0	0.318757	444.719	0.757769	98.6531	14.0026	43.5234	214.495	0.859461	60.407	11.7875	22.9732	0.513096	0.000851381	0.00159253	0.0411701	0.00520513	0.0205883	0.00923658	0.00536065	0.0203437	0.0233528	0.00439865	0.238699	0.0317824	0.0786973	0.0860022	0.0472224	0.0734793	761.64	707	114246	0	0.544807	625.193	623	100656	0.000568863	0.00125171	0.0142855	0.00159161	0.00636988	0.00369114	0.00187921	0.00677014	0	0
116336	5	8	1	1	6	74	371	159	[353,144,387,182]	-1486.08	450.93			WT2_LACZ_2	5000	1430.44	1313	220288	220.214	0.948969	55.434	12.9518	21.1501	0.612374	89	89	619.701	635	95434	0	0.433224	1236.92	0.896423	139.079	29.1226	49.1383	220.214	0.948969	55.434	12.9518	21.1501	0.612374	0.00106543	0.0012595	0.0581274	0.00405854	0.0134015	0.0116328	0.00449769	0.0131301	0.0313775	0.000633606	0.177796	0.021834	0.056086	0.0441293	0.0462659	0.0504104	825.201	823	127081	0	0.628485	650.252	640	462329	0.000784079	0.000950893	0.015206	0.00131739	0.00373424	0.0038003	0.00182396	0.00412566	0	0
116337	5	8	1	1	6	75	399	168	[385,153,413,193]	-1449.11	439.69			WT2_LACZ_2	5000	1404.75	1292	224760	228.794	0.915751	58.5531	13.3713	20.7103	0.645634	90	90	2282.46	1829	365193	1	1.62481	1195.45	0.874703	140.123	32.2869	50.4909	228.794	0.915751	58.5531	13.3713	20.7103	0.645634	0.00113427	0.00155003	0.0578361	0.00341196	0.00906208	0.0107546	0.00395513	0.00935625	0.0267163	0.00170827	0.17343	0.0267453	0.0497959	0.0451653	0.0463547	0.0459324	1074.18	992	171869	0	0.83141	672.129	655	454359	0.00044669	0.000957597	0.0252679	0.00109195	0.00677477	0.0057713	0.00133864	0.0068345	0	0
116338	5	8	1	1	6	76	250	171	[237,159,264,184]	-1628.91	439.7			WT2_LACZ_2	5000	1572.19	1551	188663	171.596	0.986868	47.0543	11.7875	16.8357	0.700149	91	91	584.183	588	70102	0	0.371573	656.353	0.916929	99.0463	22.473	34.5631	171.596	0.986868	47.0543	11.7875	16.8357	0.700149	0.000503305	0.00105168	0.0866983	0.00283833	0.0227785	0.0197245	0.00292339	0.0216204	0.0416881	0.00018366	0.215202	0.0295001	0.0586227	0.0460077	0.0606282	0.0524627	828	832	99360	0	0.533849	679.05	665	230198	0.000606806	0.000907818	0.0257579	0.00158433	0.00604241	0.00566441	0.00192097	0.00616234	0	0
116339	5	8	1	1	6	77	536	167	[523,155,546,185]	-1287.04	442.24			WT2_LACZ_2	5000	1021.06	933	215444	301.722	0.916236	67.205	16.1126	23.7505	0.678411	92	92	560.82	558	118333	0	0.549252	710.692	0.917113	103.044	23.8291	39.6712	301.722	0.916236	67.205	16.1126	23.7505	0.678411	0.00078153	0.000928568	0.0521064	0.00258705	0.0124443	0.0110316	0.00291262	0.0119496	0.0139338	0.00357889	0.100805	0.0194161	0.0198296	0.0222517	0.0289672	0.02038	933.19	861	196903	0	1.0002	665.206	660	190249	0.000158987	0.000555597	0.0338046	0.000720552	0.0105922	0.00949134	0.00077205	0.00978903	0	0
116340	5	8	1	1	6	78	778	170	[762,154,792,185]	-996.28	441.03			WT2_LACZ_2	5000	1528.79	1497	200272	187.325	0.963413	50.3606	12.9518	18.0385	0.718005	93	93	579.069	579	75858	0	0.378775	978.095	0.928714	119.375	30.2761	40.5172	187.325	0.963413	50.3606	12.9518	18.0385	0.718005	0.00125737	0.00109239	0.0593931	0.00359622	0.0109519	0.0109242	0.00425923	0.010687	0.0403259	0.000925208	0.212436	0.0267781	0.0608179	0.0489184	0.0579763	0.0546854	737.931	738	96669	0	0.49294	652.779	647	360987	0.000786358	0.00122509	0.0146479	0.00168476	0.00253663	0.00327094	0.00215492	0.00328299	0	0
116341	5	8	1	1	6	79	623	190	[608,166,638,212]	-1180.35	420.19			WT2_LACZ_2	5000	905.992	816	234652	370.361	0.744834	91.5921	13.1539	35.9539	0.365855	94	94	535.537	528	138704	0	0.591105	1278.39	0.821279	154.328	29.8953	57.759	370.361	0.744834	91.5921	13.1539	35.9539	0.365855	0.00104676	0.00247937	0.0371135	0.00243074	0.00856181	0.00808232	0.00304479	0.00970372	0.0138707	0.00346781	0.0885152	0.0160138	0.0212639	0.0306938	0.0256657	0.0215535	729.371	717	188907	0	0.893837	625.276	622	397050	0.000335516	0.00136524	0.0137969	0.00113872	0.00352246	0.00361762	0.00128626	0.00430355	0	0
116342	5	8	1	1	6	80	497	177	[476,155,513,192]	-1334.05	433.46			WT2_LACZ_2	5000	1223.93	1170	195829	228.794	0.904787	59.2627	14.4215	19.0891	0.755483	95	95	2256.99	1978	361118	1	1.84405	1166.85	0.777106	155.823	27.6076	54.7493	228.794	0.904787	59.2627	14.4215	19.0891	0.755483	0.00292869	0.00244826	0.0441917	0.00657505	0.00980252	0.00852567	0.0082987	0.0108245	0.0211094	0.00302237	0.150016	0.0245007	0.0361384	0.0402824	0.0395083	0.0347846	904.538	851	144726	0	0.773109	653.575	636	428745	0.000413698	0.000996185	0.0216277	0.00174269	0.00580518	0.00681777	0.0018954	0.0059632	0	0
116343	5	8	1	1	6	81	700	176	[682,162,718,197]	-1091.43	433.31			WT2_LACZ_2	5000	1146.46	1089	190312	237.374	0.947714	57.6294	14.9945	20.0636	0.747348	96	96	530.596	516	88079	0	0.462814	1211.18	0.834833	147.778	30.7455	45.9966	237.374	0.947714	57.6294	14.9945	20.0636	0.747348	0.0020089	0.00178029	0.0386519	0.00482133	0.00924813	0.00832092	0.00595294	0.00986263	0.019483	0.00151947	0.142855	0.028279	0.0462869	0.0424301	0.0414941	0.0426972	756.771	737	125624	0	0.694923	633.599	624	431481	0.000746623	0.00134865	0.0138668	0.00144697	0.00370308	0.00360123	0.00189092	0.0044309	0	0
116344	5	8	1	1	6	82	1061	176	[1052,160,1075,196]	-656.28	433			WT2_LACZ_2	5000	1087.03	1023	253277	333.182	0.78776	82.1394	15.7295	29.5275	0.532706	97	97	503.678	502	117357	0	0.463354	770.751	0.695306	141.542	19.324	44.8427	333.182	0.78776	82.1394	15.7295	29.5275	0.532706	0.00212344	0.000834083	0.0124815	0.00285032	0.00452973	0.00438456	0.00430859	0.00478533	0.0141464	0.00167184	0.103325	0.0196463	0.0230501	0.026381	0.0292322	0.0217924	665.803	665	155132	0	0.650833	646.569	647	197850	0.00111602	0.000702229	0.00785	0.00245523	0.00139591	0.00178105	0.00311634	0.00182548	0	0
116345	5	8	1	1	6	83	425	186	[414,173,436,200]	-1418.54	421.16			WT2_LACZ_2	5000	1433.62	1148	160565	160.156	0.945163	47.4646	11.0525	18.4805	0.598061	98	98	601.188	604	67333	0	0.41935	596.295	0.910246	95.0992	19.2538	37.7531	160.156	0.945163	47.4646	11.0525	18.4805	0.598061	0.000594997	0.00141226	0.0584578	0.00165412	0.0237051	0.0172662	0.00195636	0.0223557	0.036572	0	0.222348	0.0265153	0.0780711	0.0827687	0.0545895	0.0680631	915.25	860	102508	0	0.797256	658.289	652	200778	0.000382764	0.000984652	0.0258718	0.000931273	0.0103526	0.00787951	0.00115824	0.00996752	0	0
116346	5	8	1	1	6	84	227	186	[212,164,247,206]	-1652.43	423.59			WT2_LACZ_2	5000	1525.78	1488	212083	198.765	0.991735	50.394	13.1539	18.0385	0.729212	99	99	547.827	555	76148	0	0.359048	1181.15	0.777635	156.668	28.9289	52.4962	198.765	0.991735	50.394	13.1539	18.0385	0.729212	0.000960711	0.00217006	0.0404847	0.00357336	0.0101612	0.00860238	0.00398125	0.010891	0.0332617	0.000233169	0.19657	0.0270069	0.0492858	0.0404749	0.052288	0.0438074	716.338	719	99571	0	0.48141	645.288	645	443313	0.000598422	0.00114532	0.00952145	0.00115889	0.00259833	0.00252251	0.00153138	0.00326493	0	0
116347	5	8	1	1	6	85	549	197	[536,183,561,215]	-1271.98	407.23			WT2_LACZ_2	5000	1189.23	1046	202169	243.094	0.896362	61.6607	12.9518	23.442	0.552503	100	100	501.159	496	85197	0	0.421415	809.36	0.910427	110.772	24.0561	41.5596	243.094	0.896362	61.6607	12.9518	23.442	0.552503	0.00146762	0.00390395	0.0624444	0.00589752	0.00870821	0.013552	0.00643073	0.0110209	0.0208643	0.000736887	0.149656	0.0213551	0.0357537	0.0443399	0.0364652	0.0324642	722.588	704	122840	0	0.690811	639.927	630	253411	0.000751587	0.00145178	0.0185699	0.00222214	0.00476739	0.00503682	0.00260064	0.00544232	0	0
116348	5	8	1	1	6	86	811	191	[799,179,824,213]	-955.47	413.73			WT2_LACZ_2	5000	1660	1476	199200	171.596	0.98776	47.0118	12.7436	17.1068	0.744942	101	101	575.067	573	69008	0	0.346426	810.79	0.880926	114.583	25.6812	42.6953	171.596	0.98776	47.0118	12.7436	17.1068	0.744942	0.00141096	0.00152258	0.0705281	0.00413515	0.0146922	0.0156761	0.00486188	0.0144455	0.0327209	0.0009354	0.245734	0.0290578	0.0661451	0.0690297	0.0538692	0.0593163	729.683	730	87562	0	0.494365	647.568	639	289463	0.000954773	0.000902466	0.0169381	0.00189798	0.00378646	0.00415185	0.00248207	0.00414074	0	0
116349	5	8	1	1	6	87	858	196	[839,181,877,217]	-901.91	408.49			WT2_LACZ_2	5000	1594.74	1501	285458	255.964	0.971898	58.3544	14.0026	22.2774	0.628558	102	102	5874.94	5697	1051620	1	3.68396	1331.3	0.915933	141.214	30.7455	52.2432	255.964	0.971898	58.3544	14.0026	22.2774	0.628557	0.00143367	0.00217529	0.0669281	0.00470966	0.0129201	0.0119208	0.00541665	0.0133473	0.029961	0.00312901	0.205732	0.031764	0.0746781	0.0626104	0.0530599	0.0685301	1492.18	1470	267101	0	0.994127	680.859	665	512006	0.000293368	0.000889318	0.033489	0.00094547	0.0136354	0.00812787	0.00108916	0.0128657	0	0
116350	5	8	1	1	6	88	210	205	[195,188,226,220]	-1676.2	399.77			WT2_LACZ_2	5000	1493.95	1451	188238	180.175	0.985309	48.2926	12.9518	17.6525	0.733707	103	103	584.794	579	73684	0	0.391441	978.095	0.926273	119.69	30.5018	40.3469	180.175	0.985309	48.2926	12.9518	17.6525	0.733707	0.00150094	0.00319981	0.0569721	0.00443356	0.0127799	0.0124747	0.00519941	0.0141324	0.0327327	0.00111109	0.209856	0.0277279	0.0495342	0.0481628	0.052308	0.044556	768.278	751	96803	0	0.529482	648.636	639	361939	0.000915014	0.000785318	0.0163067	0.00141609	0.00394606	0.00369133	0.00203295	0.0041969	0	0
116351	5	8	1	1	6	89	321	199	[303,178,335,221]	-1544.96	406.14			WT2_LACZ_2	5000	1394.79	1277	209219	214.495	0.891225	58.254	12.9518	20.7797	0.62329	104	104	587.667	593	88150	0	0.421329	1254.08	0.809313	155.114	30.1882	57.7047	214.495	0.891225	58.254	12.9518	20.7797	0.62329	0.0016589	0.00103521	0.0483695	0.00437952	0.011548	0.0102468	0.00531056	0.0112557	0.020552	0.00144107	0.187688	0.0266949	0.0490098	0.0523068	0.0410566	0.0444543	838.393	826	125759	0	0.656534	651.065	638	473324	0.000880206	0.000818073	0.0166914	0.00156379	0.00399826	0.0044258	0.00213115	0.00422469	0	0
116352	5	8	1	1	6	90	459	252	[435,190,507,289]	-1363.53	358.78			WT2_LACZ_2	5000	1239.47	1095	234259	270.263	0.934646	62.3521	14.9945	23.7505	0.631333	105	105	686.016	679	129657	0	0.553477	5479.62	0.671265	390.918	52.1061	124.862	270.263	0.934646	62.3521	14.9945	23.7505	0.631333	0.00260615	0.00235538	0.0474582	0.0058281	0.0100503	0.00853958	0.00740698	0.0110242	0.0235602	0.00187834	0.135822	0.0232406	0.0418224	0.0373662	0.0403288	0.0386596	786.153	779	148583	0	0.717948	728.132	664	2652590	0.00202039	0.00121408	0.0299395	0.00325475	0.00676473	0.00666442	0.00455426	0.00702735	0	1
116353	5	8	1	1	6	91	443	200	[416,178,461,233]	-1402.87	398.43			WT2_LACZ_2	5000	1557.09	1360	326989	300.292	0.948188	64.7863	14.9945	25.0703	0.598096	106	106	7537.37	6311	1582850	1	4.84068	2021.97	0.719428	221.567	33.511	70.7843	300.292	0.948188	64.7863	14.9945	25.0703	0.598096	0.00126048	0.00164256	0.0303999	0.00320097	0.00717363	0.00649524	0.00391452	0.00777416	0.0246828	0.00162557	0.173874	0.0238156	0.0542092	0.0466593	0.0422676	0.0494569	1734.12	1489	364166	0	1.27509	687.314	667	827526	0.000308192	0.000923677	0.0277906	0.00158095	0.0103316	0.00598009	0.00165993	0.0100796	1	1
116354	5	8	1	1	6	92	875	208	[866,200,882,216]	-880.31	396.75			WT2_LACZ_2	5000	1286.79	1192	151841	168.736	0.964073	47.7638	12.7436	17.6525	0.721914	107	107	582.585	589	68745	0	0.452743	248.814	0.895791	62.4217	14.4215	21.8445	168.736	0.964073	47.7638	12.7436	17.6525	0.721914	0.000667508	0.000619628	0.0410975	0.00134346	0.0313301	0.0174721	0.00173178	0.0285133	0.027579	0.000293246	0.188426	0.0273387	0.050763	0.0535375	0.0480385	0.0446577	711.178	707	83919	0	0.596626	657.304	654	36809	0.000600055	0.00102485	0.0227805	0.00399341	0.00471625	0.00677857	0.00408816	0.00496201	0	0
116355	5	8	1	1	6	93	1012	209	[1004,199,1020,219]	-716.48	394.53			WT2_LACZ_2	5000	1683.28	1417	336656	285.993	0.960805	62.3946	14.9945	23.2683	0.644415	108	108	556.955	547	111391	0	0.330875	344.621	0.950954	69.2017	17.7952	27.175	285.993	0.960805	62.3946	14.9945	23.2683	0.644415	0.00024671	0	0.0648806	0.00120371	0.0425043	0.0208887	0.00125472	0.0381687	0.0236072	8.25866e-05	0.192551	0.0195886	0.0526571	0.0509285	0.037026	0.0464159	685.005	673	137001	0	0.483419	638.878	630	26194	0.000114687	0.00150522	0.0195992	0.00244297	0.00289754	0.00482041	0.0023052	0.00384842	0	0
116356	5	8	1	1	6	94	602	207	[582,181,618,235]	-1210.02	394.05			WT2_LACZ_2	5000	1314.24	1098	282562	307.442	0.934405	66.5199	15.5455	25.4652	0.610462	109	109	521.549	514	112133	0	0.396844	1419.95	0.651755	204.955	25.6812	70.0003	307.442	0.934405	66.5199	15.5455	25.4652	0.610462	0.00157831	0.00165126	0.0291053	0.00291674	0.00826115	0.00762186	0.00390811	0.00877494	0.019947	0.00122603	0.145422	0.0215471	0.0351687	0.0367287	0.0358752	0.0321891	692.907	691	148975	0	0.631063	622.802	622	484540	0.000712835	0.00116623	0.00940096	0.00147105	0.00233416	0.00276345	0.00190344	0.0030614	0	0
116357	5	8	1	1	6	95	682	211	[668,193,695,237]	-1113.4	388.6			WT2_LACZ_2	5000	1083.51	956	217785	287.423	0.888513	67.6397	13.1539	28.2979	0.464837	110	110	555.065	557	111568	0	0.512285	1131.1	0.838066	142.258	24.7172	57.9015	287.423	0.888513	67.6397	13.1539	28.2979	0.464837	0.00155656	0.00164074	0.0415344	0.00336757	0.00837665	0.00800687	0.00427006	0.00884168	0.0150445	0.0017935	0.122377	0.0176621	0.0288378	0.0383686	0.0285517	0.0267841	751.289	730	151009	0	0.785867	630.856	626	372205	0.000604444	0.000757242	0.0118431	0.0011984	0.00317972	0.00299397	0.00157866	0.00350386	0	0
116358	5	8	1	1	6	96	28	221	[14,204,42,242]	-1893.98	380.07			WT2_LACZ_2	5000	1328.15	1270	212504	228.794	0.939193	57.0916	14.0026	19.9572	0.701631	111	111	577.775	577	92444	0	0.435022	1178.29	0.877229	138.713	32.2869	48.4645	228.794	0.939193	57.0916	14.0026	19.9572	0.701631	0.00128148	0.00139769	0.0587482	0.00350656	0.0103793	0.0107669	0.00415901	0.0104473	0.0270599	0.00115946	0.161289	0.0224603	0.0437599	0.0393786	0.0432838	0.0400424	916.644	884	146663	0	0.721767	664.244	658	441058	0.000403594	0.000822799	0.0158966	0.000940505	0.0053511	0.00446118	0.00117378	0.00543145	0	0
116359	5	8	1	1	6	97	152	217	[138,189,164,235]	-1745.27	388.56			WT2_LACZ_2	5000	1320.21	1271	216515	234.514	0.9082	59.7734	13.1539	23.5052	0.559618	112	112	539.604	532	88495	0	0.408725	722.132	0.657442	144.896	14.9945	59.1333	234.514	0.9082	59.7734	13.1539	23.5052	0.559618	0.00509586	0.00109346	0.0610891	0.0104669	0.00704639	0.0140273	0.0136282	0.0071831	0.0292008	0.0021692	0.172885	0.0233803	0.041539	0.046565	0.045437	0.0385387	841.89	844	138070	0	0.662384	650.73	649	221899	0.00111638	0.000418667	0.0166929	0.00166699	0.00549459	0.00526887	0.00239968	0.00522773	0	0
116360	5	8	1	1	6	98	112	217	[97,204,126,231]	-1792.18	385			WT2_LACZ_2	5000	1446.02	1322	176415	174.456	0.875504	53.4798	11.7875	19.7184	0.597791	113	113	604.369	607	73733	0	0.417952	896.587	0.905096	117.275	28.4257	40.1027	174.456	0.875504	53.4798	11.7875	19.7184	0.597791	0.000479119	0.00171399	0.0734116	0.00333889	0.0163619	0.0162414	0.00336517	0.0161172	0.0283164	0.00064854	0.215394	0.0335621	0.0615176	0.0581358	0.0530756	0.0549719	841.074	824	102611	0	0.636213	660.576	649	333591	0.000282512	0.00118774	0.0198153	0.00126901	0.00481701	0.00510821	0.00136266	0.00529749	0	0
116361	5	8	1	1	6	99	970	218	[960,208,980,233]	-766.77	383.38			WT2_LACZ_2	5000	1399.32	1170	195905	200.195	0.940459	53.3325	12.7436	20.0636	0.635161	114	114	566.857	559	79360	0	0.405094	434.709	0.852025	86.7465	17.1288	32.2395	200.195	0.940459	53.3325	12.7436	20.0636	0.635161	0.000292181	0.000478172	0.0543087	0.00197932	0.0183557	0.020773	0.00198366	0.0166122	0.0240047	0.000171257	0.197704	0.028398	0.0614519	0.0615127	0.0454406	0.0543624	707.293	698	99021	0	0.604524	636.713	630	104421	0.00049276	0.000985149	0.0198883	0.00217502	0.00451554	0.00567381	0.00236815	0.00486625	0	0
116362	5	8	1	1	6	100	228	217	[206,200,245,250]	-1656.1	375.84			WT2_LACZ_2	5000	1343.07	1264	150424	160.156	0.979174	45.816	11.0279	16.4222	0.671527	115	115	534.384	525	59851	0	0.397882	1322.72	0.619237	208.2	22.8628	69.1007	160.156	0.979174	45.816	11.0279	16.4222	0.671527	0.00212654	0.00108211	0.0305312	0.0045228	0.0103683	0.00742232	0.00584211	0.0102958	0.0275779	8.3397e-05	0.201903	0.0310956	0.0443379	0.0553053	0.0501597	0.0387652	774.018	761	86690	0	0.612356	627.153	624	509875	0.000564417	0.000864473	0.011997	0.00157163	0.00328782	0.00384175	0.00186936	0.00366914	0	0
116363	5	8	1	1	6	101	719	221	[705,202,733,244]	-1067.28	377.85			WT2_LACZ_2	5000	1465.12	1249	230024	224.504	0.937934	56.6298	13.1539	21.1619	0.621584	116	116	561.178	568	88105	0	0.383025	1149.69	0.838479	143.352	29.9909	52.8188	224.504	0.937934	56.6298	13.1539	21.1619	0.621584	0.00138132	0.00147285	0.0477349	0.00254427	0.0106164	0.0118386	0.0034187	0.0106023	0.0267615	4.78996e-05	0.184616	0.0180621	0.0513986	0.0549891	0.0387839	0.0449099	743.223	733	116686	0	0.595054	633.841	631	410095	0.000618783	0.00111018	0.0126065	0.00132806	0.00251691	0.0032911	0.00169228	0.00317482	0	0
116364	5	8	1	1	6	102	178	233	[162,215,206,253]	-1708.77	365.48			WT2_LACZ_2	5000	1329.54	1261	237988	255.964	0.830588	68.2823	14.4215	23.0475	0.625727	117	117	573.341	585	102628	0	0.431232	1623.01	0.861178	165.834	35.3355	55.4245	255.964	0.830588	68.2823	14.4215	23.0475	0.625727	0.0018065	0.00205216	0.0474776	0.00539194	0.00799222	0.00779976	0.00631962	0.00885334	0.0243828	0.00192825	0.15261	0.0242443	0.0444797	0.038539	0.0421849	0.0411719	844.374	824	151143	0	0.669607	663.151	649	633972	0.000909393	0.00118635	0.0164375	0.00161382	0.00346607	0.00368015	0.00219542	0.00408272	0	1
116365	5	8	1	1	6	103	79	242	[64,225,91,257]	-1833.74	356.03			WT2_LACZ_2	5000	1497.25	1445	296456	283.133	0.863849	69.0497	14.0026	25.2649	0.554232	118	118	617.99	622	122362	0	0.412749	889.438	0.823409	128.395	23.0426	43.3574	283.133	0.863849	69.0497	14.0026	25.2649	0.554232	0.000666932	0.00223084	0.0796303	0.00570034	0.0179812	0.0135634	0.00571831	0.0181348	0.0192964	0.00309288	0.141626	0.0232608	0.0405363	0.0376917	0.0366738	0.0389492	936.869	913	185500	0	0.648352	707.722	698	300074	0.00114972	0.00070795	0.0240129	0.00156572	0.005613	0.00447264	0.00236192	0.00562905	0	0
116366	5	8	1	1	6	104	371	228	[346,207,400,254]	-1486.98	367.34			WT2_LACZ_2	5000	1379.54	1210	337988	350.341	0.899077	73.7995	17.7103	26.7316	0.662522	119	119	619.278	592	151723	0	0.448901	2050.57	0.732353	219.191	37.3778	70.35	350.341	0.899077	73.7995	17.7103	26.7316	0.662522	0.0017237	0.00290369	0.0504455	0.00741864	0.0127442	0.00872137	0.00814905	0.0139889	0.0167143	0.00132017	0.134364	0.0214084	0.0328649	0.0366435	0.0333633	0.0302963	895.143	889	219310	0	0.739787	672.637	662	799765	0.000659835	0.00161814	0.018788	0.00197697	0.00391641	0.0042663	0.00231783	0.00484315	0	1
116367	5	8	1	1	6	105	1037	237	[1028,228,1043,251]	-688.24	357.53			WT2_LACZ_2	5000	1118.61	968	149894	191.615	0.874821	56.092	11.0279	23.3836	0.471609	120	120	505.433	500	67728	0	0.451839	326.032	0.808126	79.2056	13.3713	30.5417	191.615	0.874821	56.092	11.0279	23.3836	0.471609	0.00238121	0.000452552	0.0309636	0.00223626	0.0170403	0.0109757	0.00396924	0.0155089	0.0199029	0.00228061	0.159747	0.0263539	0.0402841	0.0538493	0.0398012	0.0375081	662.41	660	88763	0	0.684308	623.66	624	58624	0.000247794	0.00108959	0.0129952	0.00155109	0.00340889	0.00325767	0.00161187	0.00389001	0	0
116368	5	8	1	1	6	106	108	248	[92,228,122,271]	-1799.02	347.55			WT2_LACZ_2	5000	935.003	805	284241	434.709	0.648259	114.013	14.0026	47.5972	0.29419	122	122	535.053	532	162656	0	0.572247	1381.35	0.865054	152.305	29.945	53.127	434.709	0.648259	114.013	14.0026	47.5972	0.29419	0.00119542	0.00306314	0.0428172	0.00294633	0.00702888	0.00676145	0.00363387	0.00887232	0.0127479	0.00257662	0.0831658	0.018276	0.0179614	0.0212919	0.0269141	0.0182025	752.451	742	228745	0	0.934721	644.671	641	426772	0.00023644	0.00129657	0.0144555	0.000853988	0.00335652	0.00346522	0.000947707	0.00407036	0	0
116369	5	8	1	1	6	107	383	250	[373,234,394,263]	-1466.03	348.34			WT2_LACZ_2	5000	1010.69	933	182934	258.823	0.828394	68.8446	12.1124	26.9501	0.449436	123	123	584.519	585	105798	0	0.57834	476.178	0.778231	99.3987	15.7295	35.8743	258.823	0.828394	68.8446	12.1124	26.9501	0.449436	2.15695e-07	0.0102286	0.0634854	0.000757823	0.0277243	0.0155015	0.000663056	0.0331363	0.0190723	0.00200482	0.108107	0.020841	0.0335882	0.0392664	0.0339481	0.0314994	1275.25	994	230821	0	1.36683	696.553	687	105876	2.69152e-05	0.00180735	0.0591385	0.000742135	0.0310941	0.0118766	0.000684933	0.0296598	0	0
116370	5	8	1	1	6	108	639	237	[616,216,659,266]	-1164.57	357.48			WT2_LACZ_2	5000	1047.85	933	226335	308.872	0.823987	75.6091	12.9518	30.1875	0.429044	124	124	1957.65	1291	422852	1	1.86826	1745.99	0.762304	194.311	34.5929	70.4992	308.872	0.823987	75.6091	12.9518	30.1875	0.429044	0.00263631	0.00180978	0.0369192	0.00484324	0.00787044	0.00723929	0.00649822	0.00861737	0.0155838	0.00109917	0.108675	0.0185301	0.0291364	0.0325815	0.0296451	0.0265004	867.403	807	187359	0	0.929692	651.423	637	654680	0.000959893	0.00121591	0.0159127	0.00162023	0.00419447	0.00332826	0.00224754	0.0048111	1	1
116371	5	8	1	1	6	109	703	246	[687,232,719,264]	-1088.15	347.49			WT2_LACZ_2	5000	978.497	916	173194	253.104	0.848869	66.4375	12.7436	25.2528	0.50464	125	125	508.249	494	89960	0	0.519418	963.796	0.881238	124.883	26.119	41.6484	253.104	0.848869	66.4375	12.7436	25.2528	0.50464	0.00128833	0.00181075	0.0352264	0.00350217	0.00752707	0.00719553	0.004186	0.00829412	0.0142075	0.00116773	0.100569	0.0181838	0.019843	0.0253049	0.0280347	0.018605	708.718	677	125443	0	0.773709	635.809	628	315997	0.000988163	0.000904244	0.0132498	0.00160629	0.00331634	0.00330443	0.00224847	0.00372395	0	0
116372	5	8	1	1	6	110	402	247	[382,232,416,286]	-1450.79	339.18			WT2_LACZ_2	5000	1026.16	952	179578	250.244	0.882654	63.5325	12.9518	24.3601	0.53168	126	126	537.503	532	94063	0	0.5238	1093.92	0.655614	178.834	22.473	71.0684	250.244	0.882654	63.5325	12.9518	24.3601	0.53168	0.00395434	0.00384347	0.0391737	0.00573995	0.0118146	0.0100526	0.00850345	0.0137408	0.0172644	0.00169983	0.117761	0.0183762	0.0298246	0.0400139	0.0308459	0.0278194	726.2	724	127085	0	0.762815	645.092	640	380604	0.000775593	0.00144416	0.012185	0.00146879	0.00448271	0.00328869	0.00195596	0.00525813	0	0
116373	5	8	1	1	6	111	61	241	[54,230,69,256]	-1853.67	353.95			WT2_LACZ_2	5000	1689.99	1317	349828	296.003	0.843009	72.347	13.1539	26.3932	0.498384	127	127	595.179	605	123202	0	0.352179	413.26	0.859245	83.8686	14.9945	32.8305	296.003	0.843009	72.347	13.1539	26.3932	0.498384	0.000443802	0.0056047	0.0602367	0.00112626	0.0342788	0.0127794	0.00139897	0.0356046	0.0234817	0.00269015	0.17296	0.0224171	0.0555347	0.0494816	0.0396041	0.0509766	738.797	726	152931	0	0.56097	675.878	664	55422	0.000924209	0.000988853	0.018585	0.00193804	0.00414357	0.00271898	0.00249688	0.00454904	0	0
116374	5	8	1	1	6	112	881	252	[864,230,903,284]	-868.27	340.48			WT2_LACZ_2	5000	1199.97	1102	268794	320.312	0.951307	66.6916	17.1288	24.009	0.71343	128	128	4579.44	3012	1025800	1	3.81629	1751.71	0.748876	198.119	34.8485	66.6901	320.312	0.951307	66.6916	17.1288	24.009	0.71343	0.00136629	0.00232266	0.032389	0.00398516	0.00588986	0.00639705	0.00468387	0.0072434	0.0164414	0.00253037	0.117938	0.0193868	0.0290488	0.0314954	0.0308443	0.0279596	1220.74	1038	273446	0	1.10775	682.321	675	683003	0.000681143	0.00123203	0.0209427	0.0015273	0.00729579	0.00495655	0.00193235	0.00750628	1	1
116375	5	8	1	1	6	113	41	257	[18,221,60,281]	-1876.98	340.32			WT2_LACZ_2	5000	1046.58	894	338044	461.878	0.720744	105.703	15.5455	40.0032	0.388607	129	129	2392.52	1394	772785	1	2.28605	2044.85	0.645595	248.299	35.0072	74.2679	461.878	0.720744	105.703	15.5455	40.0032	0.388607	0.00107271	0.00232192	0.0356128	0.00344762	0.00867199	0.00824831	0.00395059	0.00972485	0.0132128	0.00224636	0.0971036	0.0145167	0.0275752	0.0264123	0.0243333	0.0262751	927.678	802	299640	0	1.03767	655.733	650	725896	0.000475602	0.00143112	0.0145126	0.00143993	0.00458555	0.00366207	0.00168818	0.00529842	1	1
116376	5	8	1	1	6	114	573	257	[551,235,601,278]	-1241.03	339.16			WT2_LACZ_2	5000	1209.69	1082	234680	277.413	0.870578	67.8205	14.0026	25.4297	0.550639	130	130	567.912	572	110175	0	0.469469	1900.42	0.744785	207.491	37.5722	65.0965	277.413	0.870578	67.8205	14.0026	25.4297	0.550639	0.00163976	0.00157044	0.0313398	0.00408651	0.00636232	0.00575247	0.00501539	0.00702563	0.0193405	0.00218152	0.130845	0.0267709	0.042119	0.0367874	0.0395225	0.039327	770.567	759	149490	0	0.712169	658.378	651	747259	0.000776823	0.00114963	0.0111149	0.00180804	0.00212387	0.00273442	0.00224562	0.00284893	0	1
116377	5	8	1	1	6	115	186	262	[171,246,204,290]	-1702.39	328.83			WT2_LACZ_2	5000	1275.79	1156	197747	221.644	0.924694	57.0736	12.7436	22.0074	0.57906	132	132	586.794	591	90953	0	0.459946	1367.05	0.794237	165.024	32.3755	60.8456	221.644	0.924694	57.0736	12.7436	22.0074	0.57906	0.000912874	0.00163802	0.0373921	0.00295527	0.00757515	0.0079395	0.00337668	0.00815508	0.024848	0.000400244	0.151324	0.0213742	0.0400934	0.0382102	0.0399653	0.0360353	857.458	827	132906	0	0.741746	650.462	645	521020	0.000335561	0.000822434	0.0130819	0.00103978	0.00374551	0.00330576	0.00119991	0.00403909	0	0
116378	5	8	1	1	6	116	218	258	[206,241,231,276]	-1666.14	336.27			WT2_LACZ_2	5000	1179.15	1137	170977	207.345	0.962341	53.0423	13.636	18.4805	0.737859	133	133	512.903	513	74371	0	0.434977	842.249	0.828995	124.1	25.5645	44.3842	207.345	0.962341	53.0423	13.636	18.4805	0.737859	0.000787158	0.00234574	0.040902	0.00299124	0.00950834	0.00886186	0.00331724	0.0104053	0.0234214	0.00228026	0.141671	0.0230004	0.0371559	0.0415436	0.040313	0.0348113	705.669	712	102322	0	0.620641	639.099	634	283760	0.000697799	0.00103727	0.0121368	0.00139774	0.00323913	0.00301243	0.00181674	0.00374296	0	0
116379	5	8	1	1	6	117	374	261	[366,252,386,278]	-1477.43	328.74			WT2_LACZ_2	5000	999.191	922	203835	291.713	0.847562	71.435	14.4215	25.7789	0.559429	134	134	578.235	582	117960	0	0.578703	503.347	0.847333	93.8609	17.7952	34.3516	291.713	0.847562	71.435	14.4215	25.7789	0.559429	0	0.00794951	0.0711455	0.00153587	0.0293591	0.016032	0.00133703	0.0328051	0.0155348	0.0054132	0.0992463	0.023047	0.033552	0.0333474	0.0334546	0.0341988	1370.56	985	279594	0	1.48651	682.804	668	101055	3.61443e-06	0.00207225	0.0757609	0.000482316	0.0410071	0.0206011	0.000430219	0.0384222	0	0
116380	5	8	1	1	6	118	423	261	[409,235,446,277]	-1417.52	335.53			WT2_LACZ_2	5000	1169.22	1076	267751	327.462	0.891845	71.9277	15.5455	28.2979	0.549354	135	135	6484.94	4117	1485050	1	5.54639	1418.52	0.777043	171.822	30.2761	52.574	327.462	0.891845	71.9277	15.5455	28.2979	0.549354	0.000837757	0.00249066	0.0321536	0.0036123	0.00858703	0.00692384	0.00394841	0.00977849	0.017632	0.00255614	0.109973	0.0212525	0.023652	0.0260817	0.0335035	0.0233679	1447.21	1140	331411	0	1.34499	675.28	663	515239	0.000556265	0.00167599	0.0313402	0.0016693	0.0121727	0.00701912	0.00193081	0.0122537	0	0
116381	5	8	1	1	6	119	315	266	[291,238,334,299]	-1549.48	324.13			WT2_LACZ_2	5000	1159.45	1047	274790	338.901	0.931412	70.0648	15.5455	26.0811	0.596046	136	136	617.907	612	146444	0	0.532931	1917.58	0.700766	221.518	29.945	76.6431	338.901	0.931412	70.0648	15.5455	26.0811	0.596046	0.00286293	0.00286077	0.0539364	0.00442734	0.0113491	0.0112422	0.00635217	0.0124566	0.015217	0.00108765	0.129842	0.0217633	0.0393359	0.039555	0.0321461	0.035665	1907.77	1456	452142	0	1.82213	685.329	655	756603	0.00138174	0.00177753	0.0344731	0.00237584	0.0125808	0.00665292	0.00325242	0.012855	0	1
116382	5	8	1	1	6	120	71	269	[55,253,93,288]	-1839.74	324.51			WT2_LACZ_2	5000	1111.63	1076	195647	251.674	0.892	63.0462	14.9945	21.7883	0.68819	138	137	2669.57	2213	469844	1	2.40149	1252.65	0.837448	149.817	31.3907	51.151	251.674	0.892	63.0462	14.9945	21.7883	0.68819	0.00134453	0.00261029	0.0355526	0.00422374	0.00731982	0.00565444	0.00492678	0.00872543	0.0197382	0.00221248	0.111664	0.0226227	0.0306971	0.0329728	0.0367528	0.0292015	982.318	920	172888	0	0.912935	660.269	653	462188	0.000598073	0.00127296	0.0187242	0.00123865	0.00671734	0.00497869	0.00159843	0.00703078	0	0
116383	5	8	1	1	6	121	230	278	[208,243,251,299]	-1647.31	322.37			WT2_LACZ_2	5000	1056.36	980	179581	243.094	0.860345	64.242	12.1124	24.1067	0.502447	139	138	552.265	556	93885	0	0.5228	1532.92	0.676177	205.26	24.8928	72.6379	243.094	0.860345	64.242	12.1124	24.1067	0.502447	0.00319222	0.0018475	0.0402479	0.00414628	0.00970935	0.00792473	0.00639304	0.0102369	0.020021	0.00261748	0.119886	0.0213506	0.0333659	0.0422258	0.0356055	0.031673	808.288	785	137409	0	0.824784	647.449	641	583999	0.000671406	0.000824998	0.0126331	0.00155497	0.00321401	0.00283699	0.00194471	0.00358059	0	1
116384	5	8	1	1	6	122	634	269	[624,256,645,288]	-1168.49	322.02			WT2_LACZ_2	5000	1199.35	1047	213484	254.534	0.880021	64.2665	14.4215	25.2528	0.571082	140	139	638.253	627	113609	0	0.532166	639.194	0.79967	112.075	22.6665	44.2156	254.534	0.880021	64.2665	14.4215	25.2528	0.571082	0.000349475	0.000918448	0.0526189	0.0014549	0.0164836	0.0148183	0.00156557	0.0156092	0.0212714	0.000407205	0.136777	0.0203326	0.0380255	0.0367761	0.035705	0.033576	1076.66	976	191646	0	1.02833	696.691	689	187410	0.000246612	0.000230888	0.0393301	0.000679997	0.0150807	0.0111939	0.000811941	0.0134644	0	0
116385	5	8	1	1	6	123	403	281	[389,260,414,302]	-1446.9	308.54			WT2_LACZ_2	5000	1055.54	907	259663	351.771	0.810409	82.041	12.9518	35.4872	0.36497	141	140	515.073	509	126708	0	0.487971	896.587	0.788315	134.649	24.2159	53.432	351.771	0.810409	82.041	12.9518	35.4872	0.36497	0.000718856	0.0037064	0.0357292	0.00226067	0.0132384	0.00966402	0.00258382	0.0149938	0.0175827	0.00167885	0.10771	0.0186144	0.0267446	0.0290351	0.0314977	0.025405	676.098	669	166320	0	0.745422	637.008	635	242700	0.000250036	0.00152017	0.0094346	0.00117699	0.00310325	0.0030914	0.00127393	0.00406039	0	0
116386	5	8	1	1	6	124	869	282	[846,256,891,313]	-890.31	303.34			WT2_LACZ_2	5000	1589.91	1381	311622	280.273	0.922964	64.3	14.4215	23.182	0.622098	142	141	9045.35	7282	1772890	1	5.68923	2133.51	0.80719	202.851	40.6224	69.6357	280.273	0.922964	64.3	14.4215	23.182	0.622098	0.0021202	0.00296433	0.0489533	0.00430775	0.011425	0.00976035	0.00562461	0.0128035	0.0178631	0.000995918	0.180361	0.0225475	0.0510408	0.0484802	0.0352348	0.0468952	2061.44	1684	404042	0	1.49271	742.275	709	961988	0.001137	0.00143543	0.0353774	0.00240298	0.0119459	0.00760163	0.00305295	0.0119954	1	1
116387	5	8	1	1	6	125	371	298	[347,271,397,349]	-1482.08	276.3			WT2_LACZ_2	5000	1085.78	920	246471	324.602	0.821511	77.744	14.9945	30.4333	0.492699	143	142	573.445	556	130172	0	0.528143	3547.74	0.67891	311.006	44.3096	94.6027	324.602	0.821511	77.744	14.9945	30.4333	0.492699	0.0020697	0.00207077	0.0369246	0.00423642	0.00754116	0.00706707	0.00551145	0.00847692	0.0148057	0.00127968	0.118877	0.0183109	0.0361273	0.0352617	0.028577	0.0329889	783.947	761	177956	0	0.852116	658.82	648	1484980	0.00104403	0.000999051	0.0135396	0.00190688	0.00289685	0.00326259	0.00255629	0.00340736	0	1
116388	5	8	1	1	6	126	557	282	[544,267,580,304]	-1257.34	304.84			WT2_LACZ_2	5000	955.163	871	187212	280.273	0.715534	82.9402	14.0026	28.8491	0.485374	144	143	510.969	513	100150	0	0.534955	1304.13	0.707655	180.902	29.9909	50.0682	280.273	0.715534	82.9402	14.0026	28.8491	0.485374	0.00217057	0.00176071	0.034767	0.00572522	0.00795799	0.00601477	0.00697707	0.00872075	0.0184111	0.00282415	0.093028	0.0207119	0.0285616	0.0297728	0.0337805	0.0277088	700.281	700	137255	0	0.803996	641.02	638	458970	0.000774093	0.000971468	0.00963968	0.00166256	0.00219693	0.00269066	0.00212291	0.00278006	0	0
116389	5	8	1	1	6	127	794	284	[782,261,805,308]	-977.61	307.17			WT2_LACZ_2	5000	1076.26	994	252920	336.042	0.819195	79.3257	14.9945	30.0602	0.498814	145	144	576.136	542	135392	0	0.535316	1085.34	0.812402	143.753	25.5645	58.1037	336.042	0.819195	79.3257	14.9945	30.0602	0.498814	0.00122536	0.00133597	0.0468618	0.00400182	0.00823348	0.00910993	0.00459836	0.00849383	0.0157753	0.00178635	0.107724	0.0181376	0.0266589	0.0308425	0.0296066	0.0250589	1163.58	937	273441	0	1.1706	676.311	662	354387	0.000356915	0.00112398	0.0356596	0.00159294	0.0111945	0.00788195	0.00172018	0.0108828	0	0
116390	5	8	1	1	6	128	347	269	[327,250,367,286]	-1510.75	324.79			WT2_LACZ_2	5000	1129.65	984	424750	537.666	0.782704	105.018	17.9372	40.9673	0.437841	146	145	517.322	510	194513	0	0.457947	1392.78	0.835192	158.402	31.027	55.494	537.666	0.782704	105.018	17.9372	40.9673	0.437841	0.00072871	0.00366036	0.030417	0.00350686	0.00971727	0.00710075	0.00373918	0.0118611	0.0147982	0.00301032	0.0930276	0.0190249	0.0237436	0.0256535	0.0294696	0.0236125	716.729	700	269490	0	0.728383	659.926	653	394636	0.000532608	0.00138183	0.0126442	0.00173593	0.00322071	0.00292887	0.00198122	0.00406235	0	0
116391	5	8	1	1	6	129	593	285	[579,264,606,303]	-1218	304.83			WT2_LACZ_2	5000	1560.93	1352	204482	187.325	0.981235	49.4459	12.7436	16.9142	0.753425	147	146	565.954	560	74140	0	0.362575	1123.95	0.835701	142.209	27.6076	52.3816	187.325	0.981235	49.4459	12.7436	16.9142	0.753425	0.0017151	0.00169422	0.0427951	0.00391759	0.0109705	0.0100896	0.00496334	0.011246	0.0236889	0.000408409	0.231669	0.0335836	0.0678171	0.0665607	0.0495485	0.060334	717.511	710	93994	0	0.530704	642.586	641	420894	0.000706946	0.000993269	0.00936266	0.00152205	0.00226215	0.00257963	0.0019484	0.00284417	0	0
116392	5	8	1	1	6	130	190	291	[180,275,197,309]	-1700.41	297.66			WT2_LACZ_2	5000	1030.53	936	134999	187.325	0.832871	58.254	10.7623	22.9758	0.468419	148	147	523.458	531	68573	0	0.507952	466.168	0.703907	108.733	15.5455	44.1882	187.325	0.832871	58.254	10.7623	22.9758	0.468419	0.0027259	0.000657705	0.0185688	0.00312772	0.00739425	0.00575185	0.00506378	0.00715897	0.0212811	0.00115564	0.120729	0.0278556	0.0362368	0.0429644	0.0423122	0.0326749	696.84	688	91286	0	0.744487	644	642	125580	0.000823753	0.000865806	0.010659	0.00125205	0.00275905	0.00357869	0.00182268	0.00317489	0	0
116393	5	8	1	1	6	131	439	289	[411,274,460,306]	-1405.17	301.39			WT2_LACZ_2	5000	973.278	867	262785	386.09	0.756174	92.1144	14.0026	35.1929	0.397882	149	148	539.33	529	145619	0	0.554137	1238.35	0.720009	173.256	27.769	62.4491	386.09	0.756174	92.1144	14.0026	35.1929	0.397882	0.00107989	0.00267485	0.0300994	0.00429491	0.00769886	0.00689139	0.00475305	0.00911529	0.0142365	0.00184224	0.0849699	0.0179562	0.0209474	0.0233722	0.0277242	0.0202351	740.015	704	199804	0	0.853535	655.401	651	390619	0.000725501	0.0010128	0.0141938	0.00121302	0.0036848	0.00444583	0.00168985	0.00411886	0	0
116394	5	8	1	1	6	132	95	284	[70,267,116,311]	-1815.98	300.89			WT2_LACZ_2	5000	923.31	864	196665	304.582	0.865979	71.4414	15.5455	27.0304	0.575113	150	149	506.469	489	107878	0	0.548537	1680.21	0.846289	171.699	31.2483	55.1563	304.582	0.865979	71.4414	15.5455	27.0304	0.575113	0.00167883	0.00242539	0.0304488	0.00484898	0.00711242	0.00646212	0.00574041	0.00838643	0.0141835	0.00360681	0.0852627	0.0188689	0.0223154	0.0249609	0.0290124	0.0229594	721.052	687	153584	0	0.834551	628.716	625	604825	0.000591462	0.00102107	0.0109451	0.00169974	0.00299006	0.00318024	0.00201303	0.00354118	0	1
116395	5	8	1	1	6	133	745	289	[724,267,760,310]	-1037.72	297.02			WT2_LACZ_2	5000	1065.75	970	237662	318.882	0.913607	69.2884	15.5455	27.1058	0.573513	151	150	4006.41	3624	893430	1	3.75925	1449.98	0.802525	168.201	31.3082	60.4328	318.882	0.913607	69.2884	15.5455	27.1058	0.573513	0.00208307	0.00249867	0.0371396	0.00440157	0.00695	0.00800408	0.00563338	0.00825951	0.0167905	0.00208217	0.114735	0.0176217	0.027265	0.0369026	0.0298595	0.0258178	1124.7	1086	250809	0	1.15949	658.1	650	520557	0.000545695	0.00144375	0.0235882	0.00124125	0.00816235	0.00575303	0.00155561	0.00849222	0	0
116396	5	8	1	1	6	134	1063	282	[1049,267,1077,300]	-657	307.51			WT2_LACZ_2	5000	934.872	846	269243	411.83	0.650048	110.667	13.1539	39.8518	0.330071	152	151	526.788	501	151715	0	0.563487	963.796	0.836142	131.619	27.5037	40.9615	411.83	0.650048	110.667	13.1539	39.8518	0.330071	0.0013023	0.00178579	0.0578267	0.00704223	0.0110677	0.00999971	0.00745173	0.0114591	0.0134714	0.00138954	0.0834583	0.0129744	0.0179548	0.0243988	0.0229964	0.0170914	707.247	655	203687	0	0.835989	639.762	631	246948	6.31385e-05	0.000887243	0.0172192	0.0014818	0.00345542	0.00405568	0.00136923	0.00385232	0	0
116397	5	8	1	1	6	135	711	291	[697,277,725,307]	-1075.16	296			WT2_LACZ_2	5000	1184.19	1017	235653	284.563	0.828214	72.2024	15.4284	25.1195	0.614198	153	152	574.487	576	114323	0	0.485133	886.578	0.908374	116.198	27.6076	38.6993	284.563	0.828214	72.2024	15.4284	25.1195	0.614198	0.000237148	0.00228989	0.0544866	0.00206655	0.0125703	0.0127425	0.00201401	0.0131575	0.0243396	0.00519117	0.146087	0.0232443	0.047135	0.0563344	0.0416356	0.0460285	724.171	724	144110	0	0.712066	649.504	646	273441	0.000640891	0.0010138	0.0134417	0.00123789	0.0032254	0.00304592	0.00164318	0.00371792	0	0
116398	5	8	1	1	6	136	28	285	[14,273,53,307]	-1890.75	299.81			WT2_LACZ_2	5000	1027.9	919	446110	620.604	0.795721	110.982	17.9372	42.0589	0.426477	154	153	603.194	572	261786	0	0.586819	1106.79	0.732583	160.983	25.8293	50.0082	620.604	0.795721	110.982	17.9372	42.0589	0.426477	0.00113475	0.0018431	0.0143984	0.00197184	0.00529418	0.00433622	0.002686	0.00624746	0.00931141	0.00319867	0.0851295	0.0131778	0.0148759	0.0193655	0.01953	0.0159616	683.654	670	296706	0	0.743911	638.806	638	217194	0.000632423	0.000902893	0.0115793	0.00182482	0.00223531	0.00240509	0.00214381	0.00274989	0	0
116399	5	8	1	1	6	137	317	313	[293,280,350,339]	-1541.57	276.98			WT2_LACZ_2	5000	1101.77	1092	236881	307.442	0.820479	75.7564	14.9945	28.8371	0.51997	155	154	1881.41	1732	404504	1	1.70763	2868.51	0.733253	258.928	41.2015	75.8486	307.442	0.820479	75.7564	14.9945	28.8371	0.51997	0.00173639	0.00189108	0.0271362	0.00384289	0.00624605	0.00566043	0.00487372	0.00718027	0.01552	0.00327276	0.108557	0.0255537	0.0309627	0.0270408	0.0355994	0.0303122	988.656	967	212561	0	0.905362	657.053	650	1176780	0.000763546	0.00113302	0.0130698	0.00162327	0.00354456	0.00312143	0.00208068	0.00411377	1	1
116400	5	8	1	1	6	138	262	315	[237,279,285,342]	-1613.44	271.53			WT2_LACZ_2	5000	1205.28	1092	214540	254.534	0.838037	67.4861	14.0026	23.1112	0.605879	157	155	557.163	559	99175	0	0.462268	2851.35	0.785205	241.072	43.5342	79.8857	254.534	0.838037	67.4861	14.0026	23.1112	0.605879	0.00257406	0.00162793	0.0285702	0.004795	0.00659157	0.00639688	0.00645894	0.00726597	0.0162039	0.00249175	0.133547	0.0219674	0.0416866	0.0416252	0.0329088	0.039173	721.59	724	128443	0	0.660797	641.266	638	1164540	0.00092114	0.000954558	0.00883537	0.00168818	0.00180988	0.00223962	0.002278	0.00241334	0	1
116401	5	8	1	1	6	139	697	309	[683,294,715,332]	-1093.83	273.5			WT2_LACZ_2	5000	1486.38	1354	197688	190.185	0.970095	50.394	12.9518	18.9752	0.682564	158	156	655.158	659	87136	0	0.440775	1035.29	0.859938	132.638	28.9289	46.8895	190.185	0.970095	50.394	12.9518	18.9752	0.682564	0.000505584	0.000968967	0.0558149	0.00275451	0.0135006	0.0119577	0.00287495	0.0129875	0.036922	0	0.198298	0.0220648	0.062254	0.0508681	0.0506187	0.0547036	927.504	888	123358	0	0.68501	661.787	654	391116	0.000301719	0.000905276	0.0190261	0.00109356	0.0056529	0.00528408	0.00122481	0.00575876	0	0
116402	5	8	1	1	6	140	766	321	[751,302,780,343]	-1012.04	259.93			WT2_LACZ_2	5000	1135.94	994	196518	247.384	0.799365	69.7502	11.7875	30.0036	0.392868	159	157	575.676	578	99592	0	0.506783	1178.29	0.876538	138.823	32.1583	52.574	247.384	0.799365	69.7502	11.7875	30.0036	0.392868	0.00143524	0.00213022	0.045146	0.00382862	0.00918225	0.00968531	0.00457439	0.00996145	0.0232128	0.000585544	0.150418	0.0252064	0.0531653	0.0578096	0.0418279	0.0469968	804.913	791	139250	0	0.809772	650.908	644	423741	0.000335895	0.000592507	0.0138219	0.000860995	0.00383326	0.00339811	0.0010558	0.00391842	0	0
116403	5	8	1	1	6	141	29	333	[7,298,42,366]	-1893.99	245.96			WT2_LACZ_2	5000	898.317	809	186850	297.433	0.694237	88.0625	11.1709	40.3179	0.27707	160	158	503.913	501	104814	0	0.560953	1797.46	0.65362	229.937	27.769	87.0109	297.433	0.694237	88.0625	11.1709	40.3179	0.27707	0.00270127	0.00108867	0.0457327	0.00582189	0.00998201	0.00874277	0.0074969	0.00984573	0.0160358	0.00046053	0.0826554	0.0185409	0.0184993	0.0266461	0.0300411	0.0166367	682.654	671	141992	0	0.843824	634.979	636	666093	0.000657059	0.00103284	0.00798863	0.00152577	0.00197012	0.00234759	0.00191196	0.00260413	0	1
116404	5	8	1	1	6	142	103	342	[89,303,119,361]	-1801.9	245.95			WT2_LACZ_2	5000	903.958	836	277515	438.999	0.731091	101.593	14.0026	40.1239	0.348984	161	159	2596.8	1590	797219	1	2.87271	1798.89	0.801241	187.648	32.3755	73.1595	438.999	0.731091	101.593	14.0026	40.1239	0.348984	0.00171712	0.00181198	0.041763	0.00437425	0.0073302	0.00732711	0.00534096	0.00801854	0.0114184	0.00270195	0.0723588	0.0171812	0.0158934	0.0187631	0.0248532	0.0164854	938.619	796	288156	0	1.12275	637.713	631	606465	0.000753359	0.00124	0.0169839	0.00164095	0.00577649	0.0035741	0.00209253	0.00625791	1	1
116405	5	8	1	1	6	143	417	316	[388,287,437,342]	-1431.77	267.19			WT2_LACZ_2	5000	1099.88	956	527944	686.383	0.566676	163.89	13.3713	66.544	0.200939	162	160	1253.29	785	601581	0	1.13948	2601.1	0.838743	215.553	46.6366	69.6341	686.383	0.566676	163.89	13.3713	66.544	0.200939	0.00128866	0.00271817	0.0351621	0.00447565	0.00868469	0.00661563	0.0050724	0.0101452	0.0143064	0.00237712	0.101705	0.0192771	0.0248528	0.0300617	0.02924	0.023968	814.033	748	390736	0	0.851499	670.955	662	898409	0.00078117	0.0014201	0.0170274	0.00179237	0.00475152	0.00394321	0.0022392	0.00544045	0	1
116406	5	8	1	1	6	144	738	330	[725,308,752,349]	-1043.11	251.55			WT2_LACZ_2	5000	1185.56	1142	233555	281.703	0.889277	66.9058	13.1539	25.5381	0.515071	163	161	553.751	551	109089	0	0.467081	1295.55	0.894075	142.711	29.8953	52.2435	281.703	0.889277	66.9058	13.1539	25.5381	0.515071	0.00165294	0.00170373	0.0447023	0.00393246	0.00776805	0.00693301	0.00488774	0.00841676	0.0210041	0.00171555	0.133811	0.0258983	0.0412546	0.030212	0.0407132	0.0384841	769.152	757	151523	0	0.673513	657.145	649	465916	0.000679953	0.00135338	0.0153613	0.00173887	0.00289556	0.00326575	0.00213493	0.00369938	0	0
116407	5	8	1	1	6	145	889	308	[867,284,906,339]	-864.56	271.36			WT2_LACZ_2	5000	949.831	863	297297	447.579	0.811378	92.4308	15.7295	32.9806	0.476931	164	162	6795.79	3397	2127080	1	7.15474	2021.97	0.779403	204.517	39.2362	70.755	447.579	0.811378	92.4308	15.7295	32.9806	0.476931	0.00190411	0.00195824	0.0325118	0.00483696	0.00742404	0.00659957	0.00597795	0.00827993	0.0105859	0.0030176	0.0746498	0.0144391	0.0149904	0.0188632	0.021873	0.0157981	1473.61	966	461240	0	1.70754	689.302	669	758922	0.000776445	0.00148826	0.0295649	0.00153985	0.0101103	0.00727107	0.0020079	0.0102635	1	1
116408	5	8	1	1	6	146	454	313	[428,289,476,357]	-1383.81	261.63			WT2_LACZ_2	5000	1030.74	951	161826	224.504	0.869683	61.074	14.0026	19.806	0.706988	165	163	556.446	565	87362	0	0.539851	2602.53	0.690502	261.902	37.4036	84.3009	224.504	0.869683	61.074	14.0026	19.806	0.706988	0.00224482	0.00228005	0.0341036	0.00521569	0.00729956	0.00681522	0.00656323	0.00842208	0.0156093	0.00439071	0.119765	0.0312905	0.0381791	0.0356023	0.0410083	0.0379031	689.605	694	108268	0	0.725137	694.746	653	1155360	0.00192527	0.00112292	0.0235853	0.00284477	0.00551073	0.0060126	0.00409933	0.0058053	0	1
116409	5	8	1	1	6	147	541	331	[530,318,556,359]	-1277.6	242.37			WT2_LACZ_2	5000	1333.06	1138	231953	248.814	0.939656	59.5077	14.0026	22.269	0.628794	166	164	2467.66	1551	429372	1	1.85112	1058.17	0.790019	145.964	25.5645	52.2435	248.814	0.939656	59.5077	14.0026	22.269	0.628794	0.00253437	0.00132105	0.0438514	0.00423667	0.00980831	0.00910843	0.00586797	0.00987981	0.0251305	0.00281662	0.185781	0.0303165	0.0695172	0.0637533	0.0481032	0.0635656	1050.86	904	182849	0	0.923424	663.104	655	375317	0.000753866	0.00119759	0.022969	0.00157854	0.00673487	0.00615277	0.0020355	0.00707343	0	0
116410	5	8	1	1	6	148	625	330	[610,316,639,351]	-1180.93	246.39			WT2_LACZ_2	5000	1664.76	1532	203101	174.456	0.964596	48.5402	11.7875	17.379	0.67826	167	165	3534.69	2857	431232	1	2.12324	1012.41	0.913305	123.5	29.2593	43.8565	174.456	0.964596	48.5402	11.7875	17.379	0.67826	0.00325206	0.00157617	0.0932782	0.00650936	0.021584	0.0169742	0.00856489	0.0207058	0.0388764	0.0011806	0.241316	0.0324022	0.0794963	0.0617813	0.0614851	0.071312	1979.89	1845	241547	0	1.29236	732.805	696	429424	0.000242733	0.000572326	0.0532054	0.000879506	0.0209658	0.0144708	0.000984626	0.0190256	0	0
116411	5	8	1	1	6	149	685	341	[677,332,693,350]	-1106.99	236.79			WT2_LACZ_2	5000	2095.89	2182	312287	213.065	0.993451	52.0852	14.0026	18.0385	0.77626	168	166	551.174	547	82125	0	0.262979	308.872	0.940423	66.2478	16.3626	23.4441	213.065	0.993451	52.0852	14.0026	18.0385	0.77626	3.50335e-05	0	0.106048	0.000208235	0.0800363	0.0326706	0.000217177	0.0713555	0.0407539	0.00053432	0.243424	0.036092	0.0701307	0.0496603	0.0664344	0.0625258	688.946	682	102653	0	0.315741	641.955	639	43011	3.2269e-05	0.00173353	0.012113	0.000668785	0.00325532	0.00438935	0.00061424	0.00435827	0	0
116412	5	8	1	1	6	150	662	341	[651,330,678,356]	-1133.6	236.38			WT2_LACZ_2	5000	1603.12	1441	197184	175.886	0.960246	48.9596	11.7875	18.0385	0.65346	169	167	622.081	632	76516	0	0.388044	662.073	0.877192	103.983	23.5929	34.9603	175.886	0.960246	48.9596	11.7875	18.0385	0.65346	0.000783994	0.00070229	0.109197	0.00522887	0.0248338	0.025133	0.0052459	0.022898	0.038396	0.00934177	0.24401	0.0327521	0.0678217	0.0737092	0.062439	0.0665544	792.902	793	97527	0	0.550245	672.676	658	228710	0.00143912	0.000686637	0.026304	0.0018389	0.00496573	0.00494532	0.00283767	0.0049839	0	0
116413	5	8	1	1	6	151	405	365	[381,336,451,418]	-1438.48	204.63			WT2_LACZ_2	5000	1201.19	1174	230628	274.553	0.890174	65.9847	15.5455	21.8363	0.711914	171	168	577.521	579	110884	0	0.480792	4282.74	0.683452	339.436	49.2909	111.741	274.553	0.890174	65.9847	15.5455	21.8363	0.711914	0.00310141	0.00253597	0.0481386	0.00596962	0.0105732	0.00909727	0.0079147	0.0115775	0.0244611	0.00353739	0.128874	0.021984	0.0415093	0.0389757	0.0403163	0.0397233	777.255	772	149233	0	0.662057	700.73	670	1964150	0.00173943	0.00103666	0.0200232	0.002485	0.00431741	0.0044669	0.00364914	0.00470405	0	1
116414	5	8	1	1	6	152	714	352	[708,346,720,360]	-1073.18	223.57			WT2_LACZ_2	5000	1466.93	1441	180432	175.886	0.980261	47.9599	12.9518	17.6525	0.733707	173	170	530.927	531	65304	0	0.361931	214.495	0.982761	52.8281	14.0026	19.1701	175.886	0.980261	47.9599	12.9518	17.6525	0.733707	0	0.000215996	0.0876609	0	0.0632405	0.0284004	0	0.0565483	0.0368931	0	0.213647	0.0288731	0.0598132	0.0508731	0.0569786	0.0525593	660.797	661	81278	0	0.458568	635.148	631	17149	0.000830679	0.000941134	0.012104	0.00163775	0.00349401	0.00240019	0.0021431	0.00405112	0	0
116415	5	8	1	1	6	153	595	354	[581,339,608,371]	-1215.67	220.62			WT2_LACZ_2	5000	1330.61	1242	167657	180.175	0.972909	48.9081	12.9518	17.436	0.742819	174	171	644.897	650	81257	0	0.484662	825.089	0.877536	116.035	24.7172	43.7179	180.175	0.972909	48.9081	12.9518	17.436	0.742819	0.000356007	0.00112533	0.0642678	0.00311942	0.012051	0.0144957	0.00302632	0.0118302	0.0322109	0.000184465	0.190121	0.0251451	0.0623757	0.0475694	0.0495289	0.0549434	806.452	794	101613	0	0.649318	674.721	670	304299	0.000327037	0.000959151	0.0160936	0.00120136	0.0034141	0.00398502	0.00132689	0.00384642	0	0
116416	5	8	1	1	6	154	141	341	[125,322,156,377]	-1758.93	227.84			WT2_LACZ_2	5000	1463.41	1296	261950	255.964	0.909452	62.3612	13.1539	22.9727	0.572589	175	172	555.961	554	99517	0	0.379908	1830.35	0.83564	181.49	32.2869	67.0652	255.964	0.909452	62.3612	13.1539	22.9727	0.572589	0.00304694	0.00188344	0.0372611	0.00406721	0.00833179	0.00876405	0.00618827	0.0090016	0.0252381	0.00171386	0.170162	0.0207308	0.0516553	0.0463813	0.0396775	0.0475178	741.788	723	132780	0	0.572367	639.351	634	703925	0.000847473	0.000765882	0.0109914	0.00163112	0.00252866	0.00268361	0.002169	0.00289391	0	1
116417	5	8	1	1	6	155	71	364	[62,357,102,378]	-1831.63	205.05			WT2_LACZ_2	5000	1237.12	1136	196702	227.364	0.87745	60.9177	14.0026	22.7784	0.614732	176	173	547.541	535	87059	0	0.442593	560.546	0.639346	131.273	16.1861	52.6056	227.364	0.87745	60.9177	14.0026	22.7784	0.614732	0.00226584	0.000309386	0.0228061	0.0037717	0.00917859	0.00752965	0.00525156	0.00857471	0.0231674	0.00340581	0.164154	0.0300517	0.0478836	0.0511823	0.0459296	0.0453139	694.969	683	110500	0	0.611768	650.455	648	151556	0.00120987	0.000819073	0.0122434	0.0026191	0.00249349	0.00324037	0.0033773	0.00292735	0	0
116418	5	8	1	1	6	156	867	369	[848,333,883,409]	-890.75	198.69			WT2_LACZ_2	5000	1018.96	828	389244	546.246	0.627927	131.944	13.1539	49.3465	0.266563	177	174	675.812	651	258160	0	0.663234	1475.72	0.490463	277.652	18.2641	96.052	546.246	0.627927	131.944	13.1539	49.3465	0.266563	0.00172299	0.00132531	0.0166178	0.00311382	0.0066118	0.005091	0.00421999	0.00703287	0.0127396	0.00244815	0.0944419	0.0175125	0.0247721	0.0280655	0.0262836	0.0238646	655.267	654	250312	0	0.791385	632.288	633	410987	0.00104256	0.00108395	0.00787341	0.00184084	0.0017614	0.00220763	0.0025014	0.002465	0	0
116419	5	8	1	1	6	157	216	362	[184,334,263,404]	-1659.18	194.63			WT2_LACZ_2	5000	1058.47	888	389517	526.227	0.688372	118.132	13.1539	47.9647	0.274242	178	175	500.611	494	184225	0	0.472958	2399.48	0.441285	393.5	20.3644	115.916	526.227	0.688372	118.132	13.1539	47.9647	0.274242	0.00195935	0.00109156	0.0119741	0.00343948	0.00385397	0.00378725	0.00471477	0.00439586	0.013241	0.00431414	0.107987	0.0177768	0.0252243	0.032272	0.0269298	0.0258725	2842.37	1638	1045990	0	3.20087	714.297	636	935729	0.00232766	0.00227253	0.0414137	0.00321729	0.0177323	0.00786151	0.00485343	0.018002	0	1
116420	5	8	1	1	6	158	674	373	[669,367,679,384]	-1121.4	196.76			WT2_LACZ_2	5000	1809.74	1640	166496	131.557	0.968523	41.9809	9.65939	15.369	0.628498	179	176	615.391	612	56616	0	0.340044	207.345	0.932607	54.7335	11.7875	22.0074	131.557	0.968523	41.9809	9.65939	15.369	0.628498	0.0002034	0	0.0859715	0.000500661	0.0692397	0.0343393	0.000599088	0.0607941	0.0491389	0	0.304131	0.0354739	0.105574	0.0961082	0.0737937	0.0923118	736.228	733	67733	0	0.44892	658.189	653	34884	6.48199e-05	0.00037445	0.0261083	0.00174538	0.00863234	0.0075166	0.00158166	0.00804706	0	0
116421	5	8	1	1	6	159	437	377	[417,358,455,407]	-1406.79	189.26			WT2_LACZ_2	5000	918.491	821	243400	378.94	0.628659	109.768	12.7436	45.9298	0.277458	180	177	546.74	545	144886	0	0.595259	1478.58	0.797142	170.998	27.6076	67.8448	378.94	0.628659	109.768	12.7436	45.9298	0.277458	0.00169526	0.00239009	0.0374375	0.00262382	0.00773482	0.00710145	0.00373837	0.00893079	0.0163512	0.00175737	0.0851411	0.0175563	0.0209458	0.0231111	0.0293605	0.0202346	691.226	688	183175	0	0.841932	639.12	637	491483	0.000601606	0.00109252	0.00944735	0.00134964	0.00230037	0.00254758	0.00170398	0.00297477	0	0
116422	5	8	1	1	6	160	31	375	[23,363,39,390]	-1888.98	194.17			WT2_LACZ_2	5000	1209.65	1133	199592	235.944	0.918437	59.2871	14.0026	22.0063	0.6363	181	178	552.358	553	91139	0	0.456627	459.018	0.861785	88.1295	17.1288	35.4895	235.944	0.918437	59.2871	14.0026	22.0063	0.6363	0.00211947	0.000163734	0.023333	0.00208808	0.0119862	0.00746398	0.00364941	0.0109345	0.0230295	0.00158132	0.146598	0.0270277	0.0459646	0.0379386	0.0428369	0.0417153	686.739	683	113312	0	0.606125	644.641	645	100564	0.000752876	0.00109997	0.0112973	0.00185218	0.00183593	0.00265559	0.0022752	0.00255211	0	0
116423	5	8	1	1	6	161	846	347	[816,308,872,400]	-918.22	222.35			WT2_LACZ_2	5000	1337.52	1191	188590	201.625	0.980399	51.3422	14.0026	18.4918	0.757235	182	179	597.184	581	84203	0	0.446487	4338.51	0.721959	323.417	48.1462	118.531	201.625	0.980399	51.3422	14.0026	18.4918	0.757235	0.00242182	0.00192141	0.0424102	0.00577702	0.00887483	0.00767282	0.00721174	0.00960242	0.0213534	0.00417204	0.169355	0.0248431	0.0437692	0.0530883	0.0398077	0.0418524	783.787	789	110514	0	0.658092	694.813	656	2010090	0.0012475	0.000988688	0.0206579	0.00245716	0.00422837	0.00459703	0.00321081	0.00457591	0	1
116424	5	8	1	1	6	162	630	378	[622,372,635,401]	-1175.73	184.77			WT2_LACZ_2	5000	1870.63	1559	200157	153.006	0.932544	47.0208	10.7623	18.4805	0.582361	184	180	752.607	762	80529	0	0.402329	337.471	0.749592	86.8757	13.1539	37.1293	153.006	0.932544	47.0208	10.7623	18.4805	0.582361	0.00142215	8.08138e-05	0.0530948	0.00353006	0.0297703	0.0168017	0.00430641	0.026862	0.0340423	0	0.296192	0.0367041	0.0983298	0.10386	0.06117	0.0866515	823.579	804	88123	0	0.528274	699.279	680	90207	0.00125996	0.000241646	0.0254973	0.00341785	0.00425148	0.0049443	0.00413424	0.00397437	0	0
116425	5	8	1	1	6	163	909	399	[883,373,932,412]	-845.45	172.08			WT2_LACZ_2	5000	888.131	796	169633	273.123	0.700584	83.6227	14.0026	33.3719	0.419592	185	181	486.592	479	92939	0	0.547883	1109.65	0.552416	213.763	16.2686	70.4809	273.123	0.700584	83.6227	14.0026	33.3719	0.419592	0.00205567	0.00106622	0.00979703	0.0034365	0.00239645	0.00365696	0.00477337	0.00302298	0.0153862	0.00259135	0.0812249	0.0192083	0.0169043	0.0235998	0.030244	0.0170183	645.843	646	123356	0	0.81136	643.612	641	376513	0.0012253	0.000816498	0.00916682	0.00220911	0.00219022	0.0024797	0.00300206	0.00265942	0	0
116426	5	8	1	1	6	164	289	373	[272,337,319,410]	-1578.94	202.23			WT2_LACZ_2	5000	889.746	794	339883	546.246	0.56505	146.626	14.9945	56.6758	0.264565	186	182	487.408	480	186190	0	0.547806	2050.57	0.565012	284.109	27.5534	97.2428	546.246	0.56505	146.626	14.9945	56.6758	0.264565	0.00146255	0.00158881	0.0188083	0.00354089	0.00336634	0.00471063	0.00438072	0.00435189	0.0125419	0.00148767	0.0728181	0.0139665	0.0159122	0.0213047	0.0232297	0.0152775	644.505	632	246201	0	0.811719	621.087	621	653384	0.00080795	0.000761574	0.00663532	0.00158444	0.00159612	0.00202552	0.002081	0.00206283	0	1
116427	5	8	1	1	6	165	585	388	[565,369,604,408]	-1228.12	179.16			WT2_LACZ_2	5000	1778.1	1680	392959	316.022	0.965324	65.2816	15.5455	24.6091	0.631698	187	183	4444.5	3227	982234	1	2.49958	1505.75	0.828371	166.057	37.3778	53.4314	316.022	0.965324	65.2816	15.5455	24.6091	0.631698	0.00106359	0.00290984	0.0596375	0.0040794	0.0120437	0.011353	0.00458937	0.0132303	0.0256369	0.00384955	0.197436	0.0259044	0.0579251	0.0542203	0.0447308	0.0546232	1455.1	1279	321576	0	0.866128	711.79	686	592209	0.000752311	0.00132929	0.0329886	0.00149219	0.0094884	0.00680445	0.00196267	0.00962509	1	1
116428	5	8	1	1	6	166	123	390	[107,368,140,411]	-1779.93	179.05			WT2_LACZ_2	5000	1715.97	1544	255680	213.065	0.954175	54.2291	12.9518	20.7103	0.625377	188	184	616.805	611	91904	0	0.359449	1401.36	0.82555	160.745	32.4569	54.1211	213.065	0.954175	54.2291	12.9518	20.7103	0.625377	0.000703307	0.00202071	0.0479885	0.00346116	0.0100403	0.010012	0.00367285	0.010698	0.0316215	0.000612468	0.212527	0.0238173	0.0653251	0.0659551	0.0477221	0.0585385	914.879	871	136317	0	0.592538	659.786	647	548282	0.000712238	0.00101091	0.0183019	0.00159947	0.004871	0.00417245	0.00200312	0.00520477	0	0
116429	5	8	1	1	6	167	704	388	[697,380,711,396]	-1084.68	181.15			WT2_LACZ_2	5000	1365.37	1311	182960	191.615	0.933678	52.556	12.7436	18.4696	0.689977	189	185	523.873	517	70199	0	0.383685	253.104	0.954157	59.1064	14.0026	21.1619	191.615	0.933678	52.556	12.7436	18.4696	0.689977	0	3.72398e-05	0.0629686	0	0.0417685	0.0234209	0	0.0370169	0.0200118	0.000192655	0.200256	0.0325573	0.0447068	0.0449197	0.0452873	0.0397935	662.007	661	88709	0	0.504964	636.395	635	27365	0.000335814	0.000604625	0.0108986	0.000971793	0.00296183	0.00410687	0.0011138	0.00315886	0	0
116430	5	8	1	1	6	168	155	399	[140,379,170,416]	-1740.89	169.95			WT2_LACZ_2	5000	1696.84	1373	191743	161.586	0.933743	48.2591	11.0279	18.2413	0.604559	190	186	665.044	656	75150	0	0.391931	1012.41	0.827611	136.288	29.1226	46.7339	161.586	0.933743	48.2591	11.0279	18.2413	0.604559	0.000570953	0.00167643	0.0622283	0.00448526	0.0140644	0.0139395	0.00443033	0.0139405	0.0309672	6.59727e-06	0.252553	0.036656	0.0883949	0.0930677	0.0575076	0.076596	779.301	772	88061	0	0.56759	645.25	640	383924	0.000507543	0.00104868	0.0148947	0.0016872	0.00334017	0.00362975	0.00193356	0.0038652	0	0
116431	5	8	1	1	6	169	825	409	[811,395,838,426]	-940.2	155.24			WT2_LACZ_2	5000	917.241	842	198124	308.872	0.627709	99.2512	14.7863	28.4742	0.519287	191	187	506.903	505	109491	0	0.552639	803.64	0.741518	135.523	23.0426	38.7417	308.872	0.627709	99.2512	14.7863	28.4742	0.519287	0.0016952	0.00123284	0.0121055	0.0028168	0.00397777	0.00373188	0.00394914	0.00456756	0.0138147	0.00244065	0.0740776	0.0185233	0.0198766	0.0215911	0.0282067	0.0197481	662.19	658	143033	0	0.786449	641.815	641	222068	0.000962717	0.000796907	0.00665884	0.00172563	0.00167428	0.00182372	0.00237517	0.00215273	0	0
116432	5	8	1	1	6	170	656	419	[637,399,676,436]	-1144.01	145.68			WT2_LACZ_2	5000	1103.8	1004	171089	221.644	0.925237	57.0401	12.9518	20.1113	0.644004	192	188	540.194	525	83730	0	0.489394	1202.6	0.777501	158.112	30.6847	51.8872	221.644	0.925237	57.0401	12.9518	20.1113	0.644004	0.00194205	0.00250847	0.0349743	0.00682248	0.008764	0.00608496	0.00784747	0.0100607	0.0160441	0.00303617	0.151506	0.0296848	0.0469785	0.0469593	0.0394188	0.0440529	676.097	678	104795	0	0.673403	642.133	640	440503	0.000835716	0.000851762	0.00954191	0.00177838	0.00203097	0.00240544	0.00226363	0.00251803	0	0
116433	5	8	1	1	6	171	578	428	[561,405,594,467]	-1236.55	129.79			WT2_LACZ_2	5000	1070.93	933	316995	423.269	0.774509	94.1644	14.4215	36.2135	0.398234	193	189	701.5	694	207644	0	0.655039	1767.44	0.693914	214.769	32.1583	77.757	423.269	0.774509	94.1644	14.4215	36.2135	0.398234	0.00131384	0.00224454	0.0349922	0.00247789	0.00745103	0.00688162	0.00327762	0.0085691	0.0135234	0.00274457	0.106438	0.0173509	0.0254983	0.0264884	0.0267478	0.0249957	817.014	789	241836	0	0.875684	652.88	649	613707	0.000501951	0.00135671	0.0133253	0.0012121	0.00309584	0.00333976	0.00148343	0.00391491	0	1
116434	5	8	1	1	6	172	322	419	[302,389,349,448]	-1542.39	142.95			WT2_LACZ_2	5000	1144.02	905	466759	583.425	0.691865	123.759	15.5455	48.0823	0.323311	194	190	2487.12	1393	1014740	1	2.17402	1964.77	0.716788	219.215	33.9207	76.8331	583.425	0.691865	123.759	15.5455	48.0823	0.323311	0.00124734	0.00195969	0.0349939	0.0033642	0.00698342	0.00663997	0.00404127	0.00794588	0.0162054	0.00253067	0.105826	0.0188972	0.0285609	0.0277254	0.0303385	0.0274163	956.926	767	390426	0	1.05738	653.049	641	630845	0.000400387	0.00123038	0.0221596	0.00134029	0.00710316	0.00514325	0.0015164	0.0073968	1	1
116435	5	8	1	1	6	173	121	420	[113,409,130,434]	-1781.06	142.26			WT2_LACZ_2	5000	1527.77	1475	207777	194.475	0.964455	51.2572	13.1539	19.0891	0.689082	195	191	592.066	592	80521	0	0.387536	430.419	0.817372	89.9769	17.9372	32.5239	194.475	0.964455	51.2572	13.1539	19.0891	0.689082	0.00107773	0.00126734	0.0341974	0.00193024	0.0201669	0.0128127	0.00263247	0.0189733	0.0314866	0.000696728	0.197939	0.0267652	0.0597327	0.0513274	0.0510241	0.0530166	717.478	717	97577	0	0.486426	654.091	651	107925	0.000530426	0.00087111	0.0145388	0.0014491	0.00280143	0.00317923	0.00172172	0.00324003	0	0
116436	5	8	1	1	6	174	612	428	[591,412,629,449]	-1196.35	130.95			WT2_LACZ_2	5000	1166.76	961	318525	390.38	0.774661	90.4143	15.4284	35.148	0.438955	196	192	586.007	575	159980	0	0.502253	1329.87	0.86277	149.835	34.4327	48.7969	390.38	0.774661	90.4143	15.4284	35.148	0.438955	0.0010458	0.00219483	0.0371986	0.003726	0.00722147	0.00609537	0.00422629	0.00831924	0.0165741	0.00214458	0.120566	0.0196777	0.0354898	0.0326574	0.0316036	0.0333695	756.868	734	206625	0	0.787584	661.02	653	434290	0.000982217	0.00119898	0.0152532	0.0018428	0.00358667	0.00322737	0.0024613	0.00420071	0	0
116437	5	8	1	1	6	175	72	433	[67,427,78,442]	-1839.91	125.24			WT2_LACZ_2	5000	2882.14	2187	239218	118.687	0.96944	39.8369	8.71194	15.0043	0.58063	198	194	639.169	613	53051	0	0.221768	200.195	0.962195	52.1277	12.9518	19.9572	118.687	0.96944	39.8369	8.71194	15.0043	0.58063	0	0	0.149295	0.000537092	0.118121	0.0591396	0.000447793	0.103788	0.0435107	0	0.425157	0.0512662	0.180391	0.181017	0.0818433	0.15706	720.602	687	59810	0	0.329494	639.333	641	36442	0	0.00166992	0.0231378	0.000556399	0.00732913	0.00942133	0.000484347	0.00785293	0	0
116438	5	8	1	1	6	176	231	436	[216,416,247,456]	-1649.07	125.33			WT2_LACZ_2	5000	1487.07	1354	197780	190.185	0.965989	50.6082	13.1539	17.3256	0.759219	199	195	9055.91	7119	1204440	1	6.08978	1165.42	0.858519	140.96	31.027	52.5766	190.185	0.965989	50.6082	13.1539	17.3256	0.759219	0.000884608	0.00139295	0.053208	0.00318195	0.0112964	0.0114174	0.00355575	0.0112543	0.0277678	0.000393724	0.209189	0.0326283	0.0725004	0.0564129	0.0530554	0.0647047	1771.53	1466	235614	0	1.30837	669.447	658	456563	0.00058122	0.000932978	0.0359234	0.000958285	0.0178379	0.010901	0.00133131	0.0165129	0	0
116439	5	8	1	1	6	177	766	432	[757,419,780,448]	-1010.04	126.99			WT2_LACZ_2	5000	1274.91	1127	228208	255.964	0.915971	61.9174	14.0026	22.9893	0.609092	200	196	528.246	528	94556	0	0.414341	533.377	0.742084	110.324	17.9372	40.9822	255.964	0.915971	61.9174	14.0026	22.9893	0.609092	0.00157199	0.00126473	0.0232102	0.00251383	0.0119649	0.00730244	0.00356106	0.0118334	0.0201794	0.00186075	0.143199	0.0190479	0.0379182	0.0422486	0.0340913	0.0348511	664.888	666	119015	0	0.589963	622.649	622	120794	0.000317449	0.00154066	0.00798532	0.000977366	0.00273168	0.00240027	0.00111992	0.00373749	0	0
116440	5	8	1	1	6	178	144	436	[127,412,161,466]	-1753.82	119.06			WT2_LACZ_2	5000	1730.89	1566	287327	237.374	0.960962	56.8349	14.4215	19.9572	0.722618	201	197	9010.75	8124	1495790	1	5.20586	1658.76	0.751676	192.073	29.1226	67.1222	237.374	0.960962	56.8349	14.4215	19.9572	0.722618	0.00263715	0.00129723	0.057298	0.00516405	0.0135539	0.0120121	0.00677405	0.0131978	0.0272204	0.00208514	0.209802	0.0281925	0.056319	0.0484363	0.0482539	0.0515188	1687.87	1542	280187	0	1.07782	671.243	656	667216	0.000800577	0.000847366	0.0302446	0.00116471	0.0125366	0.00791046	0.00171766	0.0117861	1	1
116441	5	8	1	1	6	179	1040	438	[1019,402,1060,481]	-684.39	120.9			WT2_LACZ_2	5000	1320.72	1183	330179	357.491	0.940444	71.2697	17.9372	25.0703	0.715474	202	198	664.348	668	166087	0	0.503021	3165.94	0.749494	266.126	44.8234	99.5176	357.491	0.940444	71.2697	17.9372	25.0703	0.715474	0.00233962	0.00234172	0.0475183	0.00540798	0.0091111	0.00803276	0.00676945	0.0101639	0.0146054	0.00403254	0.13129	0.0228609	0.0299689	0.0303621	0.0327164	0.0298307	963.992	915	240998	0	0.814871	663.286	638	1302690	0.000735398	0.00093268	0.0156442	0.00147521	0.00292132	0.00309895	0.00193233	0.00339081	0	1
116442	5	8	1	1	6	180	22	450	[7,437,34,462]	-1900.56	106.83			WT2_LACZ_2	5000	1225.77	1181	136060	158.726	0.974793	45.816	11.7875	15.7985	0.746114	203	199	525.009	523	58276	0	0.428311	653.494	0.871544	103.977	23.2198	35.0944	158.726	0.974793	45.816	11.7875	15.7985	0.746114	0.00182889	0.00220287	0.0427116	0.00418358	0.0110209	0.00913776	0.00524884	0.011731	0.0313725	0.000932417	0.180772	0.0329487	0.0473771	0.0466369	0.0553559	0.0427605	816.856	801	90671	0	0.691665	658.772	657	227935	0.000426094	0.00109902	0.0144282	0.00106144	0.00568907	0.00513351	0.00129925	0.00597233	0	0
116443	5	8	1	1	6	181	86	450	[76,434,97,467]	-1822.69	105.72			WT2_LACZ_2	5000	1096.51	1101	188600	245.954	0.909419	61.1319	14.4215	21.7883	0.66189	204	200	525.256	525	90344	0	0.479024	833.669	0.900443	113.67	24.6567	42.7613	245.954	0.909419	61.1319	14.4215	21.7883	0.66189	0.00475238	0.00206965	0.0721591	0.011185	0.0154576	0.0121934	0.0139677	0.0156932	0.0216908	0.00139183	0.115492	0.0239266	0.0307083	0.0277465	0.0396135	0.0285631	1187.49	1133	204248	0	1.07855	667.538	659	274358	0.000615802	0.000806346	0.0376929	0.00144329	0.0154736	0.00957647	0.00181142	0.0144589	0	0
116444	5	8	1	1	6	182	601	457	[586,441,615,481]	-1209.22	95.27			WT2_LACZ_2	5000	911.48	862	275267	431.849	0.730129	100.895	14.9945	37.0013	0.405241	205	201	514.056	515	155245	0	0.56398	1149.69	0.779103	154.277	27.9172	53.4881	431.849	0.730129	100.895	14.9945	37.0013	0.405241	0.00125975	0.00185458	0.025458	0.00317155	0.00416885	0.00508171	0.00388058	0.0052403	0.0108334	0.00248289	0.0728921	0.0140017	0.013799	0.0172987	0.021601	0.0143859	708.732	700	214037	0	0.822195	635.552	634	319047	0.000700848	0.00088941	0.00932587	0.00121985	0.0020635	0.00201236	0.00167631	0.00258608	0	0
116445	5	8	1	1	6	183	780	446	[751,423,794,502]	-1003.68	94.49			WT2_LACZ_2	5000	935.833	829	352809	539.096	0.66707	123.386	15.897	46.7994	0.339683	206	202	514.467	495	193954	0	0.549742	2202.14	0.594892	279.634	27.9172	105.886	539.096	0.66707	123.386	15.897	46.7994	0.339683	0.00228439	0.00145414	0.0222727	0.00372879	0.0045944	0.0050554	0.00520319	0.00530724	0.0123345	0.00481261	0.0730646	0.0157295	0.0209977	0.0229247	0.0242529	0.0229006	697.886	668	263103	0	0.841841	637.362	633	741252	0.0010188	0.000888308	0.00986799	0.00185626	0.00227525	0.00259273	0.00251916	0.00277511	0	1
116446	5	8	1	1	6	184	647	450	[629,429,663,486]	-1154.81	97.67			WT2_LACZ_2	5000	910.406	826	347775	546.246	0.672612	123.178	17.1288	47.0197	0.364289	207	203	534.935	531	204345	0	0.587578	1936.17	0.776823	200.796	33.0755	69.6356	546.246	0.672612	123.178	17.1288	47.0197	0.364289	0.00131077	0.0016165	0.0275173	0.00326125	0.00511549	0.00481992	0.00399801	0.00595111	0.0109964	0.00261407	0.0683796	0.0137171	0.0149143	0.0190827	0.0215296	0.0154412	715.411	698	273287	0	0.866115	636.111	634	618300	0.000601589	0.00101711	0.00931087	0.00142767	0.00203871	0.00224445	0.00178023	0.00267144	0	1
116447	5	8	1	1	6	185	323	459	[301,437,344,479]	-1542.31	96.74			WT2_LACZ_2	5000	1505.89	1376	225884	214.495	0.966034	53.7428	14.0026	18.0862	0.774214	208	204	647.82	643	97173	0	0.43019	1585.83	0.788283	179.082	32.6398	53.5549	214.495	0.966034	53.7428	14.0026	18.0862	0.774213	0.00094188	0.0023002	0.0360791	0.00353222	0.00805075	0.00795899	0.00394989	0.00911277	0.0252214	0.000141452	0.201516	0.0272596	0.0596834	0.0600073	0.0459516	0.0527612	852.307	837	127846	0	0.619409	663.855	654	636637	0.000702796	0.00103207	0.0144959	0.00164146	0.00355443	0.00353376	0.0020465	0.00401959	0	1
116448	5	8	1	1	6	186	272	461	[240,426,305,498]	-1600.43	91.53			WT2_LACZ_2	5000	1356.46	1285	237380	250.244	0.90207	62.165	13.3713	23.3267	0.573218	209	205	663.177	665	116056	0	0.488904	4658.82	0.813025	297.604	61.7377	100.637	250.244	0.90207	62.165	13.3713	23.3267	0.573218	0.00190475	0.00213661	0.0294815	0.00394625	0.00668346	0.00619922	0.00510972	0.00780417	0.0258664	0.00275341	0.162382	0.0273097	0.0510945	0.0428621	0.0460222	0.0475757	1204.89	1169	210855	0	0.937654	647.168	642	1995220	0.000780586	0.000979618	0.0110382	0.00163717	0.00353792	0.00278187	0.00211215	0.00399846	0	1
116449	5	8	1	1	6	187	519	489	[505,448,534,499]	-1302.84	72.49			WT2_LACZ_2	5000	1109.97	996	270833	348.911	0.791294	83.6806	12.9518	36.1398	0.35838	210	206	509.84	502	124401	0	0.459327	989.535	0.579305	192.492	18.0966	66.6467	348.911	0.791294	83.6806	12.9518	36.1398	0.35838	0.00219413	0.00120533	0.0146198	0.00347051	0.00523189	0.00455992	0.00492829	0.00574569	0.0153586	0.00373465	0.130166	0.0223111	0.0266267	0.0379921	0.0327387	0.026835	635.922	634	155165	0	0.638476	632.873	633	283527	0.000963607	0.000888686	0.00676429	0.00182722	0.0018078	0.00236222	0.00243603	0.00234675	0	0
116450	5	8	1	1	6	188	402	466	[380,442,420,488]	-1446.75	87.49			WT2_LACZ_2	5000	1082.39	1087	173182	228.794	0.894621	59.9361	13.1539	22.7471	0.578269	211	207	576.862	577	92298	0	0.532954	1731.69	0.814833	181.038	35.3747	61.5397	228.794	0.894621	59.9361	13.1539	22.7471	0.578269	0.00150517	0.0019309	0.0246937	0.00342955	0.00479993	0.00506696	0.00431912	0.00591343	0.0228469	0.0028568	0.117754	0.0235991	0.029329	0.0304582	0.0401897	0.0286206	774.788	777	123966	0	0.712776	666.068	664	700037	0.000632512	0.000946442	0.00852032	0.00133684	0.0022496	0.00232705	0.001723	0.00279431	0	1
116451	5	8	1	1	6	189	909	484	[895,438,931,500]	-837.86	75.21			WT2_LACZ_2	5000	1086.14	927	127078	167.306	0.881465	52.0182	10.9095	19.5342	0.558483	212	208	606.932	604	71011	0	0.558799	1355.61	0.54203	240.795	23.2198	77.0412	167.306	0.881465	52.0182	10.9095	19.5342	0.558483	0.00205528	0.00174656	0.0189449	0.00371917	0.0063266	0.0055721	0.00503592	0.00707208	0.0176665	0.00361601	0.16716	0.0297392	0.0552051	0.0681391	0.0404882	0.0517218	3511.26	2208	410818	0	3.78777	722.948	670	600770	0.00192306	0.00212111	0.0493397	0.00535272	0.0231162	0.012802	0.0064335	0.0223582	0	0
116452	5	8	1	1	6	190	892	473	[876,429,917,510]	-855.92	76.35			WT2_LACZ_2	5000	1032.66	844	262295	363.211	0.476933	141.653	8.85488	61.4191	0.144172	213	209	520.079	489	132100	0	0.503631	1620.15	0.450936	316.423	18.0966	115.628	363.211	0.476933	141.653	8.85488	61.4191	0.144172	0.0015053	0.00308151	0.0265269	0.00460189	0.00929539	0.00640915	0.00538835	0.0109133	0.0170957	0.00244798	0.137377	0.0331972	0.0500307	0.0574988	0.0436386	0.0469681	2674.78	1147	679393	0	3.16917	733.364	673	644627	0.00125439	0.00352609	0.0689502	0.0064312	0.036789	0.014323	0.00692934	0.0363633	0	1
116453	5	8	1	1	6	191	15	470	[6,458,24,492]	-1908.62	76.77			WT2_LACZ_2	5000	1462.06	1409	184220	180.175	0.95835	49.651	11.7875	18.8026	0.626905	214	210	645.865	651	81379	0	0.441749	793.63	0.903542	110.526	21.5615	43.5208	180.175	0.95835	49.651	11.7875	18.8026	0.626905	0.00223681	0.000993512	0.0898398	0.0051814	0.0205637	0.0171579	0.00646071	0.0195515	0.0325365	0.00155467	0.204269	0.033272	0.0612594	0.0475544	0.0563415	0.0562799	993.087	961	125129	0	0.704817	689.04	665	295598	0.000849763	0.00102211	0.0330623	0.00167429	0.00936103	0.00771395	0.00217433	0.00926316	0	0
116454	5	8	1	1	6	192	562	479	[531,462,578,518]	-1259.14	58.96			WT2_LACZ_2	5000	975.192	921	269153	394.67	0.832306	84.6133	15.5455	31.9479	0.48659	215	211	533.395	527	147217	0	0.546964	2009.1	0.659824	240.812	33.2094	69.4715	394.67	0.832306	84.6133	15.5455	31.9479	0.48659	0.0014819	0.00208967	0.0248521	0.00385794	0.0044326	0.00504838	0.00466482	0.00569789	0.0129271	0.00300262	0.085317	0.0185101	0.0157664	0.0251161	0.0270568	0.0165674	716.072	690	197636	0	0.777495	643.146	641	726112	0.000767052	0.00102428	0.0097983	0.00164775	0.00216066	0.00249317	0.00211738	0.00278649	0	1
116455	5	8	1	1	6	193	342	478	[327,460,357,493]	-1517.64	74.25			WT2_LACZ_2	5000	1310.68	1324	182184	198.765	0.964742	51.804	13.1539	18.0385	0.729212	216	212	590.381	590	82063	0	0.45044	966.656	0.852336	129.309	28.353	42.6001	198.765	0.964742	51.804	13.1539	18.0385	0.729212	0.00104328	0.00198351	0.0401229	0.00221276	0.0116	0.0103254	0.00283723	0.0120126	0.0321725	0.00104724	0.16639	0.0285413	0.0528422	0.0364208	0.0527559	0.0480882	770.288	762	107070	0	0.581788	666.661	663	357997	0.00051845	0.00119693	0.0136274	0.00128823	0.00338075	0.0035903	0.0015798	0.00401393	0	0
116456	5	8	1	1	6	194	864	462	[819,445,882,499]	-903.26	88.88			WT2_LACZ_2	5000	1034.68	850	343514	474.748	0.591371	130.61	11.7875	52.7106	0.223626	217	213	482.834	477	160301	0	0.466651	1564.38	0.401712	349.028	20.0352	92.4507	474.748	0.591371	130.61	11.7875	52.7106	0.223626	0.00263121	0.00127169	0.0160522	0.00426368	0.00531464	0.00517609	0.00594578	0.00586068	0.015777	0.00366083	0.108663	0.02067	0.0281181	0.0352812	0.0318074	0.028083	634.19	632	210551	0	0.746106	626.346	625	477276	0.00119204	0.00099549	0.00741819	0.00187555	0.0017759	0.00224333	0.00267649	0.00241126	0	1
116457	5	8	1	1	6	195	53	475	[41,463,66,496]	-1863.67	73.74			WT2_LACZ_2	5000	1403.35	1306	207696	211.635	0.955171	53.9905	12.9518	20.3137	0.637587	218	214	569.02	571	84215	0	0.405472	895.157	0.943783	112.378	27.6076	41.9335	211.635	0.955171	53.9905	12.9518	20.3137	0.637587	0.00185059	0.00144079	0.0787991	0.00525918	0.0124198	0.0132552	0.0062503	0.0123434	0.0268104	0.00142343	0.183906	0.0324795	0.0607579	0.0532005	0.0521163	0.0552799	755.446	750	111806	0	0.578443	658.247	648	314642	0.00119528	0.00120307	0.0193302	0.00180201	0.00347644	0.00407068	0.00259429	0.00409441	0	0
116458	5	8	1	1	6	196	667	487	[658,446,689,505]	-1122.61	74.9			WT2_LACZ_2	5000	1005.04	943	301511	428.989	0.799462	91.8397	16.28	36.0502	0.451594	219	215	480.453	481	144136	0	0.478046	905.167	0.534932	199.375	18.2641	76.8541	428.989	0.799462	91.8397	16.28	36.0502	0.451594	0.00226708	0.0005505	0.0112715	0.00355658	0.00261781	0.00433968	0.00508706	0.00280596	0.0124974	0.00386415	0.0817481	0.0170105	0.017336	0.0182808	0.0257121	0.0187995	625.597	624	187679	0	0.663411	622.946	622	207441	0.000990433	0.000767206	0.0059136	0.0017981	0.00140806	0.00180331	0.0024278	0.00190151	0	0
116459	5	8	1	1	6	197	370	487	[340,454,390,520]	-1488.62	59.4			WT2_LACZ_2	5000	2032.23	1797	392220	275.983	0.981314	60.012	16.2686	19.6609	0.827461	220	216	4828.17	4224	931837	1	2.3758	2476.7	0.678131	260.153	37.5499	86.8018	275.983	0.981314	60.012	16.2686	19.6609	0.827461	0.00190947	0.00216407	0.0298891	0.00327369	0.00848229	0.00680121	0.00450068	0.00941296	0.02376	0.000302957	0.219884	0.0212029	0.0445171	0.0522397	0.0385065	0.0395413	1356.68	1302	261839	0	0.754969	683.66	673	1052150	0.000692312	0.00105318	0.0168286	0.00130501	0.0063521	0.00435545	0.00174468	0.00651061	1	1
116460	5	8	1	1	6	198	224	488	[207,478,238,500]	-1659.69	61.95			WT2_LACZ_2	5000	1595.09	1390	191411	171.596	0.973074	47.7213	12.9518	16.9142	0.765733	221	217	599.817	618	71978	0	0.376039	656.353	0.893367	101.659	20.3366	40.8007	171.596	0.973074	47.7213	12.9518	16.9142	0.765733	0.000880376	0.00144377	0.0841099	0.00580038	0.0225573	0.0198124	0.00590907	0.0216513	0.024954	0.00036452	0.235622	0.0349786	0.0694805	0.0683773	0.0513648	0.0611534	806.317	790	96758	0	0.580084	653.811	647	221642	0.00021694	0.000851126	0.0216602	0.00148664	0.00557789	0.00547167	0.00149098	0.00571373	0	0
116461	5	8	1	1	6	199	421	487	[396,462,436,505]	-1425.76	62.62			WT2_LACZ_2	5000	2095.26	2195	492387	336.042	0.891478	72.8939	15.5455	26.2734	0.591683	222	218	806.123	790	189439	0	0.384736	1528.63	0.730483	189.734	29.0714	58.2909	336.042	0.891478	72.8939	15.5455	26.2734	0.591683	0.00073532	0.00350527	0.0392691	0.00282162	0.00888323	0.00765748	0.00313595	0.0108445	0.0230341	0.00350682	0.182724	0.0311772	0.0546454	0.0352933	0.0470842	0.0521538	1171.33	1196	275262	0	0.533634	687.219	679	573141	0.000363571	0.00158214	0.0186339	0.0012194	0.00580906	0.00442289	0.00138653	0.00647956	0	1
116462	5	8	1	1	6	200	100	501	[81,484,116,517]	-1807.51	46.14			WT2_LACZ_2	5000	1665.33	1605	213162	183.035	0.960958	49.9077	12.9518	17.0614	0.759127	223	219	626.375	622	80176	0	0.376127	1096.78	0.8209	143.013	30.7455	44.7943	183.035	0.960958	49.9077	12.9518	17.0614	0.759127	0.0011743	0.00133673	0.053212	0.00334452	0.0134938	0.0116171	0.00394466	0.0132654	0.037566	0.00234379	0.221222	0.0362229	0.0820289	0.0555878	0.0644474	0.0751511	832.016	838	106498	0	0.51839	652.549	643	416979	0.000240096	0.00111787	0.0167192	0.00157546	0.00423129	0.00439342	0.00158847	0.00470848	0	0
116463	5	8	1	1	6	201	205	496	[189,484,225,510]	-1681.78	49.17			WT2_LACZ_2	5000	1451.09	1317	223468	220.214	0.961114	54.7335	12.9518	20.0636	0.645537	224	220	581.831	583	89602	0	0.400961	843.679	0.879739	117.041	26.346	44.5097	220.214	0.961114	54.7335	12.9518	20.0636	0.645537	0.0019732	0.00131775	0.0592389	0.00357878	0.0118165	0.0110877	0.00482686	0.0117149	0.0221995	0.00100573	0.199206	0.0309037	0.0610003	0.0529655	0.0462169	0.0547779	730.013	726	112422	0	0.5543	652.225	650	284370	0.000888379	0.00111965	0.0159187	0.00176977	0.00344531	0.00335231	0.00234396	0.00401351	0	0
116464	5	8	1	1	6	202	318	495	[291,475,346,532]	-1547.98	41.87			WT2_LACZ_2	5000	1960.28	1903	317565	231.654	0.994151	54.2716	14.4215	19.0891	0.755483	225	221	9097.68	9103	1473820	1	4.64102	2452.39	0.617882	284.115	34.9981	75.8509	231.654	0.994151	54.2716	14.4215	19.0891	0.755483	0.00172185	0.00169858	0.037824	0.00383907	0.009267	0.00811409	0.00484662	0.00971946	0.0335272	0.00164477	0.240814	0.0289941	0.0775781	0.0505614	0.0541442	0.0706903	1834.82	1804	297241	0	0.964173	660.269	650	1025400	0.000539105	0.000951648	0.0223201	0.00127538	0.00983046	0.00599098	0.00157949	0.00951706	1	1
116465	5	8	1	1	6	203	642	531	[623,491,669,564]	-1154.58	13.67			WT2_LACZ_2	5000	930.592	890	273594	420.409	0.814456	89.2429	16.28	32.8557	0.495502	226	222	516.724	513	151917	0	0.555264	2449.53	0.647024	271.16	34.2687	92.7269	420.409	0.814456	89.2429	16.28	32.8557	0.495502	0.00218436	0.00140857	0.036842	0.00378741	0.00500351	0.0070346	0.00517232	0.00564144	0.0103948	0.00449123	0.0683453	0.0140289	0.0152344	0.016175	0.0213288	0.0175081	659.19	659	193802	0	0.740663	669.165	642	949545	0.00123655	0.000996952	0.0171698	0.00221534	0.00284055	0.00365823	0.0030048	0.00337065	0	1
116466	5	8	1	1	6	204	470	493	[451,468,496,518]	-1358.95	56.03			WT2_LACZ_2	5000	1351.71	1206	190591	201.625	0.91266	55.1528	13.1539	19.7915	0.664625	227	223	620.057	620	87428	0	0.458721	1740.27	0.716538	206.383	31.5786	62.6966	201.625	0.91266	55.1528	13.1539	19.7915	0.664625	0.00162456	0.00240156	0.0306369	0.00418059	0.007251	0.00722465	0.00512367	0.0084914	0.0223707	0.00268207	0.184758	0.0300281	0.0534547	0.0543556	0.0454395	0.0497395	783.511	784	110475	0	0.649677	660.728	658	710943	0.000700864	0.000891988	0.00952173	0.0013848	0.00231957	0.00263638	0.00181245	0.00281914	0	1
116467	5	8	1	1	6	205	149	503	[137,491,167,519]	-1746.52	40.81			WT2_LACZ_2	5000	1337.71	1301	195305	208.775	0.944206	54.2472	12.9518	19.0891	0.678492	228	224	602.945	609	88030	0	0.450731	825.089	0.907604	112.191	27.5037	38.0051	208.775	0.944206	54.2472	12.9518	19.0891	0.678492	0.000691195	0.00105202	0.0718676	0.00352212	0.0151565	0.0154127	0.00365832	0.0144655	0.0264128	0.0023528	0.183782	0.0305853	0.0530466	0.0455823	0.0497663	0.0493463	871.664	846	127263	0	0.669996	650.074	640	280182	0.000325114	0.00135944	0.0243712	0.00108938	0.00591304	0.00639861	0.00122284	0.0063709	0	0
116468	5	8	1	1	6	206	418	518	[395,501,436,538]	-1428.06	26.61			WT2_LACZ_2	5000	1960.94	1954	258844	188.755	0.958635	50.8044	12.9518	18.0385	0.718005	229	225	825.841	811	109011	0	0.421146	1620.15	0.814641	175.152	33.1649	60.6248	188.755	0.958635	50.8044	12.9518	18.0385	0.718005	0.00277565	0.00385227	0.0543795	0.00619343	0.0117293	0.0119492	0.0078014	0.0138013	0.0260384	0.00663349	0.190475	0.0271286	0.0684269	0.0390724	0.0464536	0.0674039	889.053	886	117355	0	0.454991	718.508	710	719227	0.00121539	0.00113537	0.0159396	0.00213926	0.00286219	0.00325585	0.00292674	0.00349514	0	1
116469	5	8	1	1	6	207	74	509	[59,492,89,525]	-1838.85	35.68			WT2_LACZ_2	5000	1257.59	1192	223851	254.534	0.946987	59.7219	14.9945	20.6043	0.727734	230	226	558.27	558	99372	0	0.44392	896.587	0.869878	122.023	26.8759	41.5229	254.534	0.946987	59.7219	14.9945	20.6043	0.727734	0.000487643	0.00250328	0.046269	0.00260093	0.0109368	0.0109498	0.00269777	0.0117696	0.0218829	0.00630628	0.147125	0.024746	0.0291968	0.034034	0.040502	0.0312527	725.933	719	129216	0	0.609004	665.929	657	299002	0.00163533	0.00182365	0.0182176	0.00273342	0.00422281	0.00502739	0.00380027	0.00529104	0	0
116470	5	8	1	1	6	208	516	515	[496,498,536,533]	-1310.46	27.64			WT2_LACZ_2	5000	956.626	885	186542	278.843	0.819069	72.2711	14.9945	25.191	0.595231	231	227	544.677	544	106212	0	0.569373	1444.26	0.791927	170.115	33.6761	50.7759	278.843	0.819069	72.2711	14.9945	25.191	0.595231	0.00160302	0.00197282	0.0251276	0.00393911	0.00480887	0.00531619	0.00485649	0.00592632	0.0186832	0.00358013	0.0836348	0.0234646	0.0258092	0.0206841	0.0365873	0.0262467	714.723	716	139371	0	0.807597	649.84	647	529620	0.000509701	0.00110547	0.00937165	0.00163039	0.00199297	0.00206037	0.00189507	0.00270767	0	0
116471	5	8	1	1	6	209	459	515	[446,495,491,536]	-1370.41	26.15			WT2_LACZ_2	5000	1087.55	1107	175095	230.224	0.834362	64.4653	13.1539	20.8253	0.63163	232	228	722.627	622	116343	0	0.664456	1269.81	0.741908	170.264	25.112	66.4464	230.224	0.834362	64.4653	13.1539	20.8253	0.63163	0.00214554	0.00288832	0.0443492	0.00784046	0.0117091	0.00719302	0.00892866	0.0131655	0.0223863	0.00234653	0.117683	0.0274909	0.0331539	0.0318004	0.0431602	0.0319684	908.727	900	146305	0	0.820891	689.132	682	500999	0.000604169	0.00148119	0.0169836	0.00195218	0.00523813	0.00429941	0.00224441	0.00593208	0	0
116472	5	8	1	1	6	210	369	523	[351,505,384,548]	-1485.33	17.61			WT2_LACZ_2	5000	1458.1	1412	227463	223.074	0.950863	55.6816	12.9518	20.7473	0.624264	233	229	738.256	736	115168	0	0.506315	1142.54	0.755588	158.583	25.8407	55.3104	223.074	0.950863	55.6816	12.9518	20.7473	0.624264	0.0011238	0.00227053	0.0575569	0.00386878	0.0163727	0.0128822	0.00436693	0.0166101	0.026459	0.0046887	0.194708	0.0304456	0.0555526	0.0502061	0.0493772	0.0533121	978.231	991	152604	0	0.692798	680.89	664	437812	0.000320822	0.000795285	0.0239971	0.00117245	0.00630273	0.00574829	0.00129046	0.00631193	0	0
116473	5	8	1	1	6	211	218	526	[205,512,230,541]	-1665.67	15.5			WT2_LACZ_2	5000	1403.02	1350	171169	174.456	0.952169	49.1738	11.7875	17.3256	0.68035	235	230	591.73	589	72191	0	0.421753	790.77	0.95156	104.76	26.8247	36.5855	174.456	0.952169	49.1738	11.7875	17.3256	0.68035	0.002195	0.00133644	0.0573975	0.00438228	0.0115512	0.0121933	0.00569745	0.0113768	0.0323863	0.000910233	0.203663	0.0289189	0.0547883	0.0561969	0.0526254	0.0487247	773.41	776	94356	0	0.572896	654.657	651	282157	0.00070123	0.00082749	0.0159857	0.00159152	0.00309293	0.00364745	0.00199265	0.0034332	0	0
116474	5	8	1	1	6	212	893	551	[855,504,922,592]	-863.62	-11.61			WT2_LACZ_2	5000	1047.95	960	383549	523.367	0.70063	115.75	16.2686	44.9266	0.362115	236	231	531.792	516	194636	0	0.507461	4625.93	0.580271	415.502	47.2152	112.499	523.367	0.70063	115.75	16.2686	44.9266	0.362115	0.00249941	0.00157473	0.0358195	0.00446463	0.00611132	0.00673623	0.00608505	0.00677401	0.0104895	0.00353228	0.0853202	0.0169839	0.0151512	0.0183956	0.0239518	0.016599	732.467	704	268083	0	0.762987	659.821	641	1893030	0.0012311	0.000878955	0.0166874	0.00253462	0.00336545	0.00355645	0.00326877	0.00374824	0	1
116475	5	8	1	1	6	213	598	520	[590,509,608,539]	-1211.09	17.97			WT2_LACZ_2	5000	1238.39	1092	229102	264.543	0.930693	61.9508	14.0026	23.182	0.604029	237	232	552.032	547	102126	0	0.445767	511.927	0.786441	101.987	17.7103	38.9908	264.543	0.930693	61.9508	14.0026	23.182	0.604029	0.00119194	0.00168971	0.0270767	0.0031298	0.00943023	0.00743106	0.00382795	0.00994013	0.0179141	0.000816998	0.135889	0.0221238	0.0294074	0.0362313	0.0342784	0.0265393	679.362	677	125682	0	0.622127	655.717	657	113439	0.000491792	0.00100409	0.00787951	0.00185691	0.00226111	0.0018082	0.00209544	0.00286768	0	0
116476	5	8	1	1	6	214	258	526	[242,512,273,542]	-1619.25	15.22			WT2_LACZ_2	5000	1416.93	1325	206872	208.775	0.947949	54.033	12.7436	20.1113	0.633652	238	233	593.5	587	86651	0	0.418863	956.646	0.904112	121.271	28.4257	39.6912	208.775	0.947949	54.033	12.7436	20.1113	0.633652	0.000735945	0.0015048	0.0536473	0.00286179	0.0102171	0.0114382	0.00315099	0.0103167	0.0313023	0.00356852	0.201331	0.0269042	0.058453	0.0446221	0.0504024	0.0552423	722.747	724	105521	0	0.545469	648.019	644	338914	0.000537207	0.00106652	0.0118503	0.00152383	0.00238142	0.00266894	0.00179724	0.00301998	0	0
116477	5	8	1	1	6	215	610	539	[595,505,625,568]	-1196.11	1.52			WT2_LACZ_2	5000	970.218	892	213448	314.592	0.766928	81.9831	13.3713	32.5032	0.411385	239	234	556.891	557	122516	0	0.573985	1368.48	0.649964	201.759	26.119	80.6093	314.592	0.766928	81.9831	13.3713	32.5032	0.411385	0.00170012	0.00158587	0.0301604	0.00383279	0.00600319	0.0061923	0.00484829	0.00671021	0.0170875	0.0020358	0.0912561	0.0169704	0.0243514	0.0279815	0.0293472	0.023363	718.009	716	157962	0	0.804943	653.17	652	481386	0.000654992	0.00116264	0.0102235	0.00184749	0.00197029	0.00221706	0.00218981	0.0027307	0	0
116478	5	8	1	1	6	216	88	531	[72,513,104,551]	-1821.93	9.19			WT2_LACZ_2	5000	1368.01	1339	236666	247.384	0.926804	60.1593	15.5455	20.7473	0.749282	240	235	580.029	580	100345	0	0.423994	1238.35	0.888968	140.327	32.2042	48.158	247.384	0.926804	60.1593	15.5455	20.7473	0.749282	0.00167875	0.00190569	0.0540474	0.00418984	0.0120869	0.010231	0.00511647	0.0124351	0.0248167	0.0012708	0.146169	0.0234527	0.03855	0.0334733	0.0415867	0.0355553	937.936	922	162263	0	0.700475	660.798	653	457933	0.000428291	0.000951158	0.017362	0.000940885	0.00550599	0.00472514	0.00119565	0.00566542	0	0
116479	5	8	1	1	6	217	394	536	[377,513,425,560]	-1452.52	1.52			WT2_LACZ_2	5000	1601.56	1611	262656	234.514	0.987523	54.9721	14.9945	19.1701	0.782178	241	236	11873.3	12159	1947220	1	7.41356	1823.2	0.755919	200.238	35.8487	59.0609	234.514	0.987523	54.9721	14.9945	19.1701	0.782178	0.0012829	0.00228371	0.0367759	0.00385129	0.0105077	0.00780681	0.00451967	0.0114387	0.0282212	0.000973147	0.200385	0.0369791	0.068546	0.0517147	0.0566338	0.0620339	2233.87	2178	366355	0	1.38664	704.446	687	782639	0.000471323	0.00121759	0.0336094	0.0012367	0.0152019	0.00868583	0.0014883	0.0144819	1	1
116480	5	8	1	1	6	218	337	539	[320,525,359,555]	-1521.54	0.93			WT2_LACZ_2	5000	1394.36	1290	227280	233.084	0.939804	57.5869	12.9518	20.7473	0.624264	244	237	663.755	653	108192	0	0.47603	1181.15	0.888465	137.125	30.1882	48.4603	233.084	0.939804	57.5869	12.9518	20.7473	0.624264	0.00104844	0.00190631	0.0620469	0.00451608	0.0112207	0.010515	0.00488219	0.0116516	0.027566	0.00229735	0.184287	0.0275397	0.0609599	0.0480521	0.0480962	0.0561725	899.656	888	146644	0	0.697408	681.756	665	452004	0.000648834	0.00136912	0.0234112	0.00158796	0.00441039	0.00514335	0.00192835	0.00509428	0	0
116481	5	8	1	1	6	219	539	537	[521,514,558,560]	-1281.66	2.3			WT2_LACZ_2	5000	1243.55	1164	192750	221.644	0.944331	55.8868	13.1539	21.1619	0.621584	245	238	586.484	585	90905	0	0.471621	1428.53	0.771108	173.754	30.1882	61.4644	221.644	0.944331	55.8868	13.1539	21.1619	0.621584	0.00129566	0.00193066	0.0312983	0.00331036	0.00667125	0.00683903	0.00405054	0.0075953	0.0254976	0.000766794	0.146937	0.0228259	0.0398809	0.0375398	0.0420323	0.0362746	838.929	834	130034	0	0.720729	661.643	656	558427	0.000858691	0.00100814	0.0141099	0.00131725	0.00399755	0.00357952	0.00188853	0.00443628	0	0
116482	5	8	1	1	6	220	299	539	[293,532,307,547]	-1567.86	-0.08			WT2_LACZ_2	5000	2063.88	1824	237346	164.446	0.996664	45.6108	12.9518	15.369	0.84272	246	239	667.165	677	76724	0	0.323258	255.964	0.956899	59.2691	15.5455	21.1619	164.446	0.996664	45.6108	12.9518	15.369	0.84272	0	0	0.0992947	3.3853e-05	0.0683853	0.0380266	3.08105e-05	0.0600385	0.0407391	0	0.292928	0.0294989	0.0932542	0.0826942	0.0602626	0.0808881	759.009	768	87286	0	0.416123	679.391	677	43481	0.000147079	0.00165191	0.0263293	0.00277379	0.0052672	0.0074799	0.00253875	0.00603721	0	0
116483	5	8	1	1	6	221	468	542	[447,525,490,556]	-1366.73	-1.71			WT2_LACZ_2	5000	1568.77	1535	247865	225.934	0.95358	55.8778	12.7436	20.584	0.619102	247	240	7122.77	7347	1125400	1	4.54036	1302.7	0.823906	155.292	28.4257	60.2812	225.934	0.95358	55.8778	12.7436	20.584	0.619102	0.00132012	0.00233383	0.0401826	0.00370073	0.0102714	0.00858841	0.00441499	0.0111564	0.0329856	0.00405281	0.204805	0.0295297	0.0635978	0.0518048	0.0539704	0.0597457	1531.56	1582	241986	0	0.997757	692.773	685	521658	0.000463787	0.00111859	0.0317125	0.00103477	0.0156431	0.00902276	0.00129636	0.0148372	0	0
116484	5	8	1	1	6	222	569	547	[554,523,585,563]	-1245.41	-6.31			WT2_LACZ_2	5000	1160.67	987	188029	231.654	0.81926	65.8572	11.7875	24.737	0.476511	248	241	740.71	747	119995	0	0.638173	1219.76	0.832054	148.796	30.1882	50.1432	231.654	0.81926	65.8572	11.7875	24.737	0.476511	0.0014788	0.00207684	0.0392944	0.00435763	0.00743916	0.00719183	0.00513372	0.00840768	0.0208421	0.00120587	0.131052	0.0222717	0.0337844	0.0401791	0.0372722	0.0311504	849.272	818	137582	0	0.860458	688.984	681	476088	0.000735355	0.00125999	0.0177374	0.00144932	0.0035336	0.00413812	0.00189871	0.00418059	0	0
116485	5	8	1	1	6	223	100	548	[92,535,109,558]	-1806.13	-10.32			WT2_LACZ_2	5000	1796.05	1608	276591	220.214	0.973574	54.033	14.0026	19.1701	0.730438	249	242	578.994	575	89165	0	0.322371	403.25	0.883322	80.5885	18.2641	31.5899	220.214	0.973574	54.033	14.0026	19.1701	0.730438	0.000238699	0.000624991	0.0500141	0.00132309	0.032543	0.0162528	0.00140141	0.029559	0.0255286	0.00189466	0.220049	0.0306005	0.0631069	0.0537517	0.049668	0.0573528	712.649	704	109748	0	0.44319	651.508	651	83393	0.000714617	0.000624312	0.0142931	0.00201026	0.00284779	0.00301807	0.00235741	0.00308049	0	0
116486	5	8	1	1	6	224	267	559	[253,535,281,579]	-1607	-22.42			WT2_LACZ_2	5000	1469.94	1425	210201	204.485	0.961102	52.7432	12.9518	19.6609	0.658759	250	243	651.287	652	93134	0	0.443071	1274.1	0.875471	144.532	30.2761	54.4892	204.485	0.961102	52.7432	12.9518	19.6609	0.658759	0.00108426	0.00125998	0.0540496	0.00360132	0.0114034	0.00939778	0.00412209	0.011352	0.0367535	0.00159573	0.198582	0.0242543	0.0627109	0.050019	0.0531674	0.0571861	841.706	842	120364	0	0.590671	669.527	660	500806	0.0005941	0.00121213	0.0171611	0.00175925	0.0037569	0.00353425	0.00206396	0.00437175	0	0
116487	5	8	1	1	6	225	984	576	[948,544,999,600]	-752.86	-38.83			WT2_LACZ_2	5000	1033.94	936	402203	556.256	0.725049	115.312	15.5455	46.1567	0.336799	251	244	534.049	511	207745	0	0.516518	1314.14	0.504643	254.648	22.9829	74.5167	556.256	0.725049	115.312	15.5455	46.1567	0.336799	0.00185293	0.000779002	0.0162285	0.00394173	0.00358732	0.00378493	0.00508239	0.00389783	0.0114204	0.00291881	0.0951033	0.0159382	0.0213683	0.025641	0.0238726	0.0215132	4422.7	2238	1720430	1	4.72511	970.404	861	514314	0.00181271	0.00323066	0.113503	0.00764451	0.0442033	0.0238329	0.00825784	0.0425186	0	0
116488	5	8	1	1	6	226	406	566	[383,548,420,587]	-1446.57	-35.06			WT2_LACZ_2	5000	1164.97	1067	184065	225.934	0.916858	58.1157	11.7875	22.269	0.529322	252	245	575.063	569	90860	0	0.49363	1296.98	0.78442	162.751	27.9285	57.9791	225.934	0.916858	58.1157	11.7875	22.269	0.529322	0.00204208	0.00232446	0.0329648	0.00452079	0.00917604	0.007819	0.00572561	0.0101344	0.0233487	0.00295927	0.163527	0.0299947	0.0539878	0.0548331	0.0456785	0.0498317	768.456	773	121416	0	0.720202	650.282	647	487061	0.000747274	0.000853618	0.0110601	0.00120257	0.00352521	0.00311223	0.0016999	0.00387628	0	0
116489	5	8	1	1	6	227	78	572	[48,553,97,591]	-1836.96	-42.33			WT2_LACZ_2	5000	1735.32	1443	236003	194.475	0.961268	51.4272	12.7436	19.5914	0.650469	253	246	603.816	579	82119	0	0.347957	1521.48	0.772347	179.03	31.3082	60.247	194.475	0.961268	51.4272	12.7436	19.5914	0.650469	0.00287907	0.00255484	0.0417934	0.00786515	0.0113837	0.00822053	0.00944634	0.0122976	0.0262581	0.000886771	0.235759	0.0296003	0.0656602	0.076447	0.0481437	0.0585535	713.566	703	97045	0	0.494502	645.072	641	598627	0.00104889	0.000905871	0.0107523	0.00184427	0.00235609	0.00290879	0.00251074	0.00284526	0	1
116490	5	8	1	1	6	228	565	568	[553,559,576,576]	-1251.97	-33.23			WT2_LACZ_2	5000	1818.06	1556	198168	155.866	0.965971	45.816	11.0279	16.1629	0.682299	254	247	1168.01	1204	127313	0	0.64245	376.081	0.809667	84.9061	14.9945	30.5581	155.866	0.965971	45.816	11.0279	16.1629	0.682299	0.000411868	0.00239643	0.0425696	0.000932601	0.0268988	0.0115081	0.00118456	0.0261117	0.033716	4.49174e-05	0.269862	0.0378772	0.0983339	0.0789954	0.0620626	0.0872862	808.294	795	88104	0	0.519469	690.279	681	106303	3.56041e-06	0.000794609	0.0218636	0.00104484	0.00479237	0.00564831	0.000894508	0.0049953	0	0
116491	5	8	1	1	6	229	1053	542	[1018,522,1067,584]	-678.48	-12.83			WT2_LACZ_2	5000	961.58	915	203855	303.152	0.835653	73.8601	15.7295	25.0566	0.627759	255	248	509.108	502	107931	0	0.52945	1604.42	0.568853	249.611	21.5615	88.5859	303.152	0.835653	73.8601	15.7295	25.0566	0.627759	0.00407386	0.000944526	0.0323215	0.00619094	0.00711396	0.00832134	0.00889048	0.00709432	0.014537	0.00539363	0.0819914	0.0172521	0.0222207	0.0281552	0.0275492	0.0241522	641.995	642	136103	0	0.701634	644.749	642	586722	0.000972786	0.00112443	0.00965982	0.00225114	0.00169173	0.00240875	0.00282435	0.00244837	0	1
116492	5	8	1	1	6	230	460	561	[445,547,473,599]	-1381.15	-36.73			WT2_LACZ_2	5000	1259.81	1120	201569	228.794	0.870199	61.6182	11.7875	25.5828	0.460758	256	249	680.788	664	108926	0	0.540391	1128.24	0.698033	170.581	21.5615	64.3216	228.794	0.870199	61.6182	11.7875	25.5828	0.460758	0.00238991	0.00205745	0.0462271	0.00450307	0.0109066	0.0110581	0.00602121	0.0114507	0.0264499	0.00190232	0.178433	0.0248466	0.0567735	0.0614137	0.0449682	0.0519182	782.8	758	125248	0	0.698929	676.731	676	425664	0.000830646	0.00105157	0.0147843	0.00204319	0.00316905	0.00311505	0.0025018	0.00368768	0	0
116493	5	8	1	1	6	231	531	574	[515,555,545,598]	-1292.78	-42.94			WT2_LACZ_2	5000	1353.81	1273	184118	194.475	0.96269	51.3512	12.9518	19.1701	0.675622	257	250	615.169	617	83663	0	0.454399	1196.88	0.84415	145.282	30.3252	57.7141	194.475	0.96269	51.3512	12.9518	19.1701	0.675622	0.00181482	0.00200123	0.0437958	0.00415142	0.00874175	0.00922841	0.00520245	0.00950823	0.0277517	0.00100727	0.185937	0.0284917	0.0538921	0.0515474	0.0489003	0.0485308	882.397	880	120006	0	0.693163	662.585	654	464472	0.000498834	0.000768024	0.0174858	0.00136015	0.00439734	0.00437568	0.00164437	0.0045478	0	0
116494	5	8	1	1	6	232	158	577	[147,567,168,589]	-1738.4	-45.46			WT2_LACZ_2	5000	1300.37	1156	224964	247.384	0.890891	62.5844	13.3713	23.8306	0.561098	258	251	525.942	500	90988	0	0.404456	398.96	0.797315	88.8055	17.3613	31.427	247.384	0.890891	62.5844	13.3713	23.8306	0.561098	0.000326776	0.00102466	0.0282633	0.00172705	0.0122054	0.0107902	0.0017924	0.011832	0.0245878	0.00309012	0.176084	0.0269634	0.0553307	0.0693194	0.0447655	0.0513324	1171.71	1038	202705	0	1.01359	686.443	672	72763	1.45599e-05	0.000479249	0.0759941	0.000421663	0.0452127	0.0263725	0.000385451	0.040081	0	0
116495	5	8	1	1	6	233	307	574	[291,558,328,594]	-1556.56	-42.23			WT2_LACZ_2	5000	1348.49	1291	195531	207.345	0.97001	52.623	14.4215	18.8026	0.766991	259	252	617.621	616	89555	0	0.458009	1232.63	0.840162	148.135	30.7455	51.6872	207.345	0.97001	52.623	14.4215	18.8026	0.766991	0.00166423	0.00151481	0.0370821	0.00360163	0.00750604	0.00712125	0.00469579	0.00796723	0.0269875	0.000354555	0.176313	0.0252119	0.0512984	0.0436379	0.0453144	0.0456087	778.221	772	112842	0	0.602805	670.965	658	481082	0.000865854	0.00102224	0.0143634	0.00156939	0.00255088	0.00293442	0.0021293	0.00313368	0	0
116496	5	8	1	1	6	234	591	581	[584,563,603,592]	-1218.09	-46.45			WT2_LACZ_2	5000	1172.5	1177	173530	211.635	0.927426	55.6057	13.3713	18.4696	0.723964	261	254	515.649	516	76316	0	0.439786	477.608	0.791249	97.9101	17.1288	37.7784	211.635	0.927426	55.6057	13.3713	18.4696	0.723964	0.001074	0.000572316	0.0170464	0.00213657	0.00772189	0.0054904	0.00285037	0.00741116	0.0257403	0.00210092	0.140443	0.0256476	0.0386875	0.0372509	0.0446136	0.0365109	663.095	662	98138	0	0.563377	645.392	646	120043	0.00070051	0.000935973	0.00624583	0.00161162	0.00180265	0.00172315	0.00204361	0.00239496	0	0
116497	5	8	1	1	6	235	557	585	[542,568,574,608]	-1260.73	-58.38			WT2_LACZ_2	5000	1084.22	1031	241780	318.882	0.868817	72.8604	15.5455	26.7674	0.580765	263	255	7007.26	5481	1562620	1	6.46298	1208.32	0.848513	145.224	31.8329	49.9788	318.882	0.868817	72.8604	15.5455	26.7674	0.580765	0.00184092	0.00269962	0.0405681	0.00501682	0.00725736	0.00713198	0.00599821	0.0087605	0.0208702	0.00118186	0.105814	0.0201272	0.0299481	0.0316241	0.0352974	0.0275612	1466.13	1283	326946	0	1.42204	674.045	664	419256	0.000254301	0.00108941	0.034821	0.00084326	0.0175192	0.00880292	0.000957522	0.0165722	0	0
116498	5	8	1	1	6	236	274	590	[262,579,292,603]	-1596.95	-60.16			WT2_LACZ_2	5000	1562.22	1406	196840	180.175	0.972065	48.9506	11.7875	18.8026	0.626905	264	256	615.405	610	77541	0	0.393929	597.725	0.823666	105.222	16.1126	43.3587	180.175	0.972065	48.9506	11.7875	18.8026	0.626905	0.00139313	0.00223146	0.0675718	0.00608495	0.0182949	0.013116	0.00657526	0.0184433	0.0343721	0.000271059	0.212617	0.0272001	0.0725963	0.0607225	0.0522196	0.0641008	747.452	741	94179	0	0.531616	665.38	656	194291	0.000865926	0.000887058	0.0162507	0.00155627	0.00303737	0.00379622	0.00211634	0.0034482	0	0
116499	5	8	1	1	6	237	166	595	[146,573,189,612]	-1727.43	-63.58			WT2_LACZ_2	5000	1559.51	1345	261997	240.234	0.978214	56.1679	14.9945	20.3079	0.738355	265	257	8824.95	7082	1482590	1	5.65881	1361.33	0.79299	164.937	29.1226	57.6315	240.234	0.978214	56.1679	14.9945	20.3079	0.738355	0.00181403	0.00194742	0.0456061	0.0050106	0.0110574	0.0108797	0.005975	0.0115452	0.0159767	0.00231618	0.189138	0.0319346	0.0466026	0.0522496	0.04165	0.0427026	1770.96	1518	297522	0	1.3167	682.723	665	535255	0.000367963	0.0011793	0.038465	0.00141257	0.0159024	0.0106108	0.00155146	0.0150927	0	0
116500	5	8	1	1	6	238	642	595	[625,576,655,607]	-1157.12	-62.34			WT2_LACZ_2	5000	1300.89	1221	279692	307.442	0.959409	64.7863	17.1288	22.2774	0.768886	266	258	547.34	540	117678	0	0.420741	673.513	0.713815	128.882	20.3288	42.4381	307.442	0.959409	64.7863	17.1288	22.2774	0.768886	0.00163502	0.000904177	0.0183661	0.00272987	0.00805688	0.00661326	0.00378031	0.00795448	0.0211536	0.00278153	0.149938	0.0239162	0.045148	0.037109	0.0390647	0.0424777	688.498	686	148027	0	0.56388	644.203	645	164916	0.000412624	0.00095253	0.0073709	0.00139019	0.00172212	0.00228653	0.00159394	0.002318	0	0
116501	5	8	1	1	6	239	212	590	[193,575,230,609]	-1671.08	-61.7			WT2_LACZ_2	5000	947.845	896	159238	240.234	0.858579	63.9944	14.4215	20.3079	0.710139	267	259	516.738	490	86812	0	0.545171	1111.08	0.872097	135.492	29.6197	49.2281	240.234	0.858579	63.9944	14.4215	20.3079	0.710139	0.00182667	0.00149469	0.0550015	0.00738155	0.00922377	0.0083845	0.00817433	0.00956275	0.0153166	0.00355804	0.0979636	0.022948	0.0258843	0.0307967	0.0329557	0.0259544	656.994	650	110375	0	0.733252	651.105	642	396523	0.00107806	0.000951703	0.0126419	0.00219613	0.00213601	0.00277881	0.00285608	0.0027104	0	0
116502	5	8	1	1	6	240	400	599	[377,580,415,625]	-1452.3	-72.8			WT2_LACZ_2	5000	1053.69	992	158054	214.495	0.895687	57.9638	14.4215	20.3709	0.707943	268	260	553.087	539	82963	0	0.524903	1289.83	0.695233	183.122	28.9482	58.2301	214.495	0.895687	57.9638	14.4215	20.3709	0.707943	0.00200869	0.0016051	0.0363869	0.00480776	0.00693435	0.00702429	0.00599343	0.00754069	0.0184921	0.00116602	0.126178	0.0259798	0.0345567	0.0320591	0.0383613	0.0317686	704.287	712	105643	0	0.709966	650.493	648	489171	0.000945339	0.00102635	0.0103106	0.00188739	0.00209963	0.00247541	0.00246102	0.00274199	0	0
116503	5	8	1	1	6	241	425	599	[416,590,435,613]	-1417.49	-72.62			WT2_LACZ_2	5000	1836.08	1474	229510	178.745	0.972275	48.7454	11.7875	17.6525	0.66775	269	261	674.92	683	84365	0	0.367587	403.25	0.835157	85.2361	17.7952	30.5719	178.745	0.972275	48.7454	11.7875	17.6525	0.66775	0.000731448	0.000620074	0.0555437	0.00143676	0.0277626	0.0197937	0.00189943	0.0249503	0.0222044	0.00132157	0.271244	0.0295159	0.0764083	0.106613	0.0447633	0.0677735	709.768	708	88721	0	0.481525	658.197	654	103337	0.000834319	0.000989279	0.0169109	0.00190429	0.00227991	0.00387292	0.00235154	0.00284254	0	0
116504	5	8	1	1	6	242	300	601	[286,581,316,616]	-1568.27	-73.56			WT2_LACZ_2	5000	1298.94	1229	206532	227.364	0.917188	58.2784	12.9518	22.269	0.581605	270	262	635.616	640	101063	0	0.489333	1138.25	0.844909	141.551	30.2761	44.1125	227.364	0.917188	58.2784	12.9518	22.269	0.581605	0.00068584	0.00142662	0.047046	0.00210173	0.0108747	0.00943868	0.00241846	0.0110601	0.0254542	0.000218633	0.161973	0.0230961	0.0432855	0.0374322	0.0419106	0.0384014	830.604	830	132066	0	0.675837	666.951	656	424848	0.000261083	0.00108787	0.0166361	0.00118603	0.00370835	0.0038892	0.00128255	0.00421311	0	0
116505	5	8	1	1	6	243	480	604	[465,587,495,627]	-1352.79	-77.79			WT2_LACZ_2	5000	1002.98	955	145432	207.345	0.88874	57.435	13.1539	19.0891	0.689082	271	263	560.766	550	81311	0	0.5591	1118.23	0.760995	155.772	28.2311	53.1088	207.345	0.88874	57.435	13.1539	19.0891	0.689082	0.00254794	0.00160888	0.0341999	0.00396221	0.00605016	0.00704501	0.00565485	0.00673799	0.0206166	0.00198802	0.125015	0.0259909	0.0382414	0.0389848	0.040021	0.0358794	754.772	753	109442	0	0.790338	646.575	645	411868	0.000801898	0.0011412	0.0118614	0.00125307	0.00287553	0.00339281	0.00178463	0.00348549	0	0
116506	5	8	1	1	6	244	277	606	[264,592,287,619]	-1596.01	-79.96			WT2_LACZ_2	5000	1460.95	1363	198689	194.475	0.962063	51.3847	11.7875	20.3079	0.580437	272	264	596.625	591	81141	0	0.408382	587.715	0.828635	103.711	20.3644	37.8079	194.475	0.962063	51.3847	11.7875	20.3079	0.580437	0.00130931	0.00235282	0.0712896	0.0037865	0.022445	0.0135004	0.00450128	0.0224653	0.0285654	0.00271362	0.188724	0.024767	0.0503959	0.0521379	0.0468174	0.0471411	816.904	817	111099	0	0.599343	670.105	655	184279	0.000681109	0.00113415	0.0268292	0.00158127	0.00688351	0.00543301	0.00196076	0.00707274	0	0
116507	5	8	1	1	6	245	64	613	[43,587,94,634]	-1846.71	-85.57			WT2_LACZ_2	5000	1200.28	1123	244857	291.713	0.894999	67.6488	14.9945	27.7317	0.540697	273	265	4414.19	3466	900495	1	3.67764	2316.54	0.828161	206.02	37.6804	68.8704	291.713	0.894999	67.6488	14.9945	27.7317	0.540697	0.00215287	0.00221998	0.0591981	0.00617341	0.0111229	0.0102204	0.00734397	0.0118596	0.0223592	0.00263402	0.132991	0.0219532	0.0353538	0.0391129	0.0380284	0.0335193	1249.37	1156	254871	0	1.11253	683.388	659	967677	0.00126283	0.00122168	0.0274268	0.00187558	0.00724641	0.00702158	0.00270069	0.00744923	1	1
116508	5	8	1	1	6	246	252	623	[236,607,268,639]	-1623.62	-98.24			WT2_LACZ_2	5000	1040.53	1005	156079	214.495	0.918018	56.5538	13.3713	20.1113	0.664864	274	266	465.42	462	69813	0	0.447293	809.36	0.711005	141.841	23.5929	39.6666	214.495	0.918018	56.5538	13.3713	20.1113	0.664864	0.00191709	0.00186945	0.0365593	0.00576304	0.00851061	0.00801842	0.00676061	0.00920231	0.0172789	0.000955348	0.120025	0.0227927	0.028765	0.0312081	0.0346529	0.0261408	677.093	676	101564	0	0.673725	634.565	631	263979	0.000831106	0.00095629	0.0108897	0.00171507	0.00256604	0.00239523	0.00221834	0.00310794	0	0
116509	5	8	1	1	6	247	124	625	[108,604,140,645]	-1777.77	-101.41			WT2_LACZ_2	5000	1271.61	1202	241605	271.693	0.936979	62.3612	14.4215	23.843	0.604852	275	267	596.868	591	113405	0	0.469382	1301.27	0.901074	141.915	27.769	52.927	271.693	0.936979	62.3612	14.4215	23.843	0.604852	0.0033605	0.00175035	0.0677912	0.00505167	0.0102998	0.0103301	0.00725984	0.0107204	0.0217807	0.00339861	0.131144	0.024455	0.0371288	0.0356874	0.0404886	0.0357586	830.279	824	157753	0	0.690748	682.871	665	491667	0.00133713	0.000973767	0.0245793	0.00210609	0.00368724	0.00456099	0.00298753	0.00408321	0	0
116510	5	8	1	1	6	248	151	624	[138,610,163,642]	-1747.03	-103.73			WT2_LACZ_2	5000	1372.12	1167	216795	225.934	0.940917	56.6298	13.3713	21.1501	0.632209	276	268	665.734	659	105186	0	0.485186	850.829	0.946441	109.253	27.8186	41.5596	225.934	0.940917	56.6298	13.3713	21.1501	0.632209	0.000752277	0.00170524	0.0687828	0.00348743	0.0153922	0.0142159	0.00374387	0.0151146	0.0259478	0.000536516	0.163241	0.0207481	0.0449311	0.0452395	0.0401482	0.0400611	801.816	802	126687	0	0.687075	659.46	650	288184	0.000474151	0.0010748	0.0208965	0.00122625	0.0046918	0.00508327	0.00147209	0.00503698	0	0
116511	5	8	1	1	6	249	282	625	[268,616,291,634]	-1590.85	-101.49			WT2_LACZ_2	5000	1231.8	1102	171220	198.765	0.94222	53.0423	12.9518	18.4805	0.700836	277	269	473.899	472	65872	0	0.384721	427.559	0.865357	84.7047	17.7103	29.7097	198.765	0.94222	53.0423	12.9518	18.4805	0.700836	0.00161025	0.00185864	0.0348392	0.00313294	0.0175348	0.0105072	0.00407341	0.0174718	0.0173327	0.00246826	0.169383	0.0309689	0.041577	0.0473149	0.0421202	0.038636	685.561	683	95293	0	0.622106	655.013	635	104802	0.00232244	0.000983825	0.0175377	0.00248873	0.00438768	0.00436174	0.004182	0.00475592	0	0
116512	5	8	1	1	6	250	579	625	[566,601,593,648]	-1233.11	-103.29			WT2_LACZ_2	5000	1273.39	1170	233030	261.683	0.983413	58.3119	14.9945	20.8325	0.719763	278	270	624.967	616	114369	0	0.490791	1036.72	0.747752	152.644	28.2311	59.9597	261.683	0.983413	58.3119	14.9945	20.8325	0.719763	0.00145227	0.00191621	0.0530551	0.00696186	0.0127213	0.00946356	0.00750528	0.0131276	0.0208814	0.0019293	0.151876	0.0244494	0.0442122	0.0410197	0.0391683	0.040617	870.377	832	159279	0	0.743912	650.12	642	352365	0.00025503	0.00103199	0.01817	0.00109851	0.00452758	0.00529392	0.00117849	0.00487775	0	0
116513	5	8	1	1	6	251	312	628	[290,612,329,643]	-1556.74	-105.57			WT2_LACZ_2	5000	960.125	948	168982	251.674	0.96104	58.517	14.4215	19.6609	0.73351	279	271	2553.65	1995	449442	1	2.6597	1319.86	0.865626	148.778	33.2094	49.513	251.674	0.96104	58.517	14.4215	19.6609	0.73351	0.00125872	0.00253647	0.036812	0.00487014	0.00820438	0.00666106	0.0054331	0.00958515	0.0139338	0.00205603	0.103155	0.0247527	0.0284167	0.0287443	0.0336994	0.0270779	892.426	823	157067	0	0.941378	652.384	642	487331	0.000253737	0.00133864	0.0156922	0.00115807	0.00511272	0.00484679	0.0012487	0.0056754	0	0
116514	5	8	1	1	6	252	95	637	[88,630,101,646]	-1813.58	-118.46			WT2_LACZ_2	5000	1979.87	1653	209866	151.576	0.977916	44.6292	11.7875	15.369	0.766963	280	272	607.66	599	64412	0	0.30692	235.944	0.960966	56.6632	14.9945	20.8325	151.576	0.977916	44.6292	11.7875	15.369	0.766963	0.000320462	3.74136e-06	0.0847206	0.00111512	0.0486352	0.0373988	0.00125638	0.0418802	0.0320814	0	0.310074	0.0425152	0.121981	0.109275	0.0647144	0.106437	701.821	699	74393	0	0.424574	634.763	635	37451	0.000644329	0.000564727	0.0178537	0.000769277	0.00702744	0.00840492	0.00124456	0.00665671	0	0
116515	5	8	1	1	6	253	280	644	[267,632,307,661]	-1587.77	-126.06			WT2_LACZ_2	5000	1406.08	1304	194039	197.335	0.960478	51.8465	13.3713	18.8064	0.710998	281	273	623.652	610	86064	0	0.44354	950.926	0.810013	134.954	24.8928	49.4106	197.335	0.960478	51.8465	13.3713	18.8064	0.710998	0.000842345	0.00147973	0.0453185	0.00260544	0.012077	0.0106611	0.00303078	0.0120586	0.0273931	0.000240197	0.183358	0.025313	0.0510533	0.0482648	0.0455517	0.0448589	819.942	801	113152	0	0.62879	670.954	664	353593	0.000317533	0.00103693	0.0170228	0.00153199	0.00384687	0.00374674	0.00162436	0.00431558	0	0
116516	5	8	1	1	6	254	211	646	[196,633,229,667]	-1674.84	-130.55			WT2_LACZ_2	5000	1404.53	1233	254220	258.823	0.889783	64.0948	12.9518	24.6109	0.526261	282	274	654.276	660	118424	0	0.465833	1108.22	0.855368	137.964	28.9289	48.7223	258.823	0.889783	64.0948	12.9518	24.6109	0.526261	0.000572924	0.00260244	0.0547853	0.0034987	0.00994856	0.0114437	0.00354016	0.011065	0.0270393	0.00212445	0.18089	0.0260289	0.0568021	0.0624579	0.0453009	0.0519315	906.138	893	164011	0	0.734905	669.598	657	397741	0.000258781	0.00140271	0.022104	0.00130076	0.00528053	0.004993	0.00137814	0.00587127	0	0
116517	5	8	1	1	6	255	596	664	[579,628,615,685]	-1211.69	-143.96			WT2_LACZ_2	5000	1278.51	1184	209675	234.514	0.962255	56.4156	14.4215	22.2031	0.649525	284	275	619.018	594	101519	0	0.484173	1635.88	0.713903	200.836	29.5422	78.6742	234.514	0.962255	56.4156	14.4215	22.2031	0.649525	0.0015959	0.00181163	0.0391498	0.00418369	0.00800792	0.00891633	0.00508314	0.00862145	0.020627	0.00128044	0.15438	0.0233508	0.0406934	0.0402121	0.0379406	0.0368301	802.982	771	131689	0	0.678194	642.428	636	629579	0.000500553	0.00104306	0.0119116	0.00132945	0.00248621	0.00331453	0.0016054	0.00307197	0	1
116518	5	8	1	1	6	256	296	664	[279,647,309,680]	-1573.36	-148.17			WT2_LACZ_2	5000	1522.19	1370	216151	203.055	0.96131	52.547	12.9518	19.9572	0.648977	285	276	656.049	658	93159	0	0.43099	913.747	0.848472	126.293	26.119	44.3732	203.055	0.96131	52.547	12.9518	19.9572	0.648977	0.00047543	0.0023485	0.0619214	0.00313054	0.0141714	0.014293	0.00313301	0.0147686	0.0302114	0.00275816	0.199729	0.0224536	0.0570884	0.0594768	0.0461464	0.0523692	787.972	786	111892	0	0.575162	677.801	669	336867	0.000649454	0.000960691	0.0152571	0.00126506	0.00310103	0.00401486	0.00168651	0.00355061	0	0
116519	5	8	1	1	6	257	620	663	[610,640,630,680]	-1185.16	-146.2			WT2_LACZ_2	5000	1256.27	1066	175878	200.195	0.932697	53.7763	11.0525	22.2031	0.497789	286	277	553.186	547	77446	0	0.440339	470.458	0.651083	118.094	14.0026	52.2844	200.195	0.932697	53.7763	11.0525	22.2031	0.497789	0.00238163	0.00088369	0.0246583	0.00510837	0.0108368	0.00791527	0.00657273	0.0104964	0.0202731	0.00131594	0.178433	0.0274376	0.0495871	0.0532206	0.0406711	0.0456715	668.036	669	93525	0	0.626675	632.556	628	119553	0.000418086	0.000870544	0.00850669	0.00151638	0.00140463	0.00267699	0.00169789	0.00199228	0	0
116520	5	8	1	1	6	258	921	665	[907,639,932,696]	-827.3	-156.11			WT2_LACZ_2	5000	1467.73	1296	250981	244.524	0.951317	58.2694	14.7863	21.4251	0.690139	287	278	525.152	521	89801	0	0.3578	866.558	0.616003	169.403	16.28	73.4143	244.524	0.951317	58.2694	14.7863	21.4251	0.690139	0.00253299	0.000524399	0.0167823	0.00372601	0.00527501	0.00502085	0.0054455	0.00518028	0.0245727	0.000757159	0.18017	0.0209405	0.054057	0.0529768	0.039829	0.0490117	683.719	675	116916	0	0.527561	645.172	644	280650	0.00127248	0.000580546	0.00796507	0.00211017	0.00168006	0.00211342	0.00295387	0.00198446	0	0
116521	5	8	1	1	6	259	234	658	[221,640,251,691]	-1642.87	-151.18			WT2_LACZ_2	5000	1294.39	1199	201925	223.074	0.876613	60.3979	13.3713	20.4422	0.654102	288	279	601.571	595	93845	0	0.464752	1550.08	0.763298	182.847	28.4257	66.5963	223.074	0.876613	60.3979	13.3713	20.4422	0.654102	0.00242558	0.00188398	0.0373456	0.00532003	0.00928816	0.00756654	0.00673795	0.0098971	0.0261328	0.000339672	0.152794	0.0232581	0.0440708	0.0370886	0.042445	0.0393018	898.513	878	140168	0	0.749385	657.02	652	609715	0.000395647	0.00089531	0.0125903	0.00118502	0.00400029	0.00373333	0.00137511	0.00431785	0	1
116522	5	8	1	1	6	260	501	664	[487,649,514,681]	-1326.53	-151.01			WT2_LACZ_2	5000	1418.07	1304	208457	210.205	0.952529	53.957	14.0026	18.7836	0.74547	289	280	626.367	627	92076	0	0.441703	857.978	0.827139	125.535	25.5645	41.5596	210.205	0.952529	53.957	14.0026	18.7836	0.74547	0.000575081	0.00143823	0.0488338	0.00225846	0.0147544	0.0126049	0.00248589	0.0143654	0.0277023	0.00167836	0.185435	0.0261402	0.0582948	0.0468853	0.0471396	0.0525982	906.068	888	133192	0	0.694837	667.898	664	302558	0.000201767	0.00109307	0.0182749	0.000703492	0.00645112	0.00563828	0.00078415	0.00668606	0	0
116523	5	8	1	1	6	261	154	667	[130,641,172,688]	-1744.12	-151.78			WT2_LACZ_2	5000	918.179	878	158845	247.384	0.684938	81.4028	14.0026	26.7818	0.52284	290	281	526.994	532	91170	0	0.573956	1581.54	0.777837	181.241	31.0715	58.4377	247.384	0.684938	81.4028	14.0026	26.7818	0.52284	0.00208666	0.00160816	0.0321519	0.00459506	0.00596407	0.00597113	0.00584955	0.00668587	0.0154133	0.00229106	0.0895277	0.023337	0.0255218	0.0283305	0.0336285	0.0247848	813.249	802	140692	0	0.926251	640.806	637	597872	0.000704444	0.00105343	0.0118734	0.00138219	0.00342118	0.00334578	0.00182222	0.00391747	0	1
116524	5	8	1	1	6	262	218	667	[210,660,227,679]	-1665.9	-155.79			WT2_LACZ_2	5000	1145.98	1118	193670	241.664	0.925776	59.5257	14.0026	21.1156	0.663139	291	282	527.207	529	89098	0	0.460051	347.481	0.882644	74.8661	17.7103	25.9545	241.664	0.925776	59.5257	14.0026	21.1156	0.663139	0.000608317	0.00230789	0.0266845	0.00106422	0.0210328	0.00829443	0.00149049	0.0208899	0.021066	0.00191205	0.111608	0.0188409	0.0239244	0.0301466	0.0345222	0.0227057	670.107	669	113248	0	0.59938	651.541	654	48214	0.000244631	0.0012963	0.00813358	0.00116827	0.00273137	0.00221209	0.00123825	0.00351022	0	0
116525	5	8	1	1	6	263	482	688	[450,662,517,719]	-1349.58	-179.8			WT2_LACZ_2	5000	1354.09	1406	358835	378.94	0.968369	71.2606	19.324	24.4319	0.790934	292	283	636.691	650	168723	0	0.470197	3243.16	0.650135	310.517	41.4496	88.3618	378.94	0.968369	71.2606	19.324	24.4319	0.790934	0.00199939	0.00205473	0.0370678	0.00545388	0.00754925	0.0063687	0.00658289	0.00854431	0.0206301	0.00292273	0.133262	0.0226732	0.0410831	0.0318759	0.0375897	0.0393145	952.925	948	252525	0	0.677756	663.441	648	1328870	0.000936102	0.000933223	0.0140952	0.00173311	0.00315916	0.0027966	0.00233247	0.00361901	0	1
116526	5	8	1	1	6	264	86	685	[70,669,101,701]	-1824.68	-174.07			WT2_LACZ_2	5000	1311.21	1250	201927	220.214	0.948969	55.434	13.1539	20.8337	0.631378	293	284	585.097	576	90105	0	0.446226	1155.41	0.924823	130.291	32.2013	44.6826	220.214	0.948969	55.434	13.1539	20.8337	0.631378	0.00215784	0.00227724	0.0626013	0.00553105	0.0106452	0.011504	0.00670999	0.0114748	0.0253993	0.000668332	0.168766	0.0255725	0.0470855	0.0439621	0.0439891	0.042329	927.364	888	142814	0	0.741891	654.425	638	427994	0.000463479	0.00139521	0.0247686	0.00136325	0.00576111	0.00618682	0.00159939	0.00627312	0	0
116527	5	8	1	1	6	265	219	688	[207,674,229,712]	-1667.54	-182.44			WT2_LACZ_2	5000	1044.94	968	211078	288.853	0.753169	79.9928	13.636	27.4761	0.496285	294	285	525.079	519	106066	0	0.502497	629.184	0.594524	149.563	15.5455	51.3251	288.853	0.753169	79.9928	13.636	27.4761	0.496285	0.0024197	0.00104258	0.0108414	0.0032453	0.0043913	0.00443971	0.00489457	0.00479318	0.0163262	0.00345115	0.104866	0.0191425	0.0284368	0.0370658	0.0307673	0.0281346	660.03	662	133326	0	0.681849	638.933	638	152066	0.00124468	0.000714325	0.00757733	0.0020964	0.00139013	0.00243734	0.00292392	0.00187	0	0
116528	5	8	1	1	6	266	601	686	[587,672,619,712]	-1208.43	-182.09			WT2_LACZ_2	5000	1025.98	883	248287	346.051	0.701154	94.0506	12.7436	42.0931	0.302747	295	286	523.826	520	126766	0	0.510562	908.027	0.562293	189.973	17.6627	53.0002	346.051	0.701154	94.0506	12.7436	42.0931	0.302747	0.00197889	0.00119063	0.0162386	0.00305033	0.00652979	0.00431669	0.00441273	0.00687957	0.0134026	0.00102424	0.11096	0.0226198	0.0304453	0.0345058	0.0316077	0.0279059	655.93	650	158735	0	0.742842	633.763	633	249069	0.000853912	0.000906916	0.0081436	0.00191921	0.00161521	0.00239519	0.00242526	0.00218489	0	0
116529	5	8	1	1	6	267	971	704	[938,666,996,720]	-774.37	-188.56			WT2_LACZ_2	5000	939.667	816	307271	467.598	0.678602	112.96	13.1539	47.3274	0.277935	296	287	545.547	542	178394	0	0.580575	2036.27	0.585726	273.104	25.2259	82.0781	467.598	0.678602	112.96	13.1539	47.3274	0.277935	0.00146341	0.00136259	0.00878665	0.00242217	0.0035875	0.00329736	0.0033932	0.00435461	0.0135504	0.00185845	0.0749767	0.0177507	0.0212101	0.0214085	0.0272933	0.0205262	705.526	694	230707	0	0.864615	650.345	641	713428	0.000935772	0.000865194	0.00801306	0.00162591	0.00174294	0.0020857	0.00223169	0.00227806	0	1
116530	5	8	1	1	6	268	171	690	[163,681,176,709]	-1723.85	-185.27			WT2_LACZ_2	5000	1559.96	1316	166916	153.006	0.945963	46.3538	10.7623	18.8026	0.572383	297	288	588.234	562	62941	0	0.377082	318.882	0.743198	85.1756	12.9518	37.0226	153.006	0.945963	46.3538	10.7623	18.8026	0.572383	0.0027489	0.000160909	0.0386215	0.00576564	0.0187278	0.0102565	0.00739669	0.0171973	0.0332609	0.000294961	0.24659	0.0307628	0.0832155	0.0886244	0.0554764	0.0739213	696.963	687	74575	0	0.529607	624.353	624	72425	9.45722e-05	0.00112243	0.0145964	0.00107495	0.00304357	0.0053216	0.00101194	0.00366609	0	0
116531	5	8	1	1	6	269	928	694	[918,666,944,710]	-813.59	-178.14			WT2_LACZ_2	5000	1284.55	1217	163138	181.605	0.947961	50.394	11.7875	19.5914	0.601666	299	290	662.11	669	84088	0	0.515441	850.829	0.763394	135.449	20.2621	56.7153	181.605	0.947961	50.394	11.7875	19.5914	0.601666	0.00209576	0.000566552	0.0532736	0.00357456	0.0216115	0.0154572	0.00495521	0.0196696	0.0303175	0	0.1644	0.0215538	0.0420582	0.0406119	0.0448718	0.0370395	1026.56	985	130373	0	0.843516	658.365	657	308115	0.000388811	0.000568872	0.022564	0.0012542	0.0104966	0.0075515	0.00144573	0.00973272	0	0
116532	5	8	1	1	6	270	579	694	[566,682,591,719]	-1235.39	-191.97			WT2_LACZ_2	5000	1234.07	997	256687	297.433	0.827285	73.8999	13.1539	31.023	0.424005	300	291	507.885	502	105640	0	0.411552	830.809	0.694225	147.182	22.8463	45.7023	297.433	0.827285	73.8999	13.1539	31.023	0.424005	0.00119886	0.00189216	0.0157345	0.00295415	0.00626006	0.00452164	0.00366	0.00719736	0.0178411	0.00194159	0.162037	0.0236668	0.0544581	0.04827	0.0357641	0.0504958	641.846	641	133504	0	0.643777	623.627	623	232613	0.000598845	0.000972276	0.00626598	0.00121894	0.00212515	0.00208405	0.00158069	0.00269704	0	0
116533	5	8	1	1	6	271	284	700	[269,677,296,726]	-1588.22	-191.26			WT2_LACZ_2	5000	1257.91	1141	202524	230.224	0.915822	58.7312	14.4614	20.7473	0.697026	301	292	601.634	580	96863	0	0.478279	1041.01	0.732092	156.231	23.8291	63.2392	230.224	0.915822	58.7312	14.4614	20.7473	0.697026	0.00258084	0.00272822	0.0573342	0.00626284	0.0133783	0.0115729	0.00775656	0.0143428	0.0220573	0.00885693	0.162975	0.0343033	0.0475	0.0548281	0.0488892	0.049508	759.826	754	122332	0	0.66593	645.637	641	366076	0.000819945	0.00068614	0.0149941	0.00157642	0.00363453	0.0041577	0.00208406	0.00379696	0	0
116534	5	8	1	1	6	272	301	704	[295,691,307,718]	-1566.54	-198.75			WT2_LACZ_2	5000	1459.95	1212	167894	164.446	0.967838	46.9693	11.0279	17.1068	0.644651	302	293	551.678	538	63443	0	0.377875	290.283	0.729574	82.784	13.1539	35.9683	164.446	0.967838	46.9693	11.0279	17.1068	0.644651	0.00290073	0.00021047	0.0308503	0.0057745	0.0108112	0.0119814	0.00774534	0.0097056	0.0251008	0	0.221843	0.0259734	0.062614	0.0822804	0.0444109	0.0542429	681.452	669	78367	0	0.562254	627.227	623	55196	0.000521138	0.00103709	0.00992992	0.00142609	0.00284288	0.00360916	0.0017119	0.0033264	0	0
116535	5	8	1	1	6	273	700	668	[665,601,750,726]	-1088.44	-153.43			WT2_LACZ_2	5000	1108.73	985	536623	692.103	0.749998	124.345	19.4864	48.6154	0.400828	303	294	2039.28	1076	987013	1	1.8393	5094.96	0.465214	543.904	38.8097	165.196	692.103	0.749998	124.345	19.4864	48.6154	0.400828	0.00173091	0.00162138	0.0279872	0.00375199	0.00479817	0.00583974	0.00477914	0.00563754	0.011997	0.002657	0.0990065	0.0152823	0.0256111	0.0307085	0.0235544	0.0250267	947.351	780	458518	0	0.961778	650.981	639	2004370	0.00081804	0.000841196	0.0126684	0.00146208	0.0027284	0.00303504	0.00199022	0.00313725	1	1
116536	5	8	1	1	6	274	245	719	[228,689,263,741]	-1631.02	-213.92			WT2_LACZ_2	5000	1255.84	1184	286332	326.032	0.945715	67.6822	15.7295	24.1583	0.6511	304	295	578.632	561	131928	0	0.460752	1738.84	0.806174	183.36	35.4995	70.9751	326.032	0.945715	67.6822	15.7295	24.1583	0.6511	0.00174491	0.00201314	0.0395506	0.00380611	0.00627595	0.00716965	0.00484346	0.00724954	0.0195275	0.00239602	0.134696	0.0208853	0.0394813	0.0392077	0.0350083	0.0374359	816.39	821	186137	0	0.689519	659.345	645	651433	0.00054295	0.00108641	0.0167551	0.00172213	0.00293528	0.00374898	0.00198269	0.00350148	0	1
116537	5	8	1	1	6	275	457	731	[448,716,466,747]	-1380.24	-228.73			WT2_LACZ_2	5000	1386.36	1231	189931	195.905	0.887807	55.8868	10.9095	22.4206	0.486585	305	296	562.058	570	77002	0	0.405421	466.168	0.772403	99.0905	14.0026	42.6195	195.905	0.887807	55.8868	10.9095	22.4206	0.486585	0.00139834	0.000702629	0.0291936	0.00325726	0.0133282	0.00827217	0.00405397	0.0128517	0.0337612	0.00258541	0.197663	0.0276273	0.0607802	0.063518	0.0531127	0.0561249	666.438	664	91302	0	0.541379	633.635	633	119757	0.000593383	0.00127811	0.00886105	0.00179989	0.00196951	0.0026716	0.00208734	0.00282868	0	0
116538	5	8	1	1	6	276	144	731	[127,711,170,756]	-1750.57	-229.7			WT2_LACZ_2	5000	1452.24	1392	212027	208.775	0.952474	53.7763	12.9518	21.1619	0.612031	306	297	1402.27	1275	204731	0	0.965589	1796.03	0.793593	189.306	33.0755	65.951	208.775	0.952474	53.7763	12.9518	21.1619	0.612031	0.00172373	0.00226613	0.0395873	0.00426404	0.00801471	0.00811483	0.00525112	0.00905069	0.0307442	0.0030955	0.188203	0.0305352	0.0600103	0.0472913	0.0531104	0.0556072	1005.55	959	146810	0	0.722376	647.143	641	718329	0.00069542	0.000994601	0.016067	0.00149759	0.00481975	0.00427426	0.00191594	0.00513849	0	1
116539	5	8	1	1	6	277	518	730	[495,712,532,752]	-1312.12	-229.81			WT2_LACZ_2	5000	1537.99	1313	233774	217.355	0.95276	54.8537	13.1539	19.1701	0.686167	307	298	707.842	729	107592	0	0.460239	1365.62	0.74291	176.333	28.3204	59.2967	217.355	0.95276	54.8537	13.1539	19.1701	0.686167	0.00393785	0.00185596	0.0452333	0.00598468	0.0112474	0.0113069	0.00859282	0.0116285	0.0210178	0.000126954	0.21004	0.0313417	0.0708185	0.0721199	0.0457916	0.0628326	791.303	800	120278	0	0.602668	665.508	646	534403	0.00133343	0.000800735	0.0226796	0.0021823	0.00443666	0.00605183	0.00302739	0.00457663	0	0
116540	5	8	1	1	6	278	59	739	[44,727,70,755]	-1857.32	-241.04			WT2_LACZ_2	5000	1559.77	1685	385263	353.201	0.988079	67.4255	17.9372	23.7505	0.755234	308	299	598.761	595	147894	0	0.383878	664.933	0.853966	107.042	22.8628	35.8148	353.201	0.988079	67.4255	17.9372	23.7505	0.755234	0.00108209	0.000730868	0.0304687	0.00164972	0.0178286	0.00873263	0.0023901	0.0167886	0.0214176	0.00378793	0.162406	0.0333944	0.0417631	0.0329791	0.0476336	0.0406182	756.773	766	186923	0	0.449124	697.688	696	152096	0.000944589	0.00139816	0.0165849	0.00289365	0.00226202	0.00325485	0.00335815	0.00319189	0	0
116541	5	8	1	1	6	279	655	770	[642,713,670,786]	-1142.68	-255.04			WT2_LACZ_2	5000	991.961	907	228151	328.892	0.731088	87.9351	13.1539	31.7137	0.414771	309	300	553.722	548	127356	0	0.558209	1870.39	0.651267	235.403	26.119	90.8721	328.892	0.731088	87.9351	13.1539	31.7137	0.414771	0.00184966	0.00152925	0.0274869	0.00327725	0.00557236	0.00501773	0.00445421	0.00624894	0.0139026	0.00336083	0.0783631	0.0155511	0.0216835	0.0255597	0.0256412	0.0220356	773.074	749	177807	0	0.852342	648.429	641	699007	0.00082642	0.000856121	0.0100474	0.00151276	0.00226301	0.00228794	0.00204942	0.00273397	0	1
116542	5	8	1	1	6	280	320	759	[300,720,345,791]	-1540.38	-259.4			WT2_LACZ_2	5000	1180.7	1033	460472	557.686	0.821937	101.85	17.9372	41.2112	0.43525	311	302	558.146	540	217677	0	0.472726	2695.48	0.773847	237.831	37.1473	90.8756	557.686	0.821937	101.85	17.9372	41.2112	0.43525	0.00186065	0.00201745	0.0345924	0.0040802	0.00618935	0.00662029	0.00516979	0.00721548	0.0146843	0.00220977	0.112393	0.0157141	0.025075	0.0253186	0.026609	0.0245183	710.472	690	277084	0	0.687775	632.163	627	945084	0.000727577	0.00118326	0.00891028	0.00150959	0.0023316	0.00251921	0.00195701	0.00306095	0	1
116543	5	8	1	1	6	281	677	739	[663,710,693,766]	-1119.51	-237.55			WT2_LACZ_2	5000	1012.19	956	180170	254.534	0.854682	66.1718	12.9518	26.0641	0.496919	312	303	640.006	632	113921	0	0.632297	1404.22	0.718676	184.837	28.9289	69.2686	254.534	0.854682	66.1718	12.9518	26.0641	0.496919	0.00124401	0.00176427	0.0282849	0.00259911	0.00456658	0.00476089	0.00334873	0.00556506	0.0125105	0.00287394	0.074208	0.0149073	0.0226966	0.0215461	0.0241337	0.0227602	860.983	848	153255	0	0.90061	672.343	667	540564	0.000453116	0.000880585	0.0116218	0.00131781	0.00271581	0.00244585	0.00155673	0.00316411	0	0
116544	5	8	1	1	6	282	113	743	[107,736,120,751]	-1790.75	-244.13			WT2_LACZ_2	5000	1710.68	1614	206992	173.026	0.981526	47.5071	12.7436	17.379	0.733276	313	304	576.091	584	69707	0	0.336762	233.084	0.984507	54.9721	14.9945	19.6609	173.026	0.981526	47.5071	12.7436	17.379	0.733276	0	2.01332e-05	0.0876299	0	0.0525666	0.0308968	0	0.0459777	0.0306557	4.34776e-05	0.244815	0.036051	0.064483	0.0593686	0.057979	0.0566147	708.471	703	85725	0	0.438954	658.881	655	27673	0	0.000892801	0.0197014	0.00131871	0.00355319	0.00523329	0.0011706	0.00390277	0	0
116545	5	8	1	1	6	283	951	752	[933,703,971,770]	-789.02	-242.62			WT2_LACZ_2	5000	969.074	968	117258	173.026	0.9591	48.6179	10.7623	18.4805	0.582361	314	305	539.752	537	65310	0	0.556977	1907.57	0.614114	252.114	29.1226	82.7271	173.026	0.9591	48.6179	10.7623	18.4805	0.582361	0.00359281	0.0017483	0.045663	0.00724304	0.00953652	0.00808135	0.00949072	0.0100353	0.023292	0.00137983	0.111358	0.0236239	0.0291756	0.036094	0.0403957	0.026736	772.182	770	93434	0	0.797708	737.567	657	894669	0.00282355	0.000933035	0.0377337	0.00331436	0.0091151	0.00969228	0.00529762	0.00875274	0	1
116546	5	8	1	1	6	284	311	731	[298,720,321,756]	-1557.91	-236.35			WT2_LACZ_2	5000	914.129	827	269668	421.839	0.730159	99.7151	14.0026	40.8266	0.342977	315	306	536.346	521	158222	0	0.586729	693.533	0.790902	118.036	20.3366	48.8208	421.839	0.730159	99.7151	14.0026	40.8266	0.342977	0.00040798	0.00307036	0.0451518	0.00207509	0.0121223	0.00933718	0.0021744	0.0134342	0.012277	0.00163689	0.0798359	0.0152069	0.0169774	0.02286	0.0236504	0.0163166	785.607	744	231754	0	0.949948	642.847	639	122141	0.000232732	0.00214396	0.024292	0.000944971	0.00686304	0.0057248	0.00102533	0.00783673	0	0
116547	5	8	1	1	6	285	233	756	[215,737,248,791]	-1651.02	-264.62			WT2_LACZ_2	5000	1073.34	904	246868	328.892	0.834342	77.0526	14.4215	32.4435	0.444509	316	307	563.461	551	129596	0	0.524961	1179.72	0.651141	186.99	24.7172	69.5224	328.892	0.834342	77.0526	14.4215	32.4435	0.444509	0.00133164	0.00167908	0.0348461	0.0032717	0.00814787	0.00841009	0.0040589	0.00866118	0.0192706	0.00242286	0.127872	0.0194903	0.0429873	0.0438421	0.0335822	0.0399858	738.104	717	169764	0	0.816487	637.659	636	379407	0.000608238	0.000716871	0.0115323	0.00139489	0.00280482	0.00342017	0.00176256	0.0030922	0	0
116548	5	8	1	1	6	286	848	756	[833,747,863,769]	-912.62	-261.29			WT2_LACZ_2	5000	1031.9	942	248689	344.621	0.851277	77.3046	17.1288	25.507	0.671533	317	308	513.61	512	123780	0	0.49773	673.513	0.827248	111.21	20.3288	37.2389	344.621	0.851277	77.3046	17.1288	25.507	0.671533	0.00102377	0.00149242	0.014713	0.00241009	0.00520702	0.00569532	0.00298656	0.0058255	0.0123391	0.00377753	0.0893287	0.0201274	0.0244563	0.0262608	0.0283695	0.0251286	642.145	644	154757	0	0.681683	620.561	620	142729	0.000965507	0.00120122	0.00866315	0.00191015	0.00243587	0.00276515	0.00251056	0.00312992	0	0
116549	5	8	1	1	6	287	757	759	[747,749,765,775]	-1022.96	-266.25			WT2_LACZ_2	5000	1197.24	1044	232264	277.413	0.901354	65.5048	14.4215	24.3593	0.59203	318	309	507.191	507	98395	0	0.423634	469.028	0.847134	90.6259	17.1288	34.5505	277.413	0.901354	65.5048	14.4215	24.3593	0.59203	0.00119981	0.000891009	0.025303	0.003309	0.0112969	0.00747817	0.00397473	0.0107571	0.0196534	0.000928129	0.130033	0.0194813	0.0296072	0.0357137	0.0338468	0.0272903	640.541	636	124265	0	0.613545	620.403	620	83134	0.000721315	0.000749427	0.00678205	0.00130917	0.00204219	0.00223155	0.00175858	0.00245193	0	0
116550	5	8	1	1	6	288	123	766	[114,759,130,780]	-1780.27	-272.44			WT2_LACZ_2	5000	1570.72	1404	201052	183.035	0.994849	48.2076	13.1539	16.4222	0.800986	319	310	586.516	587	75074	0	0.373406	326.032	0.7823	81.8204	16.1861	26.6914	183.035	0.994849	48.2076	13.1539	16.4222	0.800986	0.000822984	0.000448558	0.0421825	0.00122221	0.0300933	0.0169042	0.00181049	0.0270535	0.0291258	0.00117709	0.23286	0.0326654	0.0608683	0.0681602	0.0534287	0.0546368	701.156	695	89748	0	0.499399	664.96	665	66496	0.000382837	0.00139407	0.0120164	0.000997253	0.00366885	0.00359958	0.00120665	0.00436137	0	0
116551	5	8	1	1	6	289	258	765	[243,746,275,783]	-1616.13	-270.42			WT2_LACZ_2	5000	1130.76	955	376543	476.178	0.766247	100.953	15.7295	34.502	0.455901	320	311	603.408	599	200935	0	0.533631	1272.67	0.92577	136.603	36.2584	46.9996	476.178	0.766247	100.953	15.7295	34.502	0.455901	0.00182216	0.00194567	0.0533942	0.00658569	0.0104783	0.00990346	0.00739164	0.0110612	0.0139789	0.00259954	0.109043	0.0157149	0.0291806	0.035634	0.0258445	0.0277112	801.886	727	267028	0	0.839671	664.519	649	370137	0.000340447	0.000997548	0.0208741	0.00173046	0.004127	0.00477891	0.0018283	0.00453356	0	0
116552	5	8	1	1	6	290	36	766	[27,756,46,778]	-1883.7	-272.49			WT2_LACZ_2	5000	1842.72	1569	210070	163.016	0.957704	47.2594	10.7623	17.1068	0.629123	321	312	718.316	725	81888	0	0.389813	477.608	0.974235	79.5201	22.473	28.6956	163.016	0.957704	47.2594	10.7623	17.1068	0.629123	0	0	0.198124	0.000534294	0.0851686	0.0693895	0.000467474	0.0737785	0.0335806	0.0118679	0.312633	0.045536	0.106305	0.113707	0.0684681	0.103272	13687	13817	1560320	1	8.72338	1715	1126	377299	0	0.0129818	0.426465	0.00175654	0.243064	0.144242	0.00151714	0.224182	0	0
116553	5	8	1	1	6	291	180	773	[171,761,193,787]	-1712.22	-281.26			WT2_LACZ_2	5000	1864.71	1618	214442	164.446	0.961712	47.2685	12.7436	16.9142	0.753425	322	313	595.861	601	68524	0	0.319546	446.149	0.755705	99.0815	16.764	34.7662	164.446	0.961712	47.2685	12.7436	16.9142	0.753425	0.00273	0.000434084	0.0378077	0.00267011	0.0210917	0.0129689	0.00470205	0.0189563	0.0329432	0	0.270416	0.0316411	0.0914407	0.0905443	0.0560037	0.0793019	721.113	713	82928	0	0.445682	654.442	651	128925	0.00112842	0.00149377	0.0168698	0.00335322	0.00339144	0.00371418	0.00396566	0.00425603	0	0
116554	5	8	1	1	6	292	846	773	[834,765,860,780]	-914.57	-279.12			WT2_LACZ_2	5000	1319.22	1217	275718	298.862	0.872604	70.2301	15.5455	23.843	0.651997	323	314	529.258	527	110615	0	0.401189	380.37	0.828228	83.4754	15.6305	33.9798	298.862	0.872604	70.2301	15.5455	23.843	0.651997	0.0017783	0.00114471	0.0322308	0.00301273	0.02311	0.0117746	0.00414948	0.0218474	0.0196177	0.00521247	0.154002	0.0250964	0.0453658	0.0443109	0.0393375	0.0446146	654.278	645	136744	0	0.537615	642.246	640	36608	0.00189547	0.000925218	0.00728728	0.00198173	0.00172235	0.00163953	0.00338844	0.00232714	0	0
116555	5	8	1	1	6	293	389	775	[370,762,399,817]	-1466.36	-296.32			WT2_LACZ_2	5000	857.785	781	235033	391.81	0.59423	118.083	11.695	41.0877	0.284635	324	315	507.569	495	139074	0	0.591721	1192.59	0.665934	183.831	22.7204	70.0878	391.81	0.59423	118.083	11.695	41.0877	0.284635	0.00208172	0.00143418	0.0321212	0.00347954	0.00556861	0.00696727	0.00481757	0.00614486	0.0144189	0.00262123	0.0769095	0.0171142	0.017654	0.0246581	0.0273638	0.0177115	664.796	651	182154	0	0.851211	623.145	622	348961	0.000669786	0.00107781	0.00914366	0.00171427	0.00239794	0.00259085	0.00209273	0.00302662	0	0
116556	5	8	1	1	6	294	77	786	[64,767,90,805]	-1835.16	-295.8			WT2_LACZ_2	5000	1558.43	1382	185453	170.166	0.983636	47.0118	12.7436	16.4222	0.775999	325	316	593.042	591	70572	0	0.380538	1091.06	0.908533	128.881	27.9172	50.3314	170.166	0.983636	47.0118	12.7436	16.4222	0.775999	0.00297119	0.00136756	0.0608489	0.00622949	0.0122935	0.0104847	0.0080295	0.0123287	0.0331629	0.0035054	0.249905	0.0352012	0.0730253	0.0727898	0.0594853	0.0669531	791.639	781	94205	0	0.572821	633.589	629	408031	0.000359956	0.000909538	0.0144889	0.00147083	0.00339245	0.00392368	0.00161409	0.00380051	0	0
116557	5	8	1	1	6	295	1069	782	[1063,774,1076,790]	-646.87	-290.77			WT2_LACZ_2	5000	1655.23	1570	187041	161.586	0.967653	46.568	12.7436	16.8357	0.75694	326	317	569.77	580	64384	0	0.344224	250.244	0.952889	58.8497	14.4215	21.6603	161.586	0.967653	46.568	12.7436	16.8357	0.75694	3.12662e-05	0.000303458	0.0805541	0.000417695	0.0516182	0.030422	0.000391968	0.0453784	0.0432117	0.00377899	0.257999	0.0432826	0.0845925	0.0825953	0.0743316	0.0772798	729.611	721	82446	0	0.46472	669.597	664	41515	0.00381627	0.00143937	0.0245756	0.00279852	0.00471977	0.00535294	0.00577685	0.00543952	0	0
116558	5	8	1	1	6	296	472	793	[460,770,488,812]	-1359.11	-301.66			WT2_LACZ_2	5000	1229.77	1022	270549	314.592	0.824769	76.2336	13.1539	30.5675	0.430324	328	319	504.959	504	111091	0	0.410613	1068.18	0.699207	165.7	23.4739	55.2369	314.592	0.824769	76.2336	13.1539	30.5675	0.430324	0.00212307	0.00151742	0.0174151	0.00376455	0.00598639	0.00489807	0.00514187	0.006678	0.0188943	0.00167454	0.143756	0.0230654	0.0395622	0.0452401	0.0364508	0.0364029	645.836	648	142084	0	0.631934	635.197	634	334749	0.00129352	0.000700258	0.00742413	0.00180707	0.00167173	0.00227509	0.00269765	0.00208842	0	0
116559	5	8	1	1	6	297	764	789	[752,754,781,820]	-1009.93	-292.29			WT2_LACZ_2	5000	965.683	834	347646	514.787	0.551854	145.745	12.9518	56.9298	0.227504	329	320	475.439	473	171158	0	0.492334	1136.82	0.565561	211.335	17.9372	84.4076	514.787	0.551854	145.745	12.9518	56.9298	0.227504	0.00154668	0.00158999	0.0131897	0.00279624	0.00553456	0.00383556	0.00380854	0.00632118	0.0150898	0.00244195	0.0980076	0.0181778	0.0244773	0.0307495	0.0288625	0.0239084	632.156	625	227576	0	0.75798	612.874	612	266600	0.0008223	0.000823922	0.0061986	0.00139537	0.00180504	0.00205113	0.00192631	0.0022889	0	0
116560	5	8	1	1	6	298	925	789	[915,782,933,797]	-819.98	-298.84			WT2_LACZ_2	5000	1556.41	1484	210115	193.045	0.986224	49.9412	13.1539	18.0385	0.729212	330	321	534.978	532	72222	0	0.343726	275.983	0.911759	64.5901	16.0186	23.451	193.045	0.986224	49.9412	13.1539	18.0385	0.729212	0.000266652	0.00060878	0.0649748	0.00156694	0.0469198	0.0238306	0.00168745	0.0422651	0.0380225	0.00419333	0.224541	0.0412913	0.0891891	0.0784617	0.0683121	0.0822724	662.385	662	89422	0	0.446351	665.052	667	38573	0.0010416	0.000163951	0.0106737	0.00366703	0.00083706	0.00289439	0.00414501	0.000883386	0	0
116561	5	8	1	1	6	299	41	793	[26,778,59,813]	-1877.18	-304.68			WT2_LACZ_2	5000	1457.56	1432	217177	213.065	0.971155	53.281	13.542	19.0891	0.709413	331	322	568.987	572	84779	0	0.390368	1199.74	0.897785	136.765	32.1583	47.4679	213.065	0.971155	53.281	13.542	19.0891	0.709413	0.00156371	0.00221006	0.0605725	0.00541453	0.0103647	0.0102553	0.00612882	0.0111964	0.0294587	0.00554628	0.19942	0.0396937	0.058954	0.0482756	0.0604538	0.0572731	832.248	834	124005	0	0.581179	685.794	679	473198	0.000411701	0.00109119	0.0200105	0.00145761	0.00530291	0.00400973	0.00164627	0.00569548	0	0
116562	5	8	1	1	6	300	138	794	[132,788,147,801]	-1760.64	-304.46			WT2_LACZ_2	5000	1964.94	1676	165055	120.117	0.976304	39.7944	9.65939	14.6931	0.657412	332	323	663.381	664	55724	0	0.337609	235.944	0.957347	56.8774	14.9945	20.7103	120.117	0.976304	39.7944	9.65939	14.6931	0.657412	0	0.00039364	0.0819257	0.00010902	0.0483958	0.0324102	9.73467e-05	0.0433499	0.0405541	0.00406653	0.346332	0.0517264	0.112902	0.122514	0.0799343	0.101259	760.774	742	63905	0	0.453922	654.765	648	53036	6.2572e-05	0.000668525	0.0283938	0.000998811	0.0104448	0.0109093	0.000907735	0.00981907	0	0
116563	5	8	1	1	6	301	501	782	[491,757,527,801]	-1320.99	-283.71			WT2_LACZ_2	5000	1281.59	990	340903	380.37	0.732476	94.3876	14.9945	33.7803	0.443882	333	324	507.444	492	134980	0	0.395948	839.389	0.555047	185.036	16.1861	68.6135	380.37	0.732476	94.3876	14.9945	33.7803	0.443882	0.00551219	0.000246029	0.0327014	0.00633009	0.00780046	0.00901024	0.0102609	0.00702387	0.0205694	0.00230403	0.136714	0.0179394	0.0364689	0.043602	0.033685	0.0340366	648.549	635	172514	0	0.6551	655.698	655	210479	0.00129026	0.000721193	0.0114742	0.00234745	0.00200659	0.00221964	0.00320486	0.00239629	0	0
116564	5	8	1	1	6	302	117	793	[100,775,137,808]	-1785.88	-304.39			WT2_LACZ_2	5000	1606.85	1405	212104	188.755	0.911249	53.4463	12.9518	17.3256	0.747551	334	325	10063.8	8364	1328420	1	6.26308	1089.63	0.847713	138.037	31.027	48.7864	188.755	0.911249	53.4463	12.9518	17.3256	0.747551	0.000586728	0.00227927	0.0825717	0.00439891	0.0213714	0.0210763	0.00442585	0.0211423	0.0269077	0.00136461	0.239373	0.0309415	0.0723236	0.0735685	0.0505577	0.0642549	1912.46	1675	252445	0	1.36118	676.606	652	426262	0.000234263	0.000720151	0.0463125	0.00095383	0.0218827	0.0135903	0.00104484	0.0200259	0	0
116565	5	8	1	1	6	303	571	796	[548,779,618,821]	-1239.37	-311.25			WT2_LACZ_2	5000	903.192	822	310698	491.908	0.664292	118.355	15.3434	39.7966	0.385545	335	326	490.616	490	168772	0	0.543203	1690.22	0.453243	321.548	23.8291	89.4553	491.908	0.664292	118.355	15.3434	39.7966	0.385545	0.00239667	0.000783626	0.0116214	0.00397045	0.00314515	0.00391308	0.00556922	0.00348623	0.0116134	0.00234374	0.0720528	0.0150724	0.0170924	0.021199	0.0233207	0.0172987	639.203	638	219886	0	0.77762	633.462	632	530841	0.000931857	0.00061964	0.00619688	0.00187156	0.0012843	0.00195405	0.00244786	0.00166679	0	1
116566	5	8	1	1	6	304	792	784	[774,770,805,817]	-984.93	-299.25			WT2_LACZ_2	5000	1000.54	895	194104	277.413	0.807413	73.1261	12.9518	27.7199	0.467238	336	327	470.943	464	91363	0	0.470691	968.086	0.545972	202.019	18.5665	60.2198	277.413	0.807413	73.1261	12.9518	27.7199	0.467238	0.00242603	0.0011041	0.0115185	0.00357666	0.00263221	0.0047162	0.00523501	0.00323953	0.0157146	0.00406941	0.116468	0.0189057	0.0257443	0.0397422	0.029974	0.0263636	615.954	611	119495	0	0.688216	619.083	619	299017	0.000988574	0.00100826	0.00675959	0.00217891	0.00152539	0.00187936	0.00276375	0.00219447	0	0
116567	5	8	1	1	6	305	651	816	[637,797,659,847]	-1151.19	-339.29			WT2_LACZ_2	5000	1080.24	932	239814	317.452	0.710403	88.9076	12.7436	38.5971	0.330169	337	328	539.198	525	119702	0	0.499145	567.696	0.594658	142.035	12.7436	65.1211	317.452	0.710403	88.9076	12.7436	38.5971	0.330169	0.00266048	0.000999052	0.0291674	0.00681499	0.00472201	0.00804471	0.00836094	0.00503826	0.014184	0.00366615	0.138769	0.0271396	0.033961	0.0388166	0.0358692	0.0337822	663.914	649	147389	0	0.712355	627.097	626	109742	0.000806985	0.000505306	0.00933136	0.00224173	0.00176541	0.00308485	0.00265093	0.00194943	0	0
116568	5	8	1	1	6	306	871	810	[864,802,879,829]	-885.17	-328.47			WT2_LACZ_2	5000	1454.35	1425	286506	281.703	0.939164	63.3518	14.0026	24.1583	0.579618	338	329	527.487	526	103915	0	0.362697	424.699	0.854779	85.4657	17.9372	33.6662	281.703	0.939164	63.3518	14.0026	24.1583	0.579618	0.00103068	0.000608595	0.0421284	0.00191668	0.0219322	0.0145669	0.00252987	0.0199902	0.022141	0.00304172	0.161872	0.0323711	0.0468754	0.038801	0.047282	0.0446433	666.574	666	131315	0	0.467771	633.29	633	63329	0.00125574	0.0021901	0.0110989	0.002152	0.00203636	0.00253067	0.00294583	0.0036466	0	0
116569	5	8	1	1	6	307	517	822	[494,789,538,850]	-1307.91	-336.3			WT2_LACZ_2	5000	967.704	858	310633	459.018	0.661488	114.815	15.6305	39.9374	0.391375	339	330	583.863	570	187420	0	0.603349	1848.94	0.695764	219.081	34.0418	78.7482	459.018	0.661488	114.815	15.6305	39.9374	0.391375	0.00173003	0.00257734	0.0377228	0.00394456	0.00759386	0.00754821	0.0049442	0.00892385	0.0138908	0.0025423	0.0818675	0.0164013	0.0197554	0.021453	0.0262079	0.0198517	773.081	724	248159	0	0.901027	650.114	646	631911	0.000573863	0.0011366	0.0108962	0.00146249	0.00245497	0.00251205	0.00179059	0.00313201	0	1
116570	5	8	1	1	6	308	207	816	[200,806,214,828]	-1679.44	-331.71			WT2_LACZ_2	5000	1803.51	1739	187565	148.716	0.989877	43.672	10.7623	15.8839	0.677559	340	331	565.067	568	58767	0	0.313315	306.012	0.855241	72.508	14.9945	29.0481	148.716	0.989877	43.672	10.7623	15.8839	0.677559	0.000781023	0.000394827	0.0514412	0.00187461	0.0356675	0.0190966	0.00233801	0.0319082	0.0447995	0.000187458	0.268954	0.0373038	0.0982572	0.0755339	0.0712579	0.0866554	715.817	706	74445	0	0.411626	663.455	664	72980	0.000213534	0.000459758	0.0112231	0.00105866	0.00312384	0.00356272	0.00112189	0.00314817	0	0
116571	5	8	1	1	6	309	1065	817	[1058,810,1072,825]	-653.36	-331.81			WT2_LACZ_2	5000	1663.6	1518	247877	213.065	0.993451	52.0852	14.4215	17.6525	0.816964	341	332	586.275	565	87355	0	0.352413	273.123	0.987896	59.3025	16.2686	19.5197	213.065	0.993451	52.0852	14.4215	17.6525	0.816964	0	0	0.0799762	0	0.0542845	0.0290576	0	0.0479624	0.0295165	0.000505656	0.239717	0.0405469	0.0854372	0.0669169	0.060089	0.0761489	694.389	681	103464	0	0.457437	647.095	643	27178	0.000233238	0.00152664	0.0240482	0.00299754	0.00447333	0.0052497	0.00277094	0.00528744	0	0
116572	5	8	1	1	6	310	937	818	[930,812,943,826]	-806.51	-333.93			WT2_LACZ_2	5000	1436.4	1488	166622	165.876	0.96085	47.5161	12.7436	16.2886	0.782361	342	333	525.879	522	61002	0	0.36611	223.074	0.988323	53.5711	14.4215	19.1701	165.876	0.96085	47.5161	12.7436	16.2886	0.782361	0	0	0.0730294	0	0.0502889	0.0245504	0	0.0441115	0.0390053	0.000920628	0.203281	0.0358716	0.0609094	0.048113	0.0642195	0.0545882	681.397	681	79042	0	0.457928	637.125	637	25485	4.38627e-05	0.000770642	0.0178758	0.00124882	0.00483645	0.00491184	0.00110611	0.00501626	0	0
116573	5	8	1	1	6	311	450	827	[437,794,465,849]	-1387.46	-342.69			WT2_LACZ_2	5000	1177.42	990	241372	293.143	0.860061	70.5692	12.7436	28.7019	0.443997	343	334	579.6	571	118818	0	0.492261	1215.47	0.716436	172.504	26.346	71.3375	293.143	0.860061	70.5692	12.7436	28.7019	0.443997	0.00223728	0.0019366	0.0599638	0.00453625	0.0119567	0.0121567	0.00589698	0.0123187	0.0186633	0.00209932	0.14624	0.0220927	0.0409968	0.0414975	0.0352989	0.0388068	752.663	728	154296	0	0.760266	639.062	633	412195	0.000746497	0.00105392	0.0150368	0.00151247	0.0031918	0.00353122	0.00196778	0.00373257	0	0
116574	5	8	1	1	6	312	847	822	[835,813,857,833]	-913.24	-337.68			WT2_LACZ_2	5000	1147.37	1042	200790	250.244	0.938973	59.7219	15.5455	19.7541	0.786952	344	335	486.211	488	85087	0	0.423761	453.299	0.796246	94.7872	17.9372	28.6578	250.244	0.938973	59.7219	15.5455	19.7541	0.786952	0.0010095	0.0015429	0.0232834	0.00198121	0.0120921	0.00902358	0.00257848	0.0120177	0.0187041	0.00298289	0.138925	0.026236	0.0372426	0.0440076	0.0389445	0.0354518	646.074	646	113063	0	0.620033	624.12	622	88625	0.00058953	0.00156393	0.00747543	0.00150408	0.00242715	0.00177816	0.0018546	0.00345831	0	0
116575	5	8	1	1	6	313	716	803	[685,788,734,844]	-1076.5	-327.9			WT2_LACZ_2	5000	936.527	831	344642	526.227	0.715395	113.67	13.3713	48.0067	0.27853	345	336	485.201	477	178554	0	0.518085	1633.02	0.503456	284.537	24.0561	83.4133	526.227	0.715395	113.67	13.3713	48.0067	0.27853	0.00183575	0.000979169	0.0116061	0.00314039	0.00400142	0.00387316	0.00432691	0.00443882	0.0129046	0.00264975	0.0853473	0.0178138	0.0185545	0.0262136	0.0265696	0.0187187	629.514	626	231661	0	0.757537	629.287	618	487068	0.0016075	0.000668801	0.0127288	0.00297651	0.00295556	0.00405414	0.00396648	0.00320608	0	1
116576	5	8	1	1	6	314	920	821	[914,816,925,834]	-827.18	-341.59			WT2_LACZ_2	5000	1568.01	1464	196001	178.745	0.958326	49.4549	11.0279	18.4918	0.596369	346	337	578.584	581	72323	0	0.368993	254.534	0.957683	59.0549	13.1539	22.9727	178.745	0.958326	49.4549	11.0279	18.4918	0.596369	0	6.43386e-05	0.0675609	3.94949e-05	0.0433185	0.023603	3.76136e-05	0.0385667	0.025319	0.000522113	0.220111	0.0340471	0.0509995	0.0493672	0.0516956	0.0455657	702.472	702	87809	0	0.479831	656.925	658	34817	0.000208301	0.000882428	0.0206527	0.00255406	0.00279221	0.00390823	0.00245037	0.0031935	0	0
116577	5	8	1	1	6	315	330	825	[322,818,338,841]	-1532.72	-345.58			WT2_LACZ_2	5000	1132.31	1007	108702	137.277	0.960064	43.2617	10.7623	15.0043	0.717281	347	338	495.979	494	47614	0	0.438023	296.003	0.678991	89.8232	12.9518	30.8406	137.277	0.960064	43.2617	10.7623	15.0043	0.717281	0.00141459	0.000216186	0.0236778	0.00330785	0.0124247	0.0113177	0.0041376	0.0111735	0.0257331	0.00130377	0.175575	0.0364548	0.0562006	0.0592541	0.0535495	0.0503047	651.323	645	62527	0	0.646795	640.423	640	71087	0.000983597	0.000859669	0.00649842	0.00226483	0.00153959	0.00260113	0.00286166	0.00210864	0	0
116578	5	8	1	1	6	316	43	826	[10,812,59,840]	-1881.07	-341.52			WT2_LACZ_2	5000	1406.98	1428	204012	207.345	0.954953	53.4527	12.9518	19.9572	0.648977	348	339	3631.1	3223	526510	1	2.58078	1358.47	0.85218	153.32	32.2013	60.4083	207.345	0.954953	53.4527	12.9518	19.9572	0.648977	0.00133616	0.00171284	0.0612259	0.00521822	0.01244	0.0100722	0.00578316	0.012729	0.0339186	0.00210302	0.19867	0.0297525	0.055686	0.0452929	0.0553089	0.051056	1351.7	1284	195996	0	0.946566	671.434	656	540504	0.000446237	0.00103498	0.0283584	0.00143346	0.0113569	0.00771628	0.00165349	0.0110551	0	0
116579	5	8	1	1	6	317	252	832	[245,823,260,840]	-1624.48	-349.11			WT2_LACZ_2	5000	2136.9	1685	179500	120.117	0.987541	39.3416	10.7623	14.6931	0.732475	349	340	682.048	672	57292	0	0.319175	275.983	0.936273	62.899	15.5455	23.3836	120.117	0.987541	39.3416	10.7623	14.6931	0.732475	5.19746e-05	0.000496159	0.0714298	0.0011387	0.0396343	0.028653	0.00106859	0.0352194	0.0326881	0.0024554	0.368945	0.0579783	0.142301	0.141774	0.0776607	0.126699	798.976	797	67114	0	0.47417	663.018	655	72269	0.000170532	0.000774199	0.0293826	0.000459283	0.0108774	0.0113605	0.000550551	0.0102565	0	0
116580	5	8	1	1	6	318	1057	842	[1049,829,1064,851]	-662.04	-360.62			WT2_LACZ_2	5000	1530.32	1478	229548	214.495	0.945163	54.9296	13.1539	21.451	0.613207	351	341	545.473	542	81821	0	0.356444	351.771	0.896463	74.1656	16.1861	28.123	214.495	0.945163	54.9296	13.1539	21.451	0.613207	0.00100281	0.000743821	0.0466516	0.00182019	0.0271778	0.0169264	0.00240762	0.0245655	0.0373446	0.00215297	0.222508	0.0363686	0.0861824	0.0730238	0.0632627	0.0778415	706.333	691	105950	0	0.477898	650.74	650	62471	0.000500045	0.000947355	0.0141003	0.00171992	0.00266214	0.00353893	0.00194537	0.00314971	0	0
116581	5	8	1	1	6	319	231	840	[219,826,245,854]	-1648.78	-359.7			WT2_LACZ_2	5000	1447.76	1335	212820	210.205	0.98289	52.2903	14.0026	18.4805	0.757698	353	343	586.918	583	86277	0	0.405399	775.04	0.913945	107.981	26.8759	38.2908	210.205	0.98289	52.2903	14.0026	18.4805	0.757698	0.00181717	0.00142862	0.065552	0.00553289	0.0152461	0.0145396	0.00644472	0.0149061	0.0237898	0.000463017	0.193205	0.0250086	0.0408969	0.0516563	0.0418313	0.036073	1182.78	1152	173869	0	0.885979	681.035	671	269009	8.94545e-05	0.000778091	0.0362962	0.00072477	0.0140249	0.0102366	0.000719756	0.0129862	0	0
116582	5	8	1	1	6	320	549	958	[534,814,606,982]	-1249.08	-435.39			WT2_LACZ_2	5000	1019.19	906	258873	363.211	0.703052	96.0942	13.3713	36.4992	0.366345	354	344	534.559	524	135778	0	0.524497	4174.06	0.412208	555.608	26.2407	217.972	363.211	0.703052	96.0942	13.3713	36.4992	0.366345	0.00354019	0.00133456	0.0348013	0.00583371	0.00767497	0.00768454	0.00814872	0.00798668	0.016289	0.00206371	0.0979684	0.0173584	0.0246335	0.0239689	0.0294993	0.0238571	698.815	695	177499	0	0.771319	658.329	646	1754450	0.00137126	0.000778327	0.0137888	0.00228729	0.00304721	0.00348674	0.00318245	0.0033683	0	1
116583	5	8	1	1	6	321	860	844	[850,828,872,860]	-898.3	-365.53			WT2_LACZ_2	5000	1259.05	1210	263142	298.862	0.919115	66.6762	15.5455	24.1054	0.644899	355	345	549.727	542	114893	0	0.43662	599.155	0.822975	105.436	19.324	40.6095	298.862	0.919115	66.6762	15.5455	24.1054	0.644899	0.00184621	0.00102492	0.0187875	0.00330269	0.00798298	0.00675984	0.00447185	0.00793502	0.0191836	0.00460856	0.13666	0.0258312	0.03847	0.040415	0.0393205	0.0379133	685.675	682	143306	0	0.566673	641.9	641	134799	0.000787974	0.000774983	0.00896264	0.00123431	0.00206384	0.00234093	0.00177203	0.00246551	0	0
116584	5	8	1	1	6	322	198	851	[180,838,215,866]	-1691	-373.09			WT2_LACZ_2	5000	1512.51	1385	205702	194.475	0.953492	51.8465	11.7875	19.6609	0.599539	356	346	580.993	586	79015	0	0.384124	1093.92	0.926924	126.489	29.1226	45.4316	194.475	0.953492	51.8465	11.7875	19.6609	0.599539	0.00233519	0.00211682	0.0695934	0.00584565	0.0167068	0.0142549	0.00711032	0.016849	0.0289679	0.00249242	0.224021	0.0365628	0.0668443	0.0584736	0.0566449	0.0620922	763.103	763	103782	0	0.550977	653.003	648	410739	0.000348507	0.000832941	0.0143575	0.00170697	0.00302206	0.0033081	0.00183162	0.00340218	0	0
116585	5	8	1	1	6	323	1001	851	[994,843,1009,859]	-729.36	-372.58			WT2_LACZ_2	5000	1500.04	1495	189005	180.175	0.97273	48.9171	12.9518	16.9142	0.765733	357	347	555.405	559	69981	0	0.37026	278.843	0.920348	64.318	16.1861	21.1619	180.175	0.97273	48.9171	12.9518	16.9142	0.765733	1.0298e-06	4.83663e-05	0.0593092	0.000349468	0.0405912	0.0222222	0.000340136	0.0359887	0.0341486	6.80975e-05	0.221596	0.0440298	0.0826914	0.0603198	0.0666756	0.0741643	703.857	701	88686	0	0.470807	661.449	661	45640	0.000722847	0.000181579	0.0168427	0.00137381	0.0022709	0.00361174	0.00183444	0.00219698	0	0
116586	5	8	1	1	6	324	363	852	[351,834,374,869]	-1493.38	-373.42			WT2_LACZ_2	5000	1590.9	1415	198862	178.745	0.95915	49.4124	12.9518	18.8064	0.68869	358	348	601.36	602	75170	0	0.378001	819.369	0.872762	116.265	24.6567	46.1228	178.745	0.95915	49.4124	12.9518	18.8064	0.68869	0.000952211	0.00130093	0.0669916	0.00331295	0.0149676	0.0161604	0.00369106	0.014459	0.0322931	0.00178436	0.222905	0.0284949	0.0648839	0.0692641	0.0522097	0.0584168	788.376	767	98547	0	0.557156	650.038	645	291217	0.000449873	0.000875055	0.0160402	0.00116146	0.0040861	0.00403383	0.00140808	0.00438082	0	0
116587	5	8	1	1	6	325	940	852	[931,845,947,860]	-804.36	-374.09			WT2_LACZ_2	5000	2052.48	2048	301714	210.205	0.990664	51.88	14.4215	18.0385	0.79948	359	349	537.102	532	78954	0	0.261685	284.563	0.96914	61.7032	16.0186	21.1501	210.205	0.990664	51.88	14.4215	18.0385	0.79948	0	0.000132112	0.0934181	0	0.0656644	0.0330265	0	0.0577867	0.0365729	0.0016765	0.250581	0.0373652	0.0848543	0.0566947	0.0636581	0.0766343	687.612	679	101079	0	0.335748	650.096	649	33805	0.000730856	0.00160625	0.0115769	0.00198357	0.0022667	0.00178236	0.00238414	0.00332192	0	0
116588	5	8	1	1	6	326	889	856	[873,839,906,877]	-862.3	-379.38			WT2_LACZ_2	5000	1461.68	1414	255794	250.244	0.950656	58.9879	15.5455	21.1156	0.73621	360	350	7557.61	7182	1322580	1	5.1705	1311.28	0.901811	142.343	34.5184	47.3051	250.244	0.950656	58.9879	15.5455	21.1156	0.73621	0.00319813	0.0016863	0.0664412	0.00539113	0.011856	0.0119712	0.00745493	0.0120427	0.0226141	0.00124783	0.168037	0.0273329	0.0406315	0.0379948	0.0433722	0.0370028	1581.02	1562	276678	0	1.11812	667.305	652	495140	0.000151878	0.00100324	0.0361957	0.00083921	0.0154718	0.00882601	0.000874541	0.0145251	0	0
116589	5	8	1	1	6	327	494	841	[480,828,514,864]	-1334.99	-366.68			WT2_LACZ_2	5000	1246.57	1041	397655	456.159	0.769039	98.4497	14.9945	38.8638	0.385821	361	351	1428.11	942	455566	0	1.14563	1136.82	0.785648	152.133	27.9285	43.4621	456.159	0.769039	98.4497	14.9945	38.8638	0.385821	0.00142427	0.00259454	0.0558586	0.00404948	0.0149424	0.0121794	0.00475843	0.0155904	0.0139297	0.00406546	0.132083	0.0217778	0.033047	0.0332218	0.0312991	0.0329437	995.937	797	317704	0	0.956712	657.786	647	313106	0.000404303	0.00145257	0.030553	0.000841206	0.0129187	0.00783367	0.00110355	0.0126901	0	0
116590	5	8	1	1	6	328	61	863	[50,849,74,883]	-1853.64	-391.52			WT2_LACZ_2	5000	1559.29	1587	218300	200.195	0.980835	51.137	12.9518	19.1701	0.675622	362	352	5937.45	5969	831243	1	3.8078	908.027	0.93477	114.275	26.119	44.5907	200.195	0.980835	51.137	12.9518	19.1701	0.675622	0.000212736	0.00144146	0.10872	0.00531737	0.0198633	0.0202935	0.0049056	0.0191207	0.0353621	0.00176482	0.216564	0.0353957	0.062756	0.0459977	0.0613251	0.0571333	1527	1529	213780	0	0.962193	688.741	673	340927	9.14181e-05	0.000760837	0.0484161	0.00040915	0.0215265	0.0138992	0.000431651	0.0195836	0	0
116591	5	8	1	1	6	329	141	864	[135,858,150,873]	-1756.89	-389.8			WT2_LACZ_2	5000	2464.38	2389	290797	168.736	0.926635	49.6935	9.65939	19.0891	0.506017	363	353	635.347	621	74971	0	0.257812	257.394	0.95834	59.345	14.0026	22.2031	168.736	0.926635	49.6935	9.65939	19.0891	0.506017	0	0.00238777	0.149662	0	0.0864069	0.0468591	0	0.0787815	0.0506917	0.0159183	0.367243	0.0512997	0.120301	0.127012	0.0883842	0.120499	4407.88	3838	520130	1	1.84507	948.774	910	58824	0	0.00786381	0.435127	0	0.253322	0.142536	0	0.228508	0	0
116592	5	8	1	1	6	330	629	880	[612,844,644,917]	-1176.04	-409.84			WT2_LACZ_2	5000	901.903	821	278688	441.859	0.671258	111.009	15.1352	42.9212	0.352628	365	355	1935.74	1100	598145	1	2.14629	1810.33	0.690641	218.39	27.5037	93.219	441.859	0.671258	111.009	15.1352	42.9212	0.352628	0.00157486	0.00202803	0.0467031	0.0036084	0.00787777	0.00867456	0.00453487	0.00874596	0.0125228	0.0029064	0.0753305	0.0153058	0.016486	0.0202848	0.0240669	0.0171619	914.718	797	282648	0	1.11415	644.591	636	616874	0.000608006	0.0011394	0.0183833	0.00141768	0.00510974	0.0040891	0.00175445	0.00553258	1	1
116593	5	8	1	1	6	331	32	873	[14,856,51,887]	-1887.95	-397.68			WT2_LACZ_2	5000	1433.45	1471	199250	198.765	0.955605	52.2994	12.9518	18.0862	0.716112	366	356	558.468	562	77627	0	0.389596	1048.16	0.893104	128.504	27.8186	49.5656	198.765	0.955605	52.2994	12.9518	18.0862	0.716112	0.00268429	0.00109565	0.0749147	0.00660968	0.0126058	0.00953049	0.00821293	0.0124098	0.0369517	0.00416081	0.188141	0.0292794	0.0448642	0.0430263	0.0575652	0.0428517	757.892	765	105347	0	0.515222	664.997	659	395008	0.000715501	0.00100127	0.0143614	0.00160106	0.00309121	0.00320893	0.00201027	0.00357259	0	0
116594	5	8	1	1	6	332	459	872	[449,862,466,893]	-1380.42	-403.21			WT2_LACZ_2	5000	1741.5	1658	376165	308.872	0.904629	68.869	13.3713	27.175	0.492043	367	357	581.611	569	125628	0	0.33397	463.308	0.823265	92.6831	14.9945	40.8095	308.872	0.904629	68.869	13.3713	27.175	0.492043	0.00123392	0.00275931	0.0515113	0.00323809	0.0209619	0.0133518	0.00386367	0.021158	0.0254689	0.00666923	0.204719	0.0296117	0.0607625	0.0635043	0.0483409	0.059496	706.361	702	152574	0	0.426032	640.463	638	69170	0.000453815	0.000953063	0.01511	0.00108181	0.00420436	0.00493939	0.00133735	0.00455329	0	0
116595	5	8	1	1	6	333	945	868	[915,857,962,880]	-803.61	-393.57			WT2_LACZ_2	5000	1516.02	1401	203147	191.615	0.97754	50.1979	12.9518	18.0385	0.718005	368	358	554.246	555	74269	0	0.365592	989.535	0.700533	159.181	20.8857	58.7209	191.615	0.97754	50.1979	12.9518	18.0385	0.718005	0.00118212	0.00127056	0.0303827	0.00302178	0.00984023	0.00856424	0.00365401	0.00983795	0.0311158	0.000352575	0.209964	0.0361176	0.0709835	0.0613035	0.0571544	0.0624481	706.56	699	94679	0	0.504325	642.091	642	358287	0.000377158	0.00106579	0.00956423	0.0015596	0.00247611	0.0025379	0.0017021	0.00311572	0	0
116596	5	8	1	1	6	334	1044	871	[1036,864,1051,881]	-678.53	-398.42			WT2_LACZ_2	5000	1836.29	1975	312170	243.094	0.966812	57.1676	15.5455	20.8325	0.746216	369	359	560.376	557	95264	0	0.305167	321.742	0.985234	64.5386	17.1288	22.7471	243.094	0.966812	57.1676	15.5455	20.8325	0.746216	0	0.000276758	0.0890491	0	0.0608067	0.02619	0	0.0545358	0.0341522	0.00343852	0.219806	0.0390598	0.0763741	0.0544607	0.0636024	0.0706895	699.971	696	118995	0	0.354415	668.182	671	36750	0.000832787	0.000873538	0.0152033	0.00295429	0.00174097	0.00182269	0.00334381	0.00225079	0	0
116597	5	8	1	1	6	335	914	872	[907,866,920,881]	-834.94	-399.16			WT2_LACZ_2	5000	2069.86	1895	194567	134.417	0.940169	43.7145	8.71194	18.0385	0.482962	370	360	590.819	589	55537	0	0.285439	228.794	0.958867	55.9203	12.9518	20.7103	134.417	0.940169	43.7145	8.71194	18.0385	0.482962	0	0.000255982	0.101473	0	0.0733227	0.0353429	0	0.0653361	0.0487212	0.00111634	0.340384	0.0464921	0.117287	0.115885	0.0828072	0.105005	746.798	739	70199	0	0.394089	654.288	654	43183	0	0.000147479	0.0319962	0.00170019	0.00887927	0.00915876	0.00142509	0.00809681	0	0
116598	5	8	1	1	6	336	446	873	[429,863,451,886]	-1398.28	-402.76			WT2_LACZ_2	5000	1048.11	986	73368	100.097	0.850517	41.6997	8.31272	15.6876	0.529891	371	361	577.371	554	40416	0	0.550867	374.651	0.63601	107.883	10.9095	34.7415	100.097	0.850517	41.6997	8.31272	15.6876	0.529891	0.00321423	0.00105589	0.0141461	0.0037593	0.00744899	0.00553742	0.00608999	0.00753493	0.0321006	0.00303235	0.159837	0.0319482	0.0615834	0.0773327	0.0544804	0.0568442	675.914	669	47314	0	0.685511	624.615	625	119926	0.000983476	0.00104268	0.00773021	0.00110945	0.00294984	0.00204312	0.00182424	0.00351238	0	0
116599	5	8	1	1	6	337	858	874	[845,864,873,888]	-901.06	-401.05			WT2_LACZ_2	5000	1077.5	1018	170245	225.934	0.83575	63.7558	11.7875	22.9698	0.513172	372	362	506.608	496	80044	0	0.470169	507.637	0.729606	109.47	16.0186	35.999	225.934	0.83575	63.7558	11.7875	22.9698	0.513172	0.00200407	0.000971314	0.0194253	0.00333475	0.0073675	0.00643164	0.00465947	0.00743772	0.0220158	0.00376693	0.138735	0.026187	0.0395059	0.0634569	0.0419975	0.0377345	639.196	634	100993	0	0.627894	637.558	637	125599	0.00112409	0.000627066	0.00992964	0.00224375	0.00154999	0.00295318	0.00292901	0.00190489	0	0
116600	5	8	1	1	6	338	292	872	[284,864,302,881]	-1577.26	-397.53			WT2_LACZ_2	5000	1012.99	998	109403	154.436	0.959561	45.91	11.0279	15.369	0.717542	373	363	513.519	514	55460	0	0.506933	323.172	0.88535	71.9792	14.9945	23.8306	154.436	0.959561	45.91	11.0279	15.369	0.717542	0.00182888	0.00077367	0.018612	0.00307491	0.00804826	0.00650054	0.00421703	0.00775335	0.0276439	0.000844244	0.12347	0.0258489	0.0295891	0.0306586	0.0461656	0.0269025	674.259	670	72820	0	0.67561	655.653	656	77367	0.0016616	0.000483952	0.00743543	0.00183653	0.00124076	0.00239765	0.00301946	0.00152482	0	0
116601	5	8	1	1	6	339	487	869	[472,861,495,887]	-1348.77	-399.36			WT2_LACZ_2	5000	1015.93	906	183884	258.823	0.790701	72.1264	11.7875	25.595	0.460537	374	364	536.315	530	97073	0	0.527903	446.149	0.773305	96.8264	14.9945	35.1318	258.823	0.790701	72.1264	11.7875	25.595	0.460537	0.00180863	0.00210995	0.019825	0.00277772	0.00816355	0.00751269	0.00398777	0.00900639	0.015928	0.00340291	0.114299	0.0228851	0.0294946	0.0390796	0.034261	0.0289114	642.796	638	116346	0	0.709487	628.557	628	82341	0.000638493	0.00139198	0.00806819	0.00147637	0.00218995	0.00315674	0.00184435	0.00312483	0	0
116602	5	8	1	1	6	340	223	877	[216,872,231,883]	-1659.28	-404.58			WT2_LACZ_2	5000	1927.28	1615	177310	131.557	0.97328	41.7757	10.7623	16.1629	0.665865	375	365	583.478	593	53680	0	0.302747	201.625	0.948974	53.0423	12.9518	19.9572	131.557	0.97328	41.7757	10.7623	16.1629	0.665865	0	0.000126388	0.0977742	0	0.0726984	0.0393378	0	0.0647429	0.0375773	0.000297188	0.340413	0.0586986	0.137762	0.0985367	0.0828878	0.123879	717.217	704	65984	0	0.444097	656.571	657	32172	0	0.00119767	0.0205306	0.00179207	0.00657343	0.0070543	0.00153651	0.00688547	0	0
116603	5	8	1	1	6	341	974	884	[963,873,984,896]	-762.36	-412.97			WT2_LACZ_2	5000	2548.95	2650	711156	398.96	0.960246	73.7372	17.7952	27.415	0.649107	376	366	616.452	602	171990	0	0.241846	521.937	0.962619	84.1317	20.3366	30.5581	398.96	0.960246	73.7372	17.7952	27.415	0.649107	1.08106e-05	0.000596621	0.0890817	0.000240388	0.0622493	0.0196987	0.000233081	0.0573283	0.0221786	0.00634963	0.241758	0.0332282	0.0686818	0.0549241	0.04829	0.0665521	776.903	765	216756	0	0.293171	702.279	697	60396	0.000893342	0.00122571	0.0194224	0.00283217	0.00386753	0.00274927	0.00331183	0.00453762	0	0
116604	5	8	1	1	6	342	672	892	[657,875,684,929]	-1122.71	-431.87			WT2_LACZ_2	5000	968.367	958	287605	424.699	0.860962	84.852	19.2538	28.8386	0.667641	377	367	575.061	571	170793	0	0.593846	1322.72	0.625414	206.144	26.8247	67.9614	424.699	0.860962	84.852	19.2538	28.8386	0.667641	0.00222657	0.000973505	0.0121937	0.00283611	0.0033789	0.00416093	0.0044205	0.0038133	0.013233	0.00309445	0.0761494	0.0152121	0.019464	0.0201797	0.024819	0.0199268	704.498	698	209236	0	0.735384	637.43	636	400306	0.000693016	0.000792007	0.00867812	0.0018296	0.00166558	0.00202359	0.00221518	0.00215403	0	0
116605	5	8	1	1	6	343	898	889	[891,882,906,896]	-852.71	-418.04			WT2_LACZ_2	5000	2195.71	1770	212984	138.707	0.987667	42.271	10.9095	15.369	0.709838	378	368	677.639	680	65731	0	0.308619	261.683	0.99537	57.6114	16.0186	20.1113	138.707	0.987667	42.271	10.9095	15.369	0.709838	0	0	0.146803	0	0.0713307	0.0533524	0	0.0622562	0.0317984	0.00159693	0.342363	0.0464317	0.113471	0.126499	0.0685977	0.101722	889.216	894	86254	0	0.502382	662.686	656	56991	0	5.95485e-05	0.0597199	0.000654268	0.0218307	0.0212087	0.000559767	0.0190178	0	0
116606	5	8	1	1	6	344	861	899	[851,891,869,915]	-898.27	-434.15			WT2_LACZ_2	5000	2194.76	1993	373109	243.094	0.955662	57.8346	14.9945	19.6609	0.762655	379	369	537.406	528	91359	0	0.244859	446.149	0.876006	85.4748	18.2641	30.0971	243.094	0.955662	57.8346	14.9945	19.6609	0.762655	0.000460142	0.00114509	0.0567544	0.00196074	0.0329343	0.0192839	0.00212703	0.030333	0.0288555	0.00535545	0.258742	0.0336301	0.0827666	0.0870765	0.0543212	0.077671	679.2	671	115464	0	0.340793	646.275	649	91771	0.00111668	0.000662014	0.00957096	0.00271748	0.00172071	0.00201631	0.00338376	0.00207929	0	0
116607	5	8	1	1	6	345	72	909	[46,893,87,924]	-1846.25	-439.23			WT2_LACZ_2	5000	1355.75	1388	187093	197.335	0.956526	52.0607	13.1539	18.0385	0.729212	380	370	637.543	636	87981	0	0.470253	1341.31	0.919429	141.205	32.1583	52.169	197.335	0.956526	52.0607	13.1539	18.0385	0.729212	0.0010652	0.00207848	0.0560938	0.00451802	0.00805112	0.00907212	0.00485685	0.00901244	0.0342559	0.00282952	0.181243	0.0348387	0.0511474	0.0416742	0.0598178	0.0478491	1052.79	1073	145285	0	0.758494	683.695	670	546956	0.000345159	0.00122384	0.0220163	0.00122294	0.00650436	0.00599549	0.00136771	0.00683434	0	0
116608	5	8	1	1	6	346	317	904	[310,896,324,913]	-1548.09	-436.46			WT2_LACZ_2	5000	1515.27	1566	225775	213.065	0.981058	52.7432	14.0026	18.0862	0.774214	381	371	582.966	577	86862	0	0.384728	293.143	0.946805	64.1038	16.2686	22.9682	213.065	0.981058	52.7432	14.0026	18.0862	0.774213	0	0.00066978	0.0655583	0.000259865	0.0440405	0.020722	0.000245846	0.0402856	0.0308737	0.0011885	0.192741	0.0371241	0.0616796	0.046458	0.0589408	0.056179	702.47	698	104668	0	0.448576	657.643	657	36828	0.000477329	0.000337556	0.0180571	0.00128228	0.00339365	0.0039636	0.00152362	0.00332657	0	0
116609	5	8	1	1	6	347	488	894	[467,879,502,939]	-1346.81	-440.19			WT2_LACZ_2	5000	1000.66	873	322213	460.448	0.63777	119.27	14.0026	43.5815	0.321297	382	372	3230.75	1496	1040300	1	3.22861	1818.91	0.73744	205.014	29.8953	78.3672	460.448	0.63777	119.27	14.0026	43.5815	0.321297	0.00194685	0.00191108	0.0425351	0.00345187	0.00879264	0.00824497	0.0047235	0.00949282	0.0161349	0.00353652	0.0834213	0.0173888	0.0234262	0.0258526	0.0289897	0.0237074	1016.16	789	327202	0	1.16398	653.705	648	621020	0.000671198	0.00104718	0.0190075	0.00138471	0.00709839	0.00462773	0.00178584	0.00727696	1	1
116610	5	8	1	1	6	348	920	913	[898,894,944,932]	-824.54	-446.19			WT2_LACZ_2	5000	1123.99	1116	333826	424.699	0.794875	91.9066	14.4614	31.8131	0.454573	383	373	531.939	529	157986	0	0.473259	1681.64	0.872882	166.539	36.0137	56.687	424.699	0.794875	91.9066	14.4614	31.8131	0.454573	0.00267288	0.00227291	0.0537557	0.00619316	0.0121574	0.00793491	0.00780836	0.0128608	0.0191057	0.00542043	0.118729	0.0255878	0.0328382	0.0292946	0.039029	0.0336422	1013.55	892	301023	0	0.908195	671.071	660	589871	0.000258853	0.00108329	0.0217602	0.000986298	0.00675944	0.00508034	0.00109966	0.00683567	0	1
116611	5	8	1	1	6	349	738	914	[702,901,749,949]	-1053.22	-464.96			WT2_LACZ_2	5000	1005.18	895	124642	177.316	0.845141	55.8533	12.7436	20.7543	0.614022	384	374	481.992	483	59767	0	0.479509	1089.63	0.451707	259.053	15.6305	73.2504	177.316	0.845141	55.8533	12.7436	20.7543	0.614022	0.00217446	0.000618442	0.00951239	0.00328984	0.00233605	0.00369056	0.00475143	0.0025885	0.0150883	0.000767759	0.121315	0.0270134	0.03371	0.0389955	0.0363604	0.0302376	627.5	628	77810	0	0.701117	628.47	628	400964	0.00107803	0.000623271	0.00585637	0.00177273	0.00153404	0.00174746	0.00247064	0.00189218	0	0
116612	5	8	1	1	6	350	414	919	[408,913,422,925]	-1431.09	-453.26			WT2_LACZ_2	5000	1320.47	1127	137329	148.716	0.984295	43.9197	11.0525	15.7893	0.699997	385	375	511.375	513	53183	0	0.387267	210.205	0.977466	52.5805	13.3713	19.1701	148.716	0.984295	43.9197	11.0525	15.7893	0.699997	0	0.000181663	0.0545769	7.31547e-05	0.0344739	0.0243018	6.36737e-05	0.0299805	0.0250024	0.00230311	0.213029	0.0415382	0.0687513	0.0679492	0.0574329	0.0629724	665	663	69160	0	0.590062	630.535	629	27113	0	0.000510348	0.0126256	0.00067633	0.00360466	0.00473209	0.000582461	0.00360965	0	0
116613	5	8	1	1	6	351	225	919	[218,913,231,927]	-1657.68	-454.65			WT2_LACZ_2	5000	1587.18	1566	169828	153.006	0.977096	44.8768	11.7875	16.1629	0.729292	386	376	547.944	550	58630	0	0.345232	227.364	0.980429	54.5193	14.0026	19.5914	153.006	0.977096	44.8768	11.7875	16.1629	0.729293	0	0	0.0794206	0	0.051117	0.0294024	0	0.044969	0.0438673	0.000531052	0.250452	0.0405792	0.0742462	0.065601	0.0727031	0.0662422	728.15	736	77912	0	0.464974	674.327	673	35065	0.000101189	0.000547178	0.021405	0.00191821	0.00394112	0.0072221	0.0017581	0.00395918	0	0
116614	5	8	1	1	6	352	269	922	[263,917,274,933]	-1605	-460.85			WT2_LACZ_2	5000	1210.18	1272	165795	195.905	0.971076	51.0945	12.9518	19.5914	0.661095	387	377	503.102	502	68925	0	0.415724	233.084	0.955841	56.6207	13.1539	21.1156	195.905	0.971076	51.0945	12.9518	19.5914	0.661095	0	0.000350764	0.0685431	0	0.0389241	0.0276623	0	0.0343369	0.0282258	0.00279271	0.17532	0.0364799	0.0510086	0.0465976	0.0560753	0.0475919	662.964	663	90826	0	0.521198	676.615	684	17592	0.00302998	0	0.0144299	0.00346092	0.0005888	0.00247918	0.00559663	0.000496139	0	0
116615	5	8	1	1	6	353	945	921	[936,913,953,931]	-797.75	-457.85			WT2_LACZ_2	5000	1239.81	1152	112823	130.127	0.951061	42.5187	9.38495	16.8357	0.557445	388	378	551.956	551	50228	0	0.445193	233.084	0.822031	65.8374	10.7623	26.1218	130.127	0.951061	42.5187	9.38495	16.8357	0.557445	0.000295287	0.000325404	0.0306138	0.00153142	0.0198914	0.0116993	0.00161968	0.0183989	0.0316025	0.00100621	0.227701	0.0428355	0.0744229	0.0697992	0.0635993	0.0669598	681.791	681	62043	0	0.591833	652.889	652	47008	0.000270896	0.00111062	0.0114327	0.00186447	0.00287448	0.00318007	0.00191588	0.00348838	0	0
116616	5	8	1	1	6	354	56	931	[41,915,74,951]	-1858.47	-469.72			WT2_LACZ_2	5000	1446.28	1422	234297	231.654	0.937608	57.5445	13.1539	20.6043	0.638406	390	380	4891.75	4946	792464	1	3.38231	1175.43	0.905781	134.178	33.1649	45.8397	231.654	0.937608	57.5445	13.1539	20.6043	0.638406	0.00211567	0.00191376	0.0696021	0.00498802	0.0129596	0.011408	0.00622274	0.0133144	0.0279724	0.00180565	0.178668	0.0285948	0.0498788	0.0400157	0.0490946	0.0461395	1338.41	1330	216823	0	0.941219	691.771	677	456569	8.63337e-05	0.000848089	0.0315642	0.000747212	0.0128182	0.00759327	0.00074094	0.012114	0	0
116617	5	8	1	1	6	355	166	932	[156,920,174,942]	-1727.77	-468.65			WT2_LACZ_2	5000	1511.67	1442	175354	165.876	0.950937	48.0114	10.9095	18.4696	0.590675	391	381	620.983	624	72034	0	0.410792	338.901	0.821008	79.4867	17.1288	28.4035	165.876	0.950937	48.0114	10.9095	18.4696	0.590675	0.00106585	0.00329938	0.0680429	0.00197037	0.0279844	0.0128172	0.00263211	0.0280015	0.0407577	0.00165498	0.255728	0.0447332	0.0883858	0.0640872	0.0740537	0.081198	1030.06	976	119487	0	0.714328	690.917	688	83601	0	0.00165168	0.0491773	0.00220482	0.0235013	0.0107609	0.00195203	0.022922	0	0
116618	5	8	1	1	6	356	300	929	[286,915,317,950]	-1566.42	-469.88			WT2_LACZ_2	5000	1140.21	1127	150508	188.755	0.930911	52.3174	12.9518	18.0385	0.718005	392	382	609.583	597	80465	0	0.534623	1188.3	0.913581	133.758	31.3907	48.5136	188.755	0.930911	52.3174	12.9518	18.0385	0.718005	0.00209651	0.00198018	0.0620181	0.00754909	0.0120127	0.00986822	0.00847201	0.0125591	0.0277892	0.00418379	0.150523	0.0281075	0.0354539	0.0382086	0.0484624	0.0342918	721.25	718	95205	0	0.639973	628.884	627	439590	0.000513075	0.000930539	0.0107991	0.00122759	0.0027227	0.00270228	0.00152176	0.00320744	0	0
116619	5	8	1	1	6	357	902	934	[890,920,922,947]	-846.18	-473.16			WT2_LACZ_2	5000	1515.27	1458	237897	224.504	0.966965	54.9296	14.0026	19.7541	0.708845	393	383	533.975	534	83834	0	0.352396	739.291	0.681085	141.518	20.2621	42.4003	224.504	0.966965	54.9296	14.0026	19.7541	0.708845	0.000922849	0.00109345	0.0192103	0.00202502	0.00989443	0.00688468	0.0025753	0.00975707	0.0267669	0.00256761	0.19417	0.0325179	0.0593854	0.0510698	0.0507197	0.0547576	691.389	691	108548	0	0.474203	650.253	653	234091	0.000650976	0.000669844	0.00779647	0.0014514	0.00172945	0.00215449	0.00185399	0.00209768	0	0
116620	5	8	1	1	6	358	107	935	[95,924,120,947]	-1798.03	-474.06			WT2_LACZ_2	5000	1522.86	1490	179697	168.736	0.983788	46.8066	11.7875	16.1629	0.729292	394	384	587.246	590	69295	0	0.385621	639.194	0.971925	92.2122	24.489	30.4015	168.736	0.983788	46.8066	11.7875	16.1629	0.729293	0.00231635	0.00152298	0.106244	0.00449528	0.02326	0.0206231	0.00589076	0.022472	0.0416879	0.00195985	0.232036	0.0326686	0.0729244	0.0583751	0.064858	0.0654624	927.237	910	109414	0	0.622307	675.289	660	222170	0.000188814	0.000716055	0.03064	0.000982558	0.00777026	0.0078865	0.00100687	0.0075372	0	0
116621	5	8	1	1	6	359	843	942	[816,929,851,954]	-925.32	-481.61			WT2_LACZ_2	5000	978.5	906	125248	183.035	0.934555	51.3177	12.9518	17.436	0.742819	395	385	501.578	505	64202	0	0.512599	640.624	0.670051	133.906	16.28	46.9192	183.035	0.934555	51.3177	12.9518	17.436	0.742819	0.00176189	0.000747719	0.0102516	0.0028057	0.00319742	0.00401426	0.00398663	0.00345206	0.0186207	0.00215344	0.117222	0.0241041	0.0261871	0.0326192	0.0370712	0.0250902	653.578	653	83658	0	0.721389	625.997	626	200319	0.000973432	0.000835425	0.00714924	0.00173941	0.00203248	0.00223915	0.00237732	0.00248857	0	0
116622	5	8	1	1	6	360	18	939	[11,933,27,945]	-1904.38	-477.49			WT2_LACZ_2	5000	1805.89	1605	236572	187.325	0.971503	49.9412	11.7875	18.9752	0.621205	396	386	595.45	593	78004	0	0.329726	233.084	0.962819	56.2104	13.1539	22.269	187.325	0.971503	49.9412	11.7875	18.9752	0.621205	0	0	0.0835272	0	0.0534732	0.0329371	0	0.0469659	0.0267785	0.00605264	0.263062	0.0420864	0.0755035	0.0668679	0.0595201	0.0719936	709.084	701	92890	0	0.441797	653.656	653	20917	0	0.000636722	0.0176658	0.00105993	0.00446059	0.00526607	0.000893868	0.00451627	0	0
116623	5	8	1	1	6	361	1000	939	[992,930,1008,951]	-731.52	-479.36			WT2_LACZ_2	5000	1450.57	1433	227740	224.504	0.965471	55.0146	13.1539	20.8325	0.631414	397	387	565.115	561	88723	0	0.38958	368.931	0.854666	79.6674	16.3626	29.7208	224.504	0.965471	55.0146	13.1539	20.8325	0.631414	0.000318657	0.000408537	0.0418461	0.000876724	0.0267333	0.013342	0.00106252	0.0243764	0.0304402	0.000202331	0.184326	0.0278696	0.0525072	0.0434728	0.0506839	0.0470418	704.038	705	110534	0	0.491304	676.455	678	68322	0.00174788	0.000396805	0.0132674	0.00255142	0.00103212	0.00191731	0.00372145	0.00125702	0	0
116624	5	8	1	1	6	362	1027	941	[1019,931,1035,948]	-697.96	-478.84			WT2_LACZ_2	5000	1663.83	1568	219626	188.755	0.965627	50.4365	11.7875	19.5914	0.601666	398	388	609.47	608	80450	0	0.366305	287.423	0.930464	64.5901	14.9945	24.8857	188.755	0.965627	50.4365	11.7875	19.5914	0.601666	2.10851e-05	0.000376448	0.0612752	0.000606629	0.0407309	0.0205952	0.000553409	0.0367478	0.0358435	0.000713535	0.236415	0.0327492	0.0747724	0.0620761	0.0591145	0.0671636	703.053	699	92803	0	0.448376	653.667	647	45103	0.000568154	0.00122361	0.0166342	0.00131366	0.00397383	0.00429695	0.00162234	0.0045576	0	0
116625	5	8	1	1	6	363	147	952	[132,930,166,967]	-1749.48	-490.33			WT2_LACZ_2	5000	1509.12	1569	232405	220.214	0.986528	53.3235	14.0026	19.5914	0.714733	399	389	9730.77	10161	1498540	1	6.44796	1214.04	0.903071	136.773	33.1649	47.957	220.214	0.986528	53.3235	14.0026	19.5914	0.714733	0.00174129	0.00315444	0.0879021	0.00496635	0.0163692	0.0150751	0.00581062	0.0173778	0.0366176	0.00241365	0.199815	0.0270725	0.0500146	0.0409708	0.0551377	0.0462202	1842.05	1874	283676	0	1.17403	695.551	669	483408	0.00030385	0.000827657	0.045965	0.000808774	0.021726	0.0118735	0.00096633	0.0200604	0	0
116626	5	8	1	1	6	364	242	942	[236,936,249,949]	-1636.59	-481.4			WT2_LACZ_2	5000	1725.12	1738	181138	150.146	0.973292	44.6292	11.7875	15.6756	0.751962	400	390	550.61	549	57814	0	0.319171	211.635	0.985426	52.3328	14.0026	17.8985	150.146	0.973292	44.6292	11.7875	15.6756	0.751962	0	2.81454e-05	0.0964877	0	0.0629974	0.0353099	0	0.0555172	0.0487297	0.000626653	0.263374	0.0373199	0.075607	0.0664984	0.0741851	0.0663747	706.733	697	74207	0	0.406636	649.512	647	27929	0	0.000511929	0.0178278	2.20604e-05	0.00662945	0.00691236	2.08124e-05	0.0063248	0	0
116627	5	8	1	1	6	365	858	948	[848,933,871,962]	-899.36	-489.71			WT2_LACZ_2	5000	932.164	859	141689	217.355	0.828953	63.0462	12.1124	22.4019	0.540685	401	391	483.645	479	73514	0	0.518841	632.044	0.819561	108.742	21.5615	35.8743	217.355	0.828953	63.0462	12.1124	22.4019	0.540685	0.00209806	0.00109009	0.014258	0.00294279	0.00509589	0.00525837	0.00433714	0.00541174	0.0195242	0.00273033	0.111647	0.0282843	0.0332367	0.0400523	0.0408797	0.0317244	652.086	651	99117	0	0.759122	629.6	630	182584	0.000569195	0.000846791	0.00694694	0.00133113	0.00123435	0.00213918	0.00166726	0.0018094	0	0
116628	5	8	1	1	6	366	965	945	[955,936,973,959]	-773.98	-486.5			WT2_LACZ_2	5000	1331.8	1331	219747	235.944	0.953197	57.1251	14.4215	21.8363	0.660436	402	392	549.236	551	90624	0	0.412402	386.09	0.886506	78.572	17.7952	29.59	235.944	0.953197	57.1251	14.4215	21.8363	0.660436	0.000141982	0.000204273	0.036677	0.000787667	0.0199698	0.0121758	0.000809664	0.0179088	0.0264875	0.00129815	0.16182	0.029381	0.0481346	0.037014	0.0482011	0.0436051	700.206	699	115534	0	0.526075	670.057	670	70356	0.00088674	0.000166435	0.00982372	0.00172982	0.00111994	0.00263517	0.00225172	0.00114279	0	0
116629	5	8	1	1	6	367	46	950	[39,943,61,956]	-1868.18	-491.24			WT2_LACZ_2	5000	3455.01	3072	386961	160.156	0.963548	46.5589	10.7623	18.4805	0.582361	403	393	726.714	715	81392	0	0.210336	320.312	0.878621	72.2088	14.0026	30.3027	160.156	0.963548	46.5589	10.7623	18.4805	0.582361	0.000767894	0.00162091	0.108066	0.00106853	0.0769986	0.034893	0.00161533	0.0705373	0.0388801	0.000714824	0.396078	0.0536865	0.126827	0.0999732	0.0799499	0.113835	770.571	752	86304	0	0.250837	698.161	680	78194	0.00198778	0.00113698	0.033464	0.00596066	0.00846992	0.00598107	0.00697989	0.00867228	0	0
116630	5	8	1	1	6	368	94	956	[77,941,129,971]	-1807.18	-497.43			WT2_LACZ_2	5000	1435.33	1465	209558	208.775	0.949284	53.957	13.3713	17.8985	0.747062	404	394	577.473	580	84311	0	0.402328	1417.09	0.798295	167.163	31.027	64.1362	208.775	0.949284	53.957	13.3713	17.8985	0.747062	0.00190409	0.00275472	0.0716613	0.0095242	0.0174765	0.00965023	0.0101949	0.0182864	0.035125	0.0017078	0.183668	0.0286273	0.0487238	0.0422452	0.0547948	0.0444506	803.753	821	117348	0	0.548637	661.437	650	558914	0.000594037	0.00138196	0.0161082	0.00237293	0.00411986	0.00347967	0.00262841	0.00485809	0	0
116631	5	8	1	1	6	369	402	950	[384,926,421,971]	-1445.07	-489.79			WT2_LACZ_2	5000	2082.92	1920	327019	224.504	0.978689	54.2716	13.1539	20.7103	0.635138	405	395	1422.76	1287	223373	0	0.683058	1540.07	0.889428	156.41	36.3795	57.5144	224.504	0.978689	54.2716	13.1539	20.7103	0.635138	0.0020287	0.0017877	0.070261	0.00500368	0.0142386	0.0119485	0.00613264	0.0143462	0.037818	0.000914614	0.243742	0.0251941	0.0771163	0.0608494	0.0550854	0.0691955	1055.35	1052	165690	0	0.549662	664.51	649	611349	0.000469638	0.000928283	0.0199265	0.00123579	0.00589734	0.00473232	0.00149164	0.00602852	0	1
116632	5	8	1	1	6	370	740	955	[720,947,750,972]	-1046.15	-501.47			WT2_LACZ_2	5000	971.574	898	184599	271.693	0.804225	72.6552	12.9518	27.5429	0.47024	406	396	485.068	480	92163	0	0.499261	630.614	0.682954	130.345	18.0966	41.3293	271.693	0.804225	72.6552	12.9518	27.5429	0.47024	0.0010843	0.00113348	0.0136118	0.00270781	0.00493957	0.00455487	0.00331142	0.00539406	0.0120559	0.00224846	0.0997946	0.0204706	0.0206728	0.0303563	0.0285163	0.0204454	633.4	633	120346	0	0.705345	619.402	619	155470	0.000440643	0.000748877	0.00626993	0.00149933	0.00139837	0.00233152	0.00169298	0.00188658	0	0
116633	5	8	1	1	6	371	902	963	[893,953,910,974]	-848.22	-507.11			WT2_LACZ_2	5000	1095.76	1036	162173	211.635	0.984627	52.3753	14.0026	19.1701	0.730438	407	397	499.392	495	73910	0	0.455748	380.37	0.849522	81.383	16.1126	29.4384	211.635	0.984627	52.3753	14.0026	19.1701	0.730438	0.000231826	0.000698421	0.0201929	0.00109281	0.0116568	0.00753962	0.00115676	0.01117	0.0221205	0.000768883	0.138634	0.0221479	0.0325738	0.0352755	0.0388379	0.0295157	644.872	644	95441	0	0.622463	628.72	629	74189	0.000951974	0.00126139	0.00735093	0.00164535	0.00147982	0.00207305	0.00226928	0.00237674	0	0
116634	5	8	1	1	6	372	935	959	[918,939,947,975]	-807.6	-499.99			WT2_LACZ_2	5000	1612.79	1479	248370	220.214	0.961272	54.7244	12.9518	20.6043	0.628595	408	398	566.448	567	87233	0	0.351222	673.513	0.647437	142.096	17.1288	46.2305	220.214	0.961272	54.7244	12.9518	20.6043	0.628595	0.00138959	0.000662237	0.0215611	0.00262516	0.0111257	0.00671816	0.0035232	0.0105472	0.0322694	0.00108669	0.222935	0.0331203	0.076503	0.0682014	0.0565276	0.0681064	713.422	716	109867	0	0.482368	665.776	664	211051	0.00059058	0.000782795	0.00984389	0.00207934	0.00164357	0.00253843	0.00233245	0.00211045	0	0
116635	5	8	1	1	6	373	207	966	[200,959,215,974]	-1678.31	-510.71			WT2_LACZ_2	5000	2052.1	2099	299606	208.775	0.978745	52.3328	13.1539	18.4696	0.712194	409	399	598.021	600	87311	0	0.291419	287.423	0.985328	60.9937	16.0186	21.6603	208.775	0.978745	52.3328	13.1539	18.4696	0.712194	0	0.000884814	0.10549	0	0.0670075	0.0304266	0	0.0610854	0.0344512	0.00762827	0.270442	0.0394367	0.0699717	0.0709641	0.0644803	0.0686738	9753.64	9737	1424030	1	4.6468	1378.91	1368	75840	0	0	0.561983	0	0.312886	0.164173	0	0.2745	0	0
116636	5	8	1	1	6	374	381	967	[371,956,400,978]	-1466.73	-514.16			WT2_LACZ_2	5000	1246.12	1197	161996	185.895	0.991529	48.7454	13.1539	16.8357	0.781313	410	400	535.146	534	69569	0	0.429449	470.458	0.769916	99.867	16.0186	36.8334	185.895	0.991529	48.7454	13.1539	16.8357	0.781313	0.00111885	0.00114618	0.023191	0.00222928	0.0104098	0.00855178	0.00295324	0.0101309	0.0255465	0.0018933	0.170126	0.0340051	0.0434887	0.0415639	0.0519648	0.0397595	717.046	708	93216	0	0.599036	634.347	629	126235	0.00104305	0.000776461	0.0125557	0.00150009	0.0029614	0.00372864	0.00222689	0.00329637	0	0
116637	5	8	1	1	6	375	883	967	[877,961,888,977]	-871.14	-513.82			WT2_LACZ_2	5000	1608.57	1358	244503	217.355	0.951287	54.9386	12.9518	20.8325	0.62171	411	401	506.184	499	76940	0	0.314679	217.355	0.951287	54.9386	12.9518	20.8325	217.355	0.951287	54.9386	12.9518	20.8325	0.62171									0.0216133	0.000250857	0.219398	0.0308169	0.0635514	0.0644196	0.0453362	0.0561892	663.803	656	100898	0	0.488809			0									0	0
116638	5	8	1	1	6	376	800	962	[763,939,821,986]	-978.54	-505.32			WT2_LACZ_2	5000	898.969	855	228338	363.211	0.76597	88.2008	14.4215	33.1502	0.435033	412	402	484.827	484	123146	0	0.539315	1658.76	0.540408	267.162	21.5615	78.8308	363.211	0.76597	88.2008	14.4215	33.1502	0.435033	0.00201129	0.00116716	0.00920965	0.00338246	0.00253802	0.00373276	0.00468581	0.00324895	0.0135187	0.00228933	0.06982	0.0147901	0.013784	0.0209092	0.0245732	0.0142034	638.752	639	162243	0	0.747078	632.039	632	572627	0.00108407	0.000688521	0.00618807	0.00173075	0.00137462	0.0019042	0.00244639	0.00180126	0	1
116639	5	8	1	1	6	377	159	970	[152,963,167,977]	-1736.15	-514.95			WT2_LACZ_2	5000	2926.52	2599	254607	124.407	0.998734	39.5892	10.7623	13.8507	0.777022	413	403	763.299	761	66407	0	0.260822	273.123	0.987896	59.3025	16.28	19.9572	124.407	0.998734	39.5892	10.7623	13.8507	0.777022	0	3.79752e-05	0.111953	0	0.0682917	0.0420283	0	0.0596469	0.0479477	0	0.416852	0.0389779	0.133865	0.150741	0.076283	0.114544	865.379	886	75288	0	0.332966	684.183	670	71155	0	0.00033371	0.0477932	0.000746871	0.0146319	0.0172851	0.000636135	0.0131154	0	0
116640	5	8	1	1	6	378	27	971	[8,956,44,990]	-1894.75	-517.2			WT2_LACZ_2	5000	1635.83	1572	204479	178.745	0.987323	48.0024	12.7436	17.379	0.733276	414	404	578.576	577	72322	0	0.353689	1219.76	0.90604	136.645	31.5786	50.6657	178.745	0.987323	48.0024	12.7436	17.379	0.733276	0.00163084	0.00180771	0.0568305	0.00583284	0.0107851	0.00892442	0.0065736	0.0112875	0.0344513	0.000492561	0.222366	0.0295154	0.0594528	0.0568148	0.0555987	0.0530727	800.008	782	100001	0	0.508911	650.783	648	473770	0.00069192	0.000984077	0.0138923	0.00128439	0.00336175	0.00346569	0.00172401	0.00383047	0	0
116641	5	8	1	1	6	379	357	975	[345,964,369,994]	-1501.04	-524.53			WT2_LACZ_2	5000	1422.16	1372	186303	187.325	0.972154	49.9077	13.1539	16.4222	0.800986	416	406	2317.68	1981	303616	1	1.62969	786.48	0.928821	107.033	24.8928	39.6712	187.325	0.972154	49.9077	13.1539	16.4222	0.800986	0.00153693	0.00158034	0.0904909	0.00582668	0.0113556	0.0163223	0.0064159	0.0114343	0.0346571	0.00119456	0.203221	0.0303189	0.0618348	0.0478984	0.0562289	0.0553393	977.573	938	128062	0	0.712516	649.516	642	272147	7.86295e-05	0.000563774	0.0262463	0.000700634	0.00966918	0.00748587	0.000691226	0.00894844	0	0
116642	5	8	1	1	6	380	574	974	[564,965,583,994]	-1241.71	-525.78			WT2_LACZ_2	5000	1325.98	1218	182985	197.335	0.918693	54.2047	13.1539	18.0862	0.727289	417	407	558.855	558	77122	0	0.421466	506.207	0.653752	121.999	15.5455	38.5556	197.335	0.918693	54.2047	13.1539	18.0862	0.727289	0.00155697	0.00038585	0.0217958	0.00439218	0.00787403	0.00620077	0.00526052	0.00747063	0.0203098	0.000788484	0.168727	0.0243314	0.0463196	0.0560669	0.0392875	0.0416031	709.993	708	97979	0	0.582917	638.343	636	137882	0.00056664	0.000997277	0.0108643	0.00154915	0.00391002	0.00253474	0.00187938	0.00435196	0	0
116643	5	8	1	1	6	381	1052	985	[1042,973,1059,996]	-669.71	-533.86			WT2_LACZ_2	5000	1456.06	1348	202393	198.765	0.960936	52.0092	13.1539	19.6609	0.66904	418	408	518.432	516	72062	0	0.35605	377.51	0.864184	79.7009	16.0186	30.8365	198.765	0.960936	52.0092	13.1539	19.6609	0.66904	0.00287113	0.000318393	0.0367315	0.00251775	0.0192001	0.0131411	0.00474019	0.0173056	0.0294583	3.76688e-05	0.193811	0.0267175	0.0551305	0.0504888	0.0482359	0.0482249	657.252	663	91358	0	0.487576	631.208	632	78901	0.000418403	0.00128067	0.00836124	0.00193401	0.00232804	0.00314146	0.00208057	0.00311412	0	0
116644	5	8	1	1	6	382	385	990	[376,980,396,1008]	-1464.31	-543.16			WT2_LACZ_2	5000	1021.11	959	97005	135.847	0.936886	44.1004	10.7623	15.8846	0.677532	420	410	475.737	475	45195	0	0.465904	539.096	0.855255	96.2371	18.0966	35.0049	135.847	0.936886	44.1004	10.7623	15.8846	0.677532	0.00261557	0.00157961	0.0479855	0.00650696	0.0100203	0.00874701	0.00798893	0.0103747	0.0238856	0.00187625	0.162162	0.0258135	0.0349887	0.0655306	0.0438057	0.0317431	662.074	663	62897	0	0.690379	617.635	618	174173	0.000400506	0.0014662	0.0116011	0.00151146	0.00238378	0.00361919	0.00166182	0.00334691	0	0
116645	5	8	1	1	6	383	120	997	[97,961,141,1023]	-1781.13	-546.09			WT2_LACZ_2	5000	1444.88	1289	219622	217.355	0.985463	53.0333	14.4215	19.1701	0.752287	421	411	984.645	957	149666	0	0.681471	2419.5	0.747809	233.172	39.6458	77.2964	217.355	0.985463	53.0333	14.4215	19.1701	0.752287	0.00227343	0.00257201	0.0396817	0.00516493	0.00861211	0.00835585	0.00649465	0.00985259	0.030641	0.00177241	0.206751	0.0359127	0.0698093	0.0593988	0.0574039	0.0630594	853.309	850	129703	0	0.661993	647.747	641	997530	0.000518465	0.00115155	0.0124708	0.00163866	0.00286034	0.00311303	0.00190135	0.00352111	0	1
116646	5	8	1	1	6	384	752	995	[736,964,777,1025]	-1026.05	-545.05			WT2_LACZ_2	5000	1322.52	1110	211603	228.794	0.931261	57.5779	13.3713	21.7594	0.614506	422	412	579.388	562	92702	0	0.438094	1854.66	0.667085	228.853	29.2168	80.3823	228.794	0.931261	57.5779	13.3713	21.7594	0.614506	0.00158524	0.0011797	0.0345349	0.00355326	0.00791369	0.00912495	0.00447526	0.00798735	0.0197269	0.00086404	0.174198	0.0222618	0.0398176	0.0523737	0.0365062	0.035636	855.844	805	136935	0	0.77103	629.338	627	715557	0.000577297	0.000755057	0.0117135	0.00121537	0.00324471	0.00354145	0.00155976	0.00351264	0	1
116647	5	8	1	1	6	385	805	985	[790,976,813,1013]	-968.43	-544.46			WT2_LACZ_2	5000	922.94	849	185511	287.423	0.692651	86.7663	12.7436	33.4787	0.380648	423	413	490.891	490	98669	0	0.531877	609.165	0.734558	119.109	14.4215	47.3054	287.423	0.692651	86.7663	12.7436	33.4787	0.380648	0.00202692	0.00109656	0.0151814	0.00349145	0.00461864	0.00534452	0.00474417	0.00505433	0.0151509	0.00229815	0.0903718	0.0226698	0.0173173	0.0249053	0.0328252	0.0175864	639.134	637	128466	0	0.752808	633.262	634	142484	0.00068046	0.00041385	0.0065938	0.00149154	0.00167321	0.00196325	0.00188345	0.0018397	0	0
116648	5	8	1	1	6	386	835	1000	[824,969,848,1019]	-928.32	-544.35			WT2_LACZ_2	5000	859.473	797	203695	338.901	0.627513	103.997	12.9518	41.0468	0.315537	424	414	520.89	510	123451	0	0.606058	703.542	0.552948	170.046	17.1288	64.2561	338.901	0.627513	103.997	12.9518	41.0468	0.315537	0.0014394	0.000953327	0.017602	0.0031264	0.00364641	0.00613234	0.00400151	0.00402367	0.012345	0.00225612	0.0724096	0.0170006	0.0126938	0.0193669	0.02558	0.0132162	682.924	668	161853	0	0.856868	642.537	642	163847	0.000774756	0.000600131	0.0101077	0.00164996	0.00188587	0.00288193	0.00212118	0.00217087	0	0
116649	5	8	1	1	6	387	292	1008	[278,992,310,1024]	-1574.53	-560.52			WT2_LACZ_2	5000	1487.02	1451	172494	165.876	0.990234	46.1061	11.7875	16.5076	0.714062	425	415	573.802	564	66561	0	0.385874	1089.63	0.854952	136.868	30.1391	43.4594	165.876	0.990234	46.1061	11.7875	16.5076	0.714062	0.00133504	0.000792237	0.0188601	0.00211133	0.00651424	0.00585941	0.00301137	0.00645759	0.0435086	0.000107549	0.223913	0.0264928	0.0613796	0.0549526	0.0603715	0.0541598	730.06	725	84687	0	0.503143	649.492	647	419572	0.000765232	0.000699705	0.00932684	0.00141565	0.00189545	0.00236648	0.00190425	0.00227562	0	0
116650	5	8	1	1	6	388	259	1003	[251,995,265,1012]	-1616.68	-555.54			WT2_LACZ_2	5000	1630.55	1481	163055	142.996	0.940107	45.091	11.0279	16.2886	0.677032	426	416	576.71	578	57671	0	0.35369	254.534	0.883176	64.0369	14.4215	22.2031	142.996	0.940107	45.091	11.0279	16.2886	0.677032	0.000385327	0.00204019	0.0616381	0.00055152	0.0350165	0.0147554	0.000807285	0.0333376	0.0439893	0.000268321	0.255172	0.031723	0.0902581	0.080211	0.0644981	0.0793963	818.8	809	81880	0	0.55287	676.179	675	52742	0.000410681	0.00235004	0.0283683	0.000587163	0.00815982	0.00578131	0.000863598	0.00937057	0	0
116651	5	8	1	1	6	389	370	1006	[357,990,383,1030]	-1484.5	-560.56			WT2_LACZ_2	5000	1464.83	1418	186034	181.605	0.979168	48.7879	12.9518	17.3256	0.747551	427	417	598.331	602	75988	0	0.408463	970.946	0.845788	130.599	26.8247	50.7759	181.605	0.979168	48.7879	12.9518	17.3256	0.747551	0.00192793	0.00148696	0.08221	0.00462211	0.0199988	0.0170821	0.00572893	0.0191394	0.0366385	0.000209778	0.206707	0.0255886	0.0615049	0.0493562	0.05357	0.0542302	849.945	847	107943	0	0.599397	653.813	643	360905	0.000607896	0.000995369	0.0205165	0.00118179	0.0051535	0.00538742	0.00155993	0.00536788	0	0
116652	5	8	1	1	6	390	962	1015	[943,1003,978,1026]	-778.28	-567.22			WT2_LACZ_2	5000	1458.21	1348	290183	284.563	0.976983	61.2078	16.3626	20.8325	0.785434	429	419	517.427	508	102968	0	0.354838	646.344	0.717073	125.682	20.3366	44.6246	284.563	0.976983	61.2078	16.3626	20.8325	0.785434	0.00121203	0.000760337	0.019927	0.00256282	0.00940372	0.0067294	0.00333919	0.00903556	0.0200557	0.00114921	0.170532	0.0230005	0.0420023	0.0391578	0.0371075	0.0378548	656.402	654	130624	0	0.486945	646.648	648	163602	0.000762458	0.00063426	0.00718072	0.00198137	0.00127134	0.00210797	0.00240106	0.00166702	0	0
116653	5	8	1	1	6	391	918	1004	[895,971,944,1038]	-829.22	-555.32			WT2_LACZ_2	5000	1255.89	1106	272528	310.302	0.945175	66.067	15.5455	24.9469	0.623147	430	420	4534.13	3547	983907	1	3.6103	2935.72	0.730045	263.095	41.7201	87.2711	310.302	0.945175	66.067	15.5455	24.9469	0.623147	0.0024441	0.00186174	0.0440526	0.00563779	0.00861541	0.00761697	0.00709911	0.00928454	0.0143252	0.00200476	0.129731	0.0199086	0.0274328	0.0357532	0.0299059	0.0259473	1289.82	1102	279890	0	1.1662	660.958	652	1213520	0.000719392	0.000825525	0.0163186	0.00135684	0.00532107	0.00393522	0.00181026	0.00540602	1	1
116654	5	8	1	1	6	392	153	1018	[132,993,168,1046]	-1746.79	-574.14			WT2_LACZ_2	5000	1508.25	1406	191548	181.605	0.975914	48.9506	12.7436	17.436	0.730879	431	421	1605.39	1351	203885	1	1.06441	1502.89	0.774788	177.372	28.2311	72.6252	181.605	0.975914	48.9506	12.7436	17.436	0.730879	0.00245458	0.00230323	0.0589088	0.00523957	0.0139444	0.0127583	0.00673114	0.01441	0.0343722	0.000252319	0.210365	0.0265687	0.0548103	0.051747	0.0529395	0.048226	943.276	873	119796	0	0.670893	643.461	637	594558	0.000838668	0.00110263	0.0152251	0.00130651	0.00499966	0.00473378	0.00184931	0.00534636	1	1
116655	5	8	1	1	6	393	256	1020	[247,1005,265,1045]	-1621.44	-581.19			WT2_LACZ_2	5000	1957.87	1727	246692	180.175	0.977008	48.7029	11.7875	18.0385	0.65346	432	422	760.762	741	95856	0	0.388565	747.871	0.774255	125.209	18.5665	49.7639	180.175	0.977008	48.7029	11.7875	18.0385	0.65346	0.00307391	0.00320998	0.0780721	0.00775294	0.0218446	0.0152553	0.00943415	0.0222934	0.0301717	0.00049546	0.27081	0.0316549	0.0762195	0.0711314	0.0538589	0.0667668	1930.75	1553	243275	0	1.11798	705.068	681	279912	0.00079421	0.00108385	0.0621764	0.00207879	0.0290266	0.0153095	0.00251554	0.0266607	0	0
116656	5	8	1	1	6	394	1020	1014	[1009,1005,1029,1025]	-707.65	-567.62			WT2_LACZ_2	5000	1395.88	1307	159130	163.016	0.95235	47.5251	11.0279	16.9142	0.651991	433	423	542.675	547	61865	0	0.38877	380.37	0.778653	88.7901	16.2686	29.0162	163.016	0.95235	47.5251	11.0279	16.9142	0.651991	0.00124273	0.000321607	0.0273257	0.00208574	0.0120135	0.00926848	0.00290062	0.0108857	0.0334432	6.24541e-05	0.214642	0.0297497	0.0584874	0.0662983	0.0543363	0.0506116	682.447	674	77799	0	0.522148	637.842	641	96952	0.00135002	0.000288902	0.0118729	0.00158786	0.00174494	0.00218213	0.00256683	0.00177375	0	0
116657	5	8	1	1	6	395	232	1021	[217,997,257,1063]	-1643.37	-587.69			WT2_LACZ_2	5000	1689.94	1752	263631	223.074	0.993705	53.281	14.4215	18.4696	0.780823	434	424	7338.17	6689	1144760	1	4.34226	2127.79	0.768198	212.861	33.0755	80.1517	223.074	0.993705	53.281	14.4215	18.4696	0.780823	0.00215513	0.00234691	0.0542044	0.00535673	0.012992	0.0112237	0.00658097	0.0135716	0.0282607	0.0019296	0.23334	0.046874	0.0803683	0.0526425	0.0653084	0.0733861	1644.54	1580	256548	0	0.938664	684.104	665	911227	0.000856217	0.0010617	0.0302232	0.00148492	0.011422	0.00737042	0.002034	0.0110373	1	1
116658	5	8	1	1	6	396	433	1025	[401,992,470,1058]	-1408.94	-575.14			WT2_LACZ_2	5000	1094.52	981	155422	203.055	0.944863	53.4617	13.1539	18.4805	0.711774	435	425	517.423	526	73474	0	0.472739	2922.85	0.598134	320.412	32.2013	93.4533	203.055	0.944863	53.4617	13.1539	18.4805	0.711774	0.00307287	0.00226937	0.0418097	0.00503574	0.00835031	0.00853296	0.00702965	0.00932436	0.019271	0.00336847	0.150075	0.0287389	0.047077	0.0401115	0.0418657	0.0444789	746.627	733	106021	0	0.761087	632.682	629	1203360	0.000933454	0.000949285	0.011218	0.00184869	0.00242351	0.00276442	0.00242929	0.00294523	0	1
116659	5	8	1	1	6	397	115	1024	[105,1018,125,1032]	-1790.77	-580.89			WT2_LACZ_2	5000	2218.17	1845	179672	115.827	0.992596	38.4359	9.65939	14.2379	0.678428	436	426	640.333	631	51867	0	0.288676	316.022	0.871986	72.2693	14.0026	27.1856	115.827	0.992596	38.4359	9.65939	14.2379	0.678428	0.000370994	0.00108905	0.0520723	0.000902765	0.0370035	0.0193815	0.00111871	0.0339024	0.0406147	0	0.359698	0.0444496	0.109308	0.135251	0.0736343	0.0943502	729.519	721	59091	0	0.395403	656.507	650	91911	6.9919e-05	0.000731047	0.0218722	0.0019679	0.00467353	0.00679216	0.00181292	0.00476869	0	0
116660	5	8	1	1	6	398	819	1039	[806,1013,837,1056]	-943.32	-594.64			WT2_LACZ_2	5000	902.597	843	214818	340.331	0.751433	87.0294	14.9945	35.9656	0.416911	437	427	474.601	472	112955	0	0.525817	1105.36	0.649439	181.476	27.0614	56.9101	340.331	0.751433	87.0294	14.9945	35.9656	0.416911	0.00162262	0.000701274	0.0106759	0.00271848	0.0028333	0.0034822	0.00378883	0.00312103	0.013284	0.00241642	0.0748524	0.0168951	0.0150151	0.0209815	0.0263564	0.0154125	633.197	635	150701	0	0.751124	630.781	632	337468	0.00113342	0.000683035	0.00650033	0.00160775	0.0017888	0.00176387	0.00238727	0.00216674	0	0
116661	5	8	1	1	6	399	484	1032	[466,1006,504,1057]	-1346.23	-589.7			WT2_LACZ_2	5000	1091.7	1046	179039	234.514	0.884305	61.3886	14.0026	21.6256	0.647501	438	428	4544.11	4487	745234	1	4.16241	1800.32	0.756743	198.761	39.3764	62.7853	234.514	0.884305	61.3886	14.0026	21.6256	0.647501	0.00209879	0.00229555	0.0309819	0.006262	0.00811503	0.00610089	0.00739158	0.00920889	0.0218119	0.0032696	0.136068	0.0243538	0.0357963	0.0438533	0.0401611	0.0345247	1199.29	1161	196683	0	1.14655	640.962	635	701853	0.000701684	0.0012114	0.0202051	0.00135863	0.00857237	0.00575274	0.00179577	0.00863977	1	1
116662	5	8	1	1	6	400	407	1031	[389,1019,420,1041]	-1442.22	-588.26			WT2_LACZ_2	5000	1475.93	1410	169732	164.446	0.986866	46.0636	12.7436	16.5076	0.771981	439	429	597.765	607	68743	0	0.405009	533.377	0.720067	113.697	17.1288	38.4296	164.446	0.986866	46.0636	12.7436	16.5076	0.771981	0.000972938	0.000662499	0.0232837	0.00199442	0.0116262	0.00888924	0.00261982	0.0108259	0.0371639	0	0.216001	0.0271262	0.0640266	0.0559924	0.0554563	0.0556593	774.617	775	89081	0	0.549374	653.558	646	168618	0.000430936	0.00123031	0.0194892	0.00168781	0.00385777	0.00490535	0.00187947	0.00447577	0	0
116663	5	8	1	1	6	401	69	1036	[62,1029,75,1044]	-1844.4	-595.61			WT2_LACZ_2	5000	1978.93	1803	233514	168.736	0.969965	47.4736	12.9518	16.4222	0.788676	441	431	548.542	542	64728	0	0.277191	234.514	0.960808	56.5006	14.4215	20.3081	168.736	0.969965	47.4736	12.9518	16.4222	0.788676	0	0.000190736	0.0889762	0.000266614	0.050323	0.0339818	0.000230982	0.0438746	0.0400512	0.000445532	0.284762	0.0318502	0.0876256	0.0970948	0.0623113	0.0767587	653.034	651	77058	0	0.362193	631.457	634	29047	0.00129045	0.000692724	0.0130938	0.00236706	0.00226209	0.0028532	0.0031776	0.00256163	0	0
116664	5	8	1	1	6	402	459	1052	[439,1017,495,1074]	-1378.42	-608.85			WT2_LACZ_2	5000	1307.72	1211	202696	221.644	0.932641	56.5873	13.1539	21.451	0.613207	442	432	579.6	578	89838	0	0.443215	2060.58	0.633208	254.128	32.3295	74.6076	221.644	0.932641	56.5873	13.1539	21.451	0.613207	0.00166588	0.00224337	0.0415199	0.00433504	0.0100625	0.00854292	0.00524255	0.0109393	0.0269033	0.00141616	0.15962	0.0240896	0.0492151	0.0417109	0.0438063	0.0448784	946.355	916	146685	0	0.781466	654.73	648	841983	0.000798305	0.000776521	0.0135581	0.00146759	0.00394038	0.00317724	0.0019705	0.00420553	0	1
116665	5	8	1	1	6	403	946	1049	[925,1016,965,1068]	-795.34	-605.63			WT2_LACZ_2	5000	926.882	845	228013	351.771	0.659303	100.844	14.9945	38.4788	0.389681	443	433	597.333	595	146944	0	0.644454	1552.94	0.661824	211.077	30.1882	70.4296	351.771	0.659303	100.844	14.9945	38.4788	0.389681	0.00207545	0.00155117	0.0389394	0.00489228	0.0074241	0.00713633	0.00610439	0.00792251	0.0124384	0.0014391	0.0778373	0.0154262	0.0163324	0.0198404	0.0242131	0.0156506	807.504	760	198646	0	0.955626	637.511	636	535509	0.000426731	0.00102317	0.011974	0.00114225	0.00317048	0.00341162	0.00136656	0.0036571	0	1
116666	5	8	1	1	6	404	117	1041	[107,1030,125,1058]	-1787.57	-604.14			WT2_LACZ_2	5000	1727.88	1577	188339	155.866	0.990915	44.6626	12.7436	15.369	0.829174	444	434	625.835	628	68216	0	0.362198	543.386	0.884974	93.3746	20.2621	38.8548	155.866	0.990915	44.6626	12.7436	15.369	0.829174	0.000626928	0.00053821	0.122676	0.00414586	0.0369981	0.0317067	0.00416373	0.0335903	0.040526	0.000200878	0.243825	0.0314877	0.0666192	0.0605862	0.0624445	0.0585426	906.532	889	98812	0	0.574846	662.727	651	179599	2.14889e-05	0.000374966	0.0352482	0.000936147	0.0105032	0.0104174	0.000846155	0.0097689	0	0
116667	5	8	1	1	6	405	134	1054	[125,1046,145,1062]	-1766.19	-615.94			WT2_LACZ_2	5000	1076.27	930	82873	110.107	0.88277	42.1371	8.71194	13.7614	0.633072	445	435	551.442	550	42461	0	0.512362	344.621	0.83371	78.9335	16.2686	28.1117	110.107	0.88277	42.1371	8.71194	13.7614	0.633072	0.000972885	0.00207522	0.0114669	0.00223719	0.0053361	0.0038015	0.0027962	0.00644583	0.0241338	0.000125992	0.166138	0.0298548	0.0667769	0.076622	0.047018	0.0582283	627.416	627	48311	0	0.67464	632.512	632	103732	0.000958583	0.000560016	0.00461077	0.00167564	0.0016544	0.00149584	0.00227847	0.0019622	0	0
116668	5	8	1	1	6	406	421	1062	[406,1050,432,1077]	-1425	-625.53			WT2_LACZ_2	5000	1242.62	1112	142901	164.446	0.892967	50.9074	10.7623	20.8687	0.515715	446	436	564.487	560	64916	0	0.454273	536.236	0.730291	112.405	17.7952	35.8826	164.446	0.892967	50.9074	10.7623	20.8687	0.515715	0.00155827	0.000875838	0.0190425	0.00328179	0.00713259	0.00684983	0.00420886	0.0070692	0.0267872	0.000543011	0.197173	0.0323587	0.0623504	0.0654069	0.050851	0.0556267	706.13	695	81205	0	0.635009	638.95	630	166127	0.00115915	0.000693124	0.0112826	0.00174917	0.00260964	0.00311102	0.00255809	0.00293094	0	0
116669	5	8	1	1	7	1	895	13	[888,4,904,28]	-856.03	-655.42			WT2_LACZ_2	5000	1298.57	1181	222056	244.524	0.950623	58.3119	14.0026	21.451	0.652771	6	6	514.789	511	88029	0	0.396427	383.23	0.875213	79.2905	16.3626	30.7246	244.524	0.950623	58.3119	14.0026	21.451	0.652771	0.00032418	0.00140619	0.0340597	0.00133234	0.0182096	0.0130924	0.00141809	0.0173202	0.018355	0.00219383	0.162566	0.0241814	0.0382722	0.04515	0.0373181	0.0355993	663.053	667	113382	0	0.561433	627.814	627	60898	0.000262841	0.000381434	0.0153859	0.00144546	0.00173532	0.00351106	0.00147478	0.00184796	0	0
116670	5	8	1	1	7	2	145	16	[137,8,155,26]	-1753.14	-656.62			WT2_LACZ_2	5000	2211.74	2025	300797	194.475	0.963317	51.3177	13.1539	16.9142	0.777685	8	8	557.838	553	75866	0	0.252217	354.631	0.929109	71.85	17.7952	24.9602	194.475	0.963317	51.3177	13.1539	16.9142	0.777685	0.000340651	0.000959773	0.0653514	0.00121455	0.0511242	0.0232545	0.00137815	0.0464375	0.0365863	0.00104386	0.274693	0.0322745	0.0822519	0.0711357	0.0601619	0.0728692	685.243	673	93193	0	0.338391	646.83	644	72445	0.00173548	0.00101723	0.0149883	0.00199458	0.00210886	0.00336247	0.00325899	0.00270663	0	0
116671	5	8	1	1	7	3	766	18	[753,8,776,38]	-1011.83	-661.68			WT2_LACZ_2	5000	1144.63	1033	226637	283.133	0.94846	62.89	14.4215	24.1054	0.598267	9	9	506.217	513	100231	0	0.442253	579.135	0.723145	117.969	18.5665	39.6811	283.133	0.94846	62.89	14.4215	24.1054	0.598267	0.00158199	0.000661419	0.0221218	0.00286524	0.01115	0.00684104	0.00387283	0.0106449	0.0186546	0.0019861	0.139116	0.0278646	0.0456796	0.042874	0.0403387	0.0421378	656.414	638	129970	0	0.635444	619.628	620	128263	0.000926934	0.000583054	0.00756901	0.00160004	0.00170364	0.00204609	0.00220682	0.00202427	0	0
116672	5	8	1	1	7	4	873	36	[849,8,929,71]	-879.46	-688.8			WT2_LACZ_2	5000	1146.34	1022	241878	301.722	0.873273	70.5113	13.3713	25.5388	0.523568	12	12	535.891	530	113073	0	0.467479	2556.78	0.515662	347.605	30.1882	106.841	301.722	0.873273	70.5113	13.3713	25.5388	0.523568	0.00196	0.00191189	0.03232	0.00471499	0.00655479	0.0065791	0.00584396	0.00745665	0.0187782	0.00139134	0.12929	0.019896	0.0336814	0.0380693	0.0332249	0.0312912	711.791	703	150188	0	0.696469	639.717	634	1008830	0.00113627	0.000847993	0.0112149	0.00192071	0.00239452	0.00306011	0.00266964	0.00283949	0	1
116673	5	8	1	1	7	5	254	36	[238,27,263,58]	-1625.97	-688.14			WT2_LACZ_2	5000	1300.53	1107	196380	215.925	0.934787	55.7241	12.9518	20.3079	0.637769	13	13	1725.69	1367	260579	1	1.32691	772.181	0.839718	117.309	20.8857	41.0143	215.925	0.934787	55.7241	12.9518	20.3079	0.637769	0.00382155	0.00146996	0.0687977	0.00806954	0.0118038	0.0150586	0.0103242	0.0117572	0.0215487	0.000302686	0.187538	0.0307016	0.0594357	0.0587745	0.0451705	0.0522842	873.139	826	131844	0	0.788744	659.55	658	256565	0.000605977	0.000740729	0.0201126	0.00132409	0.0060171	0.0054823	0.00168771	0.00593158	0	0
116674	5	8	1	1	7	6	621	37	[614,29,631,53]	-1181.99	-685.24			WT2_LACZ_2	5000	1051.06	981	186037	253.104	0.922679	61.1229	13.3713	22.2031	0.602228	14	14	543.746	545	96243	0	0.517333	466.168	0.903035	84.7562	17.9372	31.0097	253.104	0.922679	61.1229	13.3713	22.2031	0.602228	0.000853002	0.00154036	0.018238	0.00162441	0.0110482	0.00500222	0.0021748	0.0113632	0.0180697	0.00391361	0.115561	0.0242788	0.0364341	0.0325213	0.0367556	0.0359	690.588	689	122234	0	0.703963	631.893	632	94152	0.000365123	0.000997103	0.0117528	0.000921895	0.00450552	0.0036054	0.00110747	0.00487316	0	0
116675	5	8	1	1	7	7	1027	41	[1018,33,1040,52]	-694.93	-687.14			WT2_LACZ_2	5000	1303.85	1213	220350	241.664	0.965552	57.0736	13.3713	20.6043	0.648956	15	15	550.538	546	93041	0	0.422242	428.989	0.853802	85.9945	18.0966	29.8631	241.664	0.965552	57.0736	13.3713	20.6043	0.648956	0.00076203	0.000858016	0.0345633	0.00277396	0.0186581	0.010625	0.0031301	0.0176993	0.020368	0.00336792	0.172857	0.0340872	0.0545487	0.0478671	0.047317	0.0515793	685.58	682	115863	0	0.565194	629.29	624	82437	0.000565256	0.000841024	0.0181359	0.00208533	0.00379882	0.00423849	0.00232344	0.0041062	0	0
116676	5	8	1	1	7	8	667	41	[637,21,686,66]	-1135.44	-690.4			WT2_LACZ_2	5000	1383.14	1200	201939	208.775	0.965653	53.0423	14.0026	19.0891	0.733541	16	16	567.938	556	82919	0	0.410614	1817.48	0.80427	187.905	33.511	62.7879	208.775	0.965653	53.0423	14.0026	19.0891	0.733541	0.00165526	0.00209585	0.0358461	0.00435646	0.00910741	0.00754209	0.00528906	0.0100336	0.0264606	0.00228958	0.190311	0.0262641	0.0668601	0.0565796	0.0458523	0.0605617	749.411	747	109414	0	0.624509	640.415	634	720467	0.000936385	0.000879051	0.0102986	0.00160957	0.00254025	0.00268721	0.00221897	0.00298355	0	1
116677	5	8	1	1	7	9	774	40	[767,19,786,54]	-999.44	-679.75			WT2_LACZ_2	5000	1224.42	1042	213049	248.814	0.873443	64.0188	13.1539	24.6171	0.534341	17	17	483.27	486	84089	0	0.394693	526.227	0.719331	113.048	16.1861	44.7054	248.814	0.873443	64.0188	13.1539	24.6171	0.534341	0.00200944	0.000512483	0.0233164	0.00309431	0.0119052	0.0077158	0.00443332	0.0109972	0.0191476	0.000400075	0.148038	0.0232535	0.0378767	0.0442053	0.0365851	0.033435	639.31	631	111240	0	0.613542	614.34	614	119182	0.000538956	0.000972192	0.00681155	0.00141903	0.00164145	0.0024761	0.00171683	0.00228257	0	0
116678	5	8	1	1	7	10	129	42	[123,36,136,51]	-1771.85	-688.46			WT2_LACZ_2	5000	1635.94	1548	176681	154.436	0.991859	44.415	11.7875	16.1629	0.729293	18	18	532.657	529	57527	0	0.325598	250.244	0.960829	58.3634	14.9945	20.7103	154.436	0.991859	44.415	11.7875	16.1629	0.729292	7.23648e-06	0.000194277	0.0625903	0.000149965	0.0449641	0.022839	0.000148311	0.0399572	0.0406284	0.000422129	0.252213	0.0363147	0.0828974	0.0621568	0.0658371	0.0740218	659.843	658	71263	0	0.426255	642.448	643	43044	0.000679552	0.000249255	0.00716279	0.000996125	0.00187255	0.00240269	0.00143781	0.00189355	0	0
116679	5	8	1	1	7	11	277	47	[263,39,286,72]	-1597.88	-702.77			WT2_LACZ_2	5000	886.263	913	101034	163.016	0.919289	49.2343	12.7436	16.9142	0.753425	19	19	456.316	458	52020	0	0.514876	493.338	0.576457	136.587	12.7436	48.5849	163.016	0.919289	49.2343	12.7436	16.9142	0.753425	0.00259764	0.000702298	0.0125267	0.00426263	0.00387342	0.00534728	0.00598398	0.00406299	0.024395	0.00195041	0.102282	0.0257652	0.0279364	0.0362987	0.0432967	0.026185	618.474	620	70506	0	0.677408	618.082	620	142777	0.000899871	0.000697398	0.00645129	0.00194892	0.00146568	0.00221368	0.00250464	0.00187851	0	0
116680	5	8	1	1	7	12	154	60	[147,53,161,67]	-1742.86	-708.32			WT2_LACZ_2	5000	2171.64	2257	280142	184.465	0.992752	48.4977	12.7436	17.379	0.733276	20	20	539.085	531	69542	0	0.248238	250.244	0.989658	56.6632	14.9945	20.584	184.465	0.992752	48.4977	12.7436	17.379	0.733276	0	0.000186876	0.130298	0	0.0983186	0.0400919	0	0.0873453	0.0432267	0.00178642	0.274924	0.0408588	0.0887003	0.0673279	0.0721455	0.0805148	695.527	685	89723	0	0.308164	653.696	657	30070	0.000118826	0.000648278	0.0146367	0.00128432	0.00296551	0.00413196	0.00125535	0.00315354	0	0
116681	5	8	1	1	7	13	498	127	[484,44,540,145]	-1311.4	-751.79			WT2_LACZ_2	5000	1053.37	930	246489	334.612	0.839793	77.2152	13.1539	29.5562	0.445047	21	21	537.953	537	125881	0	0.510696	2623.98	0.532645	340.917	29.6636	131.68	334.612	0.839793	77.2152	13.1539	29.5562	0.445047	0.0025708	0.00249481	0.0462618	0.00576619	0.007997	0.00946517	0.00728752	0.00918266	0.0123966	0.00252365	0.111114	0.0204912	0.0244634	0.0320591	0.0285045	0.0238806	721.654	713	168867	0	0.775972	656.613	635	1051240	0.00130846	0.000946654	0.0187271	0.00220744	0.0033679	0.0039463	0.00302916	0.00377773	0	1
116682	5	8	1	1	7	14	1007	60	[999,52,1015,78]	-724.51	-711.99			WT2_LACZ_2	5000	1322.73	1089	189151	204.485	0.907186	55.8778	10.7623	23.3836	0.46025	22	22	517.895	494	74059	0	0.391534	374.651	0.800599	85.7044	14.0966	34.3819	204.485	0.907186	55.8778	10.7623	23.3836	0.46025	0.00132263	0.000558587	0.0269338	0.0036364	0.0148348	0.0082924	0.00428767	0.0140332	0.0286926	0.00236316	0.211897	0.0278801	0.070981	0.0795976	0.0488625	0.0651888	668.545	652	95602	0	0.613908	631.773	627	75181	0.000558916	0.000210866	0.0114092	0.00217306	0.00254692	0.00408573	0.00239019	0.00241228	0	0
116683	5	8	1	1	7	15	489	60	[468,27,515,96]	-1339.88	-708.2			WT2_LACZ_2	5000	1160.98	1007	422595	520.507	0.763222	105.966	17.7103	36.0501	0.491268	23	23	572.379	542	208346	0	0.493016	2475.27	0.680246	259.269	41.7201	90.9496	520.507	0.763222	105.966	17.7103	36.0501	0.491268	0.00184459	0.00211591	0.0374377	0.00465543	0.00729828	0.00753805	0.00568081	0.00833254	0.0114772	0.00317082	0.0999312	0.015045	0.0204675	0.0243949	0.0229795	0.0208255	782.758	737	284924	0	0.777317	641.275	632	876623	0.000712464	0.00110885	0.0122537	0.00183449	0.0029922	0.0027481	0.00222289	0.00362522	0	1
116684	5	8	1	1	7	16	30	64	[17,46,60,88]	-1885.84	-715.42			WT2_LACZ_2	5000	996.946	966	146551	210.205	0.948335	54.1957	13.2529	18.0385	0.734698	24	24	459.803	462	67591	0	0.461211	1361.33	0.588499	222.249	27.9172	59.9996	210.205	0.948335	54.1957	13.2529	18.0385	0.734698	0.00380743	0.00130185	0.0380783	0.00767723	0.00841641	0.00823001	0.00999776	0.00865199	0.0209214	0.00250672	0.105073	0.0195614	0.0220364	0.0249519	0.0350467	0.021713	666.694	665	98004	0	0.690159	627.793	628	505373	0.0008325	0.000871228	0.00711025	0.0013701	0.00169968	0.00207183	0.00192467	0.00224276	0	0
116685	5	8	1	1	7	17	177	66	[170,60,186,73]	-1713.14	-715.5			WT2_LACZ_2	5000	1353.79	1350	196300	207.345	0.963276	52.9908	13.1539	19.5914	0.671414	25	25	522.097	520	75704	0	0.385655	265.973	0.941515	61.404	14.9945	21.451	207.345	0.963276	52.9908	13.1539	19.5914	0.671414	7.42204e-05	9.3626e-06	0.0648821	0.00064366	0.0477986	0.0230974	0.000634467	0.0428469	0.0275139	0.00439072	0.198859	0.044452	0.0681481	0.0524101	0.0627479	0.0650712	649.986	648	94248	0	0.481471	629.317	630	25802	0.00035228	0.00128264	0.00851348	0.00146548	0.00240467	0.00201347	0.00162833	0.00325087	0	0
116686	5	8	1	1	7	18	676	71	[656,53,699,98]	-1120.79	-725.86			WT2_LACZ_2	5000	1273.63	1109	217790	244.524	0.935129	59.2781	14.4215	20.4648	0.704695	26	26	617.766	613	105638	0	0.485045	1524.34	0.715573	193.416	30.0405	61.1095	244.524	0.935129	59.2781	14.4215	20.4648	0.704695	0.00139174	0.00333623	0.0477415	0.00442453	0.0099363	0.0111026	0.00511359	0.0116401	0.0206009	0.00241643	0.144911	0.0288332	0.0490939	0.0409259	0.0430077	0.0459658	961.912	892	164487	0	0.867369	656.22	646	587317	0.000434309	0.00133633	0.0184475	0.00168121	0.00429357	0.00481806	0.00185878	0.00493635	0	1
116687	5	8	1	1	7	19	203	73	[191,62,220,85]	-1682.44	-723.99			WT2_LACZ_2	5000	1341.3	1313	203877	217.355	0.980883	53.281	14.9945	19.1701	0.782178	27	27	579.507	583	88085	0	0.43205	742.151	0.903562	106.879	25.6812	36.3712	217.355	0.980883	53.281	14.9945	19.1701	0.782178	0.00247572	0.00205519	0.0692557	0.00618457	0.0155026	0.0121912	0.00754403	0.0157657	0.0252995	0.00104766	0.187743	0.0338019	0.0628833	0.044194	0.0508404	0.0565479	738.612	745	112269	0	0.562538	640.738	635	235151	0.000251133	0.000789522	0.017372	0.00122444	0.00348884	0.00394458	0.0013016	0.00376252	0	0
116688	5	8	1	1	7	20	607	61	[589,40,625,103]	-1199.57	-719.02			WT2_LACZ_2	5000	1131.64	1027	191248	241.664	0.888035	62.0556	13.1539	21.6256	0.608256	28	28	540.059	534	91270	0	0.477234	1800.32	0.717903	209.515	34.2687	77.2101	241.664	0.888035	62.0556	13.1539	21.6256	0.608256	0.00298419	0.00220934	0.0421055	0.00628445	0.00942262	0.00837385	0.00810386	0.0102653	0.0217096	0.00417498	0.133892	0.0233153	0.0422297	0.0442954	0.0386671	0.0408262	794.408	792	134255	0	0.773523	653.772	645	712612	0.000930422	0.00122105	0.0145629	0.00213523	0.00323492	0.00318817	0.00268474	0.00392062	0	1
116689	5	8	1	1	7	21	303	79	[297,73,311,86]	-1563.9	-731			WT2_LACZ_2	5000	1899.38	1629	233624	175.886	0.979393	48.0024	11.7875	17.3256	0.68035	29	29	596.715	595	73396	0	0.314163	231.654	0.969716	55.6391	14.9945	19.5914	175.886	0.979393	48.0024	11.7875	17.3256	0.68035	0	0.000384396	0.0975216	0.000458694	0.0774516	0.0372488	0.000394237	0.0686461	0.0313327	0.000454975	0.281082	0.0346245	0.0943803	0.0877526	0.0573563	0.0825189	689.65	689	84827	0	0.423358	641.692	642	25026	0.000102783	0.00106722	0.0150459	0.00182749	0.00279379	0.00366996	0.00169923	0.00335271	0	0
116690	5	8	1	1	7	22	437	81	[429,70,447,93]	-1404.6	-735.02			WT2_LACZ_2	5000	1123.2	979	205546	261.683	0.92309	62.1225	14.9945	22.4096	0.669109	30	30	505.525	507	92511	0	0.450074	336.042	0.812382	79.991	14.9945	29.5582	261.683	0.92309	62.1225	14.9945	22.4096	0.669109	0.00168691	0	0.0196358	0.00451232	0.00574908	0.00876751	0.00544213	0.00497674	0.0198902	0.00177489	0.120889	0.0160974	0.032802	0.033776	0.0310794	0.0304692	650.372	650	119018	0	0.664322	626.423	627	32574	0.00069515	0.000285482	0.00810831	0.00171819	0.00175367	0.00325554	0.0021581	0.00185622	0	0
116691	5	8	1	1	7	23	691	95	[676,76,725,133]	-1090.03	-759.04			WT2_LACZ_2	5000	1400.11	1184	246420	251.674	0.912539	61.6272	13.3713	22.6032	0.591567	31	31	537.091	536	94528	0	0.383605	1724.54	0.576183	255.494	27.5534	75.6566	251.674	0.912539	61.6272	13.3713	22.6032	0.591567	0.0028097	0.0028639	0.0372059	0.00720719	0.00968332	0.00758128	0.00882495	0.0111403	0.0198955	0.00107496	0.187151	0.0349014	0.0666653	0.0424265	0.0476273	0.0624974	723.631	716	127359	0	0.611175	627.512	625	646337	0.000800366	0.00108475	0.00933359	0.00180987	0.00268615	0.00272497	0.00227999	0.00330647	0	1
116692	5	8	1	1	7	24	345	96	[332,66,361,116]	-1511.75	-747.71			WT2_LACZ_2	5000	2082.35	1494	220729	151.576	0.967182	45.1245	11.7875	15.7893	0.746549	32	32	655.255	659	69457	0	0.314671	1328.44	0.739539	174.709	28.9289	66.2689	151.576	0.967182	45.1245	11.7875	15.7893	0.746549	0.00181321	0.00122656	0.0494696	0.00394976	0.0152587	0.0147286	0.00503154	0.0146032	0.0267826	0.00381777	0.326771	0.0378181	0.133497	0.164261	0.0574477	0.119701	1032.95	1033	109493	0	0.691401	642.756	633	528988	0.000628999	0.000810239	0.0204573	0.00137378	0.00627341	0.00641792	0.00175071	0.00620335	0	0
116693	5	8	1	1	7	25	933	92	[923,79,940,112]	-812.84	-750.99			WT2_LACZ_2	5000	1436.35	1187	235561	234.514	0.942282	57.6114	12.9518	22.2031	0.583333	33	33	542.5	532	88970	0	0.377694	464.738	0.743173	102.83	16.1861	44.353	234.514	0.942282	57.6114	12.9518	22.2031	0.583333	0.00136846	0.00087145	0.0307451	0.00379287	0.0149876	0.0102535	0.00450715	0.0143465	0.0233414	0.00128481	0.189307	0.0235103	0.0547694	0.0555695	0.0409767	0.0501078	689.012	670	112998	0	0.580465	629.509	628	101351	0.00127808	0.00083105	0.0120435	0.00143287	0.00327893	0.00354177	0.00235714	0.00361963	0	0
116694	5	8	1	1	7	26	588	91	[567,69,604,118]	-1225.88	-748.5			WT2_LACZ_2	5000	1007.79	877	361795	513.357	0.682272	117.722	14.4215	39.9094	0.361355	34	34	1364.76	838	489950	0	1.35422	1501.46	0.756882	181.482	31.9696	62.1644	513.357	0.682272	117.722	14.4215	39.9094	0.361355	0.00189387	0.00237554	0.0474601	0.00463561	0.0121283	0.00890646	0.0056855	0.0129467	0.0147237	0.00386023	0.0855269	0.0187928	0.0234827	0.0267504	0.0290202	0.0241604	823.086	716	295488	0	0.938525	639.02	633	441563	0.000428625	0.00129308	0.0165821	0.00130987	0.0051951	0.00481739	0.00151607	0.0056859	0	1
116695	5	8	1	1	7	27	39	109	[28,83,51,125]	-1879.23	-763.86			WT2_LACZ_2	5000	1618.85	1435	202356	178.745	0.959325	49.4034	11.7875	20.0636	0.587507	35	35	612.04	615	76505	0	0.378071	965.226	0.796967	138.191	25.5645	55.2374	178.745	0.959325	49.4034	11.7875	20.0636	0.587507	0.00251025	0.00159254	0.0746755	0.00613984	0.020115	0.0182782	0.00751206	0.0194168	0.02457	0.000451703	0.228267	0.0343544	0.0585796	0.0619173	0.0513831	0.052467	853.64	832	106705	0	0.594871	649.484	639	357216	0.000813527	0.000700294	0.0201429	0.00141929	0.00559608	0.00620886	0.00195137	0.0055543	0	0
116696	5	8	1	1	7	28	867	90	[841,65,889,132]	-892.72	-751.02			WT2_LACZ_2	5000	1193.47	1082	188569	225.934	0.93752	56.8349	13.1539	20.8325	0.631414	36	36	537.177	529	84874	0	0.450095	3084.43	0.680577	289.278	45.5436	92.4716	225.934	0.93752	56.8349	13.1539	20.8325	0.631414	0.00358672	0.00282379	0.0578762	0.00771833	0.013116	0.0113934	0.00994288	0.0141705	0.017304	0.00116901	0.154049	0.0289057	0.0434982	0.0448577	0.0398677	0.0400675	681.291	678	107644	0	0.629659	699.663	652	1398630	0.00172061	0.00112827	0.0254695	0.0031199	0.00525085	0.00571744	0.00420811	0.00563766	0	1
116697	5	8	1	1	7	29	189	120	[176,107,208,133]	-1697.03	-779.87			WT2_LACZ_2	5000	1306.3	1297	201170	220.214	0.982747	53.5286	14.0026	19.5914	0.714733	37	37	563.383	562	86761	0	0.431282	986.675	0.960127	115.975	29.8953	40.3469	220.214	0.982747	53.5286	14.0026	19.5914	0.714733	0.00265291	0.0012665	0.0677085	0.00403273	0.0123418	0.0112044	0.00580288	0.0121009	0.0294559	0.000815272	0.175297	0.024245	0.0445536	0.0370254	0.0464904	0.0402925	774.864	756	119329	0	0.597428	642.675	639	344474	0.00028755	0.000801791	0.0144492	0.00104739	0.00342145	0.00355055	0.00117514	0.00372717	0	0
116698	5	8	1	1	7	30	290	120	[278,109,300,134]	-1580.61	-781.14			WT2_LACZ_2	5000	1404.46	1382	206455	210.205	0.939591	54.7	13.1539	19.4219	0.677274	38	38	577.803	581	84937	0	0.411407	652.064	0.940694	96.228	23.5929	34.0836	210.205	0.939591	54.7	13.1539	19.4219	0.677274	0.00157642	0.00278952	0.0761035	0.00416094	0.0145552	0.013962	0.00497242	0.0153855	0.0298746	0.0117659	0.204696	0.0478068	0.0696111	0.0588421	0.0674243	0.0712528	1324.73	1237	194735	0	0.958559	674.744	662	208496	0.000139783	0.000639903	0.0493923	0.000436354	0.0237794	0.0142109	0.000503206	0.0213223	0	0
116699	5	8	1	1	7	31	379	107	[367,81,396,125]	-1470.55	-763.06			WT2_LACZ_2	5000	1048.99	874	285324	388.95	0.775155	90.1911	14.0026	32.0622	0.436733	39	39	557.496	527	151639	0	0.531462	1121.09	0.722502	164.281	26.8759	54.7993	388.95	0.775155	90.1911	14.0026	32.0622	0.436733	0.00279886	0.00230341	0.0532971	0.00687012	0.0146526	0.0117818	0.00839807	0.0151816	0.0160875	0.00276752	0.100481	0.0173537	0.0307885	0.0316495	0.0287357	0.0296926	738.408	712	200847	0	0.844861	628.715	623	321902	0.00047183	0.000862389	0.0162617	0.0014877	0.0038608	0.00457314	0.00171354	0.0041349	0	0
116700	5	8	1	1	7	32	245	117	[230,100,266,145]	-1631.74	-780.87			WT2_LACZ_2	5000	1296.17	1310	173687	191.615	0.938537	52.2839	13.3713	17.379	0.769395	40	40	572.052	570	76655	0	0.44134	1467.14	0.77526	175.143	31.027	62.4055	191.615	0.938537	52.2839	13.3713	17.379	0.769395	0.00247685	0.00136031	0.0434759	0.00422149	0.00946377	0.00910988	0.0058571	0.00958575	0.0355072	0.000179324	0.177163	0.0264202	0.0495226	0.0418786	0.0533798	0.0435569	836.03	842	112028	0	0.638191	649.763	641	579589	0.000430736	0.000866332	0.0142512	0.00115133	0.00315285	0.00359862	0.00138019	0.00352671	0	0
116701	5	8	1	1	7	33	777	128	[759,105,794,147]	-998.96	-788.65			WT2_LACZ_2	5000	1341.73	1149	250903	267.403	0.911934	63.566	13.3713	23.182	0.576797	41	41	547.524	551	102387	0	0.408074	1375.63	0.880558	149.313	33.0837	52.1252	267.403	0.911934	63.566	13.3713	23.182	0.576797	0.00292205	0.00157688	0.042675	0.00644139	0.00995311	0.00728517	0.00820292	0.0102652	0.017379	0.00215434	0.158047	0.0271946	0.0512318	0.044816	0.0387695	0.0477659	709.155	699	132612	0	0.617193	649.631	641	503464	0.00118963	0.00110645	0.0136355	0.00216337	0.00273715	0.0029333	0.00291711	0.0033654	0	0
116702	5	8	1	1	7	34	268	122	[258,112,280,140]	-1604.65	-786.6			WT2_LACZ_2	5000	1383.93	1290	189598	195.905	0.966222	51.3512	12.9518	17.6525	0.733707	42	42	586.343	586	80329	0	0.423681	716.412	0.931772	101.83	22.7204	35.665	195.905	0.966222	51.3512	12.9518	17.6525	0.733707	0.000513981	0.00596783	0.0795264	0.00530818	0.0193543	0.0151472	0.00524382	0.0223423	0.0367162	0.00811355	0.207424	0.0392181	0.0698547	0.0625093	0.0658278	0.0684507	1286.82	1229	176294	0	0.997533	674.632	663	245566	0	0.000941034	0.048347	0.000166578	0.0262452	0.0139163	0.000141238	0.0241135	0	0
116703	5	8	1	1	7	35	645	123	[629,103,657,150]	-1157.01	-790.62			WT2_LACZ_2	5000	1377.32	1175	472422	490.478	0.75792	103.584	14.7863	42.7711	0.345707	43	43	570.469	543	195671	0	0.414187	1305.56	0.793684	161.382	27.5037	64.573	490.478	0.75792	103.584	14.7863	42.7711	0.345707	0.00226277	0.0027239	0.0561082	0.00427811	0.0128412	0.0104621	0.00567552	0.0138337	0.0168457	0.00267594	0.159481	0.0246726	0.0465184	0.050076	0.0362021	0.0435454	746.335	719	255993	0	0.635179	629.782	624	358976	0.000862989	0.00134711	0.0150485	0.00147376	0.00404856	0.0038546	0.00204084	0.00470573	0	0
116704	5	8	1	1	7	36	370	133	[358,118,386,146]	-1482.3	-794.74			WT2_LACZ_2	5000	1142.32	1041	198763	248.814	0.851163	65.6945	14.0026	23.2351	0.60265	44	44	581.299	577	101146	0	0.508877	853.688	0.89012	116.361	25.5645	39.6912	248.814	0.851163	65.6945	14.0026	23.2351	0.60265	0.00263417	0.00293031	0.0692414	0.00980345	0.0154729	0.0115367	0.0110271	0.0163827	0.0189852	0.00131258	0.127622	0.0171364	0.0301962	0.0377163	0.031585	0.0278401	757.195	766	131752	0	0.727373	638.686	626	270164	0.000697038	0.00110271	0.0205557	0.00181996	0.00457038	0.00455552	0.00218211	0.00502832	0	0
116705	5	8	1	1	7	37	536	118	[520,100,548,143]	-1287.24	-779.25			WT2_LACZ_2	5000	1259.96	1070	476265	540.526	0.717864	114.808	17.9372	43.9077	0.40852	45	45	533.614	516	201706	0	0.423516	853.688	0.660892	156.72	21.4983	59.7298	540.526	0.717864	114.808	17.9372	43.9077	0.40852	0.00247331	0.0011302	0.0314926	0.00376414	0.0138923	0.00781599	0.00542603	0.0135738	0.0125697	0.00320006	0.106998	0.0160588	0.0242326	0.0276782	0.025001	0.0243919	664.799	648	251294	0	0.621307	620.717	615	135937	0.000738601	0.000745357	0.0115383	0.00193926	0.00247359	0.00309768	0.00236187	0.00284588	0	0
116706	5	8	1	1	7	38	217	141	[203,125,228,163]	-1669.73	-808.59			WT2_LACZ_2	5000	1862.6	1868	536429	411.83	0.860735	83.5785	14.4215	33.4987	0.430508	46	46	622.177	623	179187	0	0.334037	830.809	0.85399	119.647	21.5615	50.774	411.83	0.860735	83.5785	14.4215	33.4987	0.430508	0.000137002	0.00215284	0.0950831	0.00241551	0.02924	0.0197488	0.00227139	0.0282894	0.0248671	0.00770919	0.202608	0.0329466	0.0603276	0.0406961	0.0502417	0.060829	809.826	791	233230	0	0.433526	663.802	654	194494	0.000322311	0.00111108	0.0320509	0.00134865	0.00813642	0.00636475	0.00144237	0.00821616	0	0
116707	5	8	1	1	7	39	862	149	[843,125,881,171]	-895.6	-814.32			WT2_LACZ_2	5000	1290.97	1154	218174	241.664	0.938156	58.7403	14.4215	21.4251	0.673111	47	47	594.148	594	100411	0	0.460234	1808.9	0.844049	178.626	39.6458	59.7572	241.664	0.938156	58.7403	14.4215	21.4251	0.673111	0.00264925	0.0026046	0.0441513	0.00635579	0.0095763	0.00843674	0.00792479	0.0107982	0.0211962	0.00179742	0.155936	0.0218318	0.0450702	0.0447784	0.0373256	0.04164	827.533	794	139853	0	0.717099	643.682	634	705475	0.000513023	0.00078384	0.0118683	0.00122213	0.00284682	0.00276742	0.00152054	0.00320014	0	1
116708	5	8	1	1	7	40	531	147	[510,129,541,180]	-1295.99	-822.45			WT2_LACZ_2	5000	1100.31	941	321290	417.549	0.818829	88.4638	14.4215	34.2092	0.421566	48	48	503.993	493	147166	0	0.458047	1249.79	0.688596	181.995	22.7204	63.1151	417.549	0.818829	88.4638	14.4215	34.2092	0.421566	0.00190454	0.00145692	0.0325364	0.00323814	0.00713586	0.00595807	0.00448599	0.00759819	0.0122479	0.00318047	0.106469	0.0149276	0.0293893	0.0355469	0.0234422	0.0284119	658.866	649	192389	0	0.700177	627.084	626	364963	0.000921814	0.000779403	0.00805159	0.00140421	0.00175695	0.0020649	0.00202229	0.0022151	0	0
116709	5	8	1	1	7	41	637	158	[625,148,646,185]	-1166.39	-830.26			WT2_LACZ_2	5000	1484.67	1261	227154	218.784	0.928577	56.4671	13.1539	21.6256	0.608256	49	49	574.438	546	87889	0	0.386914	560.546	0.634385	132.299	16.3626	49.0895	218.784	0.928577	56.4671	13.1539	21.6256	0.608256	0.00153826	0.00113531	0.0281468	0.00404866	0.0117269	0.0087774	0.00488902	0.0115788	0.0212364	0.00111694	0.18953	0.025768	0.0571372	0.0570062	0.0409919	0.0513719	701.497	679	107329	0	0.556302	615.004	612	146986	0.000631943	0.0008521	0.0130162	0.00143993	0.0036388	0.00384124	0.00179548	0.0039873	0	0
116710	5	8	1	1	7	42	834	162	[828,150,840,171]	-929.16	-829.31			WT2_LACZ_2	5000	955.89	861	156766	234.514	0.745229	72.845	12.9518	27.6284	0.468784	50	50	535.067	528	87751	0	0.559758	234.514	0.745229	72.845	12.9518	27.6284	234.514	0.745229	72.845	12.9518	27.6284	0.468784									0.0168868	0.00206916	0.113858	0.0261009	0.0364445	0.0442662	0.036972	0.0337073	659.585	659	108172	0	0.766069			0									0	0
116711	5	8	1	1	7	43	688	165	[671,146,703,185]	-1104.73	-834.22			WT2_LACZ_2	5000	1350	1137	211950	224.504	0.900812	58.9635	13.3713	19.2439	0.694835	51	51	561.064	567	88087	0	0.415603	1268.38	0.859194	146.939	31.3082	49.3213	224.504	0.900812	58.9635	13.3713	19.2439	0.694835	0.00207809	0.0014809	0.0434527	0.00420719	0.00849649	0.00889608	0.00547045	0.00888331	0.020988	0.00106064	0.173293	0.0227394	0.0460023	0.0561686	0.0379341	0.0408542	903.503	843	141850	0	0.794638	621.099	613	453402	0.00035995	0.00104275	0.017757	0.00121442	0.00497107	0.00489605	0.00138295	0.0052644	0	0
116712	5	8	1	1	7	44	766	173	[743,147,781,193]	-1011.36	-838.88			WT2_LACZ_2	5000	1079.26	941	192108	254.534	0.910127	62.1406	13.3713	23.442	0.570399	52	52	632.663	618	112614	0	0.586202	1459.99	0.684632	197.844	30.5018	53.9509	254.534	0.910127	62.1406	13.3713	23.442	0.570399	0.00201452	0.00178978	0.0437167	0.00543517	0.010382	0.00990737	0.00645898	0.0108861	0.0139443	0.00104123	0.122867	0.0201866	0.0324678	0.0414086	0.0298845	0.0295491	812.5	782	144625	0	0.863443	634.448	628	534840	0.00059913	0.0011028	0.0144244	0.00157184	0.00294176	0.00378894	0.00188548	0.00354386	0	0
116713	5	8	1	1	7	45	197	174	[188,166,207,185]	-1691.17	-845.35			WT2_LACZ_2	5000	1144.87	999	186614	233.084	0.935925	57.8256	13.2529	20.0636	0.660545	53	53	484.172	474	78920	0	0.422905	374.651	0.856041	80.1537	16.1126	27.0274	233.084	0.935925	57.8256	13.2529	20.0636	0.660546	0.000888292	0.00115052	0.025696	0.00170622	0.0156897	0.00957608	0.00229777	0.0150716	0.0149291	0.00126961	0.163389	0.0247411	0.0423773	0.0452513	0.0340941	0.0384471	621.117	616	101242	0	0.621738	603.848	601	59781	0.00103946	0.00115223	0.0102213	0.002413	0.00121619	0.00197758	0.00298821	0.00205107	0	0
116714	5	8	1	1	7	46	265	173	[255,157,273,188]	-1611.12	-845.76			WT2_LACZ_2	5000	1342.66	1276	234966	250.244	0.945613	59.3025	12.9518	22.269	0.581605	54	54	541.011	541	94677	0	0.402939	504.777	0.740621	107.537	17.3613	42.1768	250.244	0.945613	59.3025	12.9518	22.269	0.581605	0.000930634	0.000947673	0.0297023	0.00202602	0.0164077	0.00984863	0.0025474	0.0155785	0.0230034	0.00314489	0.166194	0.0269634	0.0446484	0.0413224	0.0432873	0.0419377	679.634	675	118936	0	0.532629	639.028	637	113747	0.000660919	0.000465007	0.0113809	0.00128494	0.00231512	0.00250889	0.00171421	0.0024552	0	0
116715	5	8	1	1	7	47	23	179	[12,143,36,195]	-1897.57	-842.44			WT2_LACZ_2	5000	1268.91	1182	152269	171.596	0.931237	49.8652	11.0525	18.4957	0.59757	55	55	547.808	533	65737	0	0.431716	1214.04	0.68916	179.226	25.112	65.8143	171.596	0.931237	49.8652	11.0525	18.4957	0.59757	0.00241739	0.00149584	0.0467381	0.00647765	0.0101714	0.0101522	0.00774492	0.0103734	0.0333279	0.00221857	0.197106	0.0326244	0.0583564	0.0671631	0.0563962	0.0528874	736.292	719	88355	0	0.62292	632.314	631	460957	0.000570707	0.000676957	0.0101425	0.00141597	0.00232282	0.00292312	0.00173857	0.00261642	0	0
116716	5	8	1	1	7	48	395	178	[369,157,414,213]	-1457.1	-856.7			WT2_LACZ_2	5000	1309.15	1111	217319	237.374	0.944499	57.8256	14.9945	20.0636	0.747348	56	56	639.193	638	106106	0	0.48825	1874.68	0.647832	236.923	33.865	74.7457	237.374	0.944499	57.8256	14.9945	20.0636	0.747348	0.00177571	0.00142661	0.0344428	0.00451099	0.0078024	0.00710533	0.00548472	0.00821502	0.0144042	0.000489841	0.166002	0.0217776	0.0466281	0.0536686	0.0314738	0.0412458	781.331	785	129701	0	0.703269	644.437	639	737880	0.000760132	0.000878464	0.0127159	0.00184545	0.0027912	0.00311777	0.0022774	0.00322168	0	1
116717	5	8	1	1	7	49	432	188	[414,167,451,205]	-1409.7	-860.42			WT2_LACZ_2	5000	961.92	880	156793	233.084	0.906716	59.6884	14.0026	21.3851	0.654784	57	57	504.515	496	82236	0	0.524488	1231.2	0.822978	151.14	30.3252	49.1474	233.084	0.906716	59.6884	14.0026	21.3851	0.654784	0.00288957	0.0016926	0.040569	0.00590395	0.00735841	0.00752398	0.00768415	0.00802911	0.0135059	0.00213967	0.100741	0.0168	0.0233932	0.0321145	0.0261959	0.022625	760.859	754	124020	0	0.864612	643.964	636	449487	0.000798265	0.000932414	0.0137033	0.0011972	0.0034614	0.00323834	0.0017347	0.00388024	0	0
116718	5	8	1	1	7	50	988	187	[975,173,999,213]	-746.41	-867.38			WT2_LACZ_2	5000	1309.24	1336	498822	544.816	0.93173	88.8055	22.473	30.7628	0.730527	58	58	536.598	533	204444	0	0.409854	913.747	0.796084	134.604	25.112	49.9792	544.816	0.93173	88.8055	22.473	30.7628	0.730527	0.00233051	0.000884505	0.020402	0.00328263	0.00860076	0.0054274	0.00485872	0.00855372	0.015799	0.00437097	0.12084	0.0213191	0.0352202	0.0314806	0.0322411	0.0351381	686.43	672	261530	0	0.513795	632.066	630	163073	0.000961637	0.000607165	0.00965807	0.00148668	0.00172782	0.00210439	0.00212871	0.00204229	0	0
116719	5	8	1	1	7	51	277	189	[262,170,295,209]	-1596.13	-863.74			WT2_LACZ_2	5000	1345.43	1260	213924	227.364	0.93655	57.0736	11.7875	22.7879	0.517268	59	59	589.409	587	93716	0	0.438081	945.206	0.802649	135.782	21.1716	52.3402	227.364	0.93655	57.0736	11.7875	22.7879	0.517268	0.00349328	0.000939483	0.0701156	0.00532184	0.0156524	0.0112482	0.00768638	0.0151166	0.0260751	0.00271725	0.181527	0.0258168	0.0572622	0.057529	0.0451548	0.053079	763.094	748	121332	0	0.60563	643.04	634	322806	0.000822772	0.000971979	0.0181444	0.0016243	0.00379864	0.00347776	0.0021359	0.0042275	0	0
116720	5	8	1	1	7	52	741	207	[728,184,754,233]	-1041.54	-883.49			WT2_LACZ_2	5000	999.36	882	177886	254.534	0.8219	68.8111	11.1709	26.3981	0.423169	60	60	570.663	562	101578	0	0.571029	1231.2	0.770172	161.503	26.9313	60.7925	254.534	0.8219	68.8111	11.1709	26.3981	0.423169	0.00173284	0.00143436	0.0464061	0.00391064	0.011247	0.0105491	0.00488497	0.0113179	0.0154762	0.00105457	0.11237	0.0198657	0.0300736	0.0389579	0.030487	0.0273338	801.899	763	142738	0	0.909182	628.763	624	429445	0.000451264	0.000818088	0.0130589	0.00103041	0.00398123	0.00335454	0.0012879	0.00421885	0	0
116721	5	8	1	1	7	53	210	207	[200,198,221,218]	-1675.22	-884.99			WT2_LACZ_2	5000	1277.19	1086	213291	238.804	0.872106	62.814	13.3713	22.9729	0.582046	61	61	498.443	490	83240	0	0.390265	388.95	0.889783	78.572	17.7952	26.5319	238.804	0.872106	62.814	13.3713	22.9729	0.582046	0.000652555	0.00182964	0.0352315	0.00125827	0.0221595	0.0119751	0.00169643	0.0212835	0.0193523	0.00288626	0.166795	0.0242641	0.050528	0.0583262	0.0375192	0.0464791	626.79	626	104674	0	0.577155	602.629	602	63276	0.000232552	0.00188056	0.00803718	0.00105624	0.00176238	0.00242761	0.0011376	0.00318514	0	0
116722	5	8	1	1	7	54	417	209	[406,197,431,228]	-1429.21	-887.37			WT2_LACZ_2	5000	1388.84	1287	347210	357.491	0.934271	71.7405	18.3166	24.1054	0.759854	62	62	578.664	557	144666	0	0.416653	647.774	0.756486	119.266	22.1247	38.266	357.491	0.934271	71.7405	18.3166	24.1054	0.759854	0.00166894	0.000737801	0.027909	0.00270051	0.0151331	0.00824542	0.00378384	0.0141931	0.016707	0.00303117	0.138277	0.0220842	0.0359338	0.0324388	0.0338966	0.0342508	750.14	726	187535	0	0.582859	655.069	651	132979	0.000683309	0.00106023	0.0126203	0.00137858	0.00378135	0.00327818	0.00178924	0.00430826	0	0
116723	5	8	1	1	7	55	564	228	[550,198,578,245]	-1251.09	-903.59			WT2_LACZ_2	5000	1512.92	1273	239041	225.934	0.961371	55.4249	14.0966	19.4219	0.725809	63	63	639.07	643	100973	0	0.422409	1428.53	0.812463	164.91	29.1226	61.3498	225.934	0.961371	55.4249	14.0966	19.4219	0.725809	0.0014093	0.00198025	0.0478571	0.00477595	0.0113423	0.00955965	0.00545782	0.0118621	0.0207368	0.000689778	0.199585	0.0188654	0.0544607	0.070624	0.0345187	0.0479612	815.152	796	128794	0	0.640339	642.328	639	540198	0.000534822	0.00128688	0.0134049	0.00169128	0.00317512	0.00368693	0.00194441	0.00387497	0	0
116724	5	8	1	1	7	56	211	232	[198,213,226,248]	-1673.31	-912.62			WT2_LACZ_2	5000	1617.45	1696	624335	551.966	0.955563	87.1569	23.2198	28.7515	0.807603	65	65	628.505	619	242603	0	0.388578	995.255	0.819024	136.545	27.9172	46.8731	551.966	0.955563	87.1569	23.2198	28.7515	0.807603	0.000566775	0.00122714	0.0290483	0.00195612	0.0155302	0.00764572	0.00221406	0.0151188	0.0146323	0.00460537	0.143734	0.0275708	0.0454484	0.0323826	0.0368977	0.0446298	743.003	740	286799	0	0.438091	641.535	642	198876	0.000403683	0.00110429	0.0155502	0.000910743	0.00351441	0.00349314	0.00114066	0.00403963	0	0
116725	5	8	1	1	7	57	96	233	[73,224,113,245]	-1814.36	-916.1			WT2_LACZ_2	5000	1331.86	1301	186460	200.195	0.972226	51.5898	13.1539	18.4805	0.711774	66	66	544.271	544	76198	0	0.408656	714.982	0.75693	125.227	19.2538	49.4078	200.195	0.972226	51.5898	13.1539	18.4805	0.711774	0.00204519	0.00173032	0.0323009	0.00401731	0.0131635	0.0100547	0.0052901	0.0132725	0.0308034	0.00517597	0.200987	0.0362351	0.0664528	0.0659722	0.0585587	0.0624469	682.15	685	95501	0	0.524327	643.319	639	231595	0.000909209	0.00102011	0.0117501	0.00191552	0.00246861	0.00242005	0.00244897	0.00306898	0	0
116726	5	8	1	1	7	58	750	229	[740,215,758,242]	-1030.21	-910.87			WT2_LACZ_2	5000	1643.4	1403	197208	171.596	0.96652	48.0449	11.0525	18.4696	0.598414	67	67	617.433	577	74092	0	0.375705	490.478	0.860862	91.1971	18.2641	36.3054	171.596	0.96652	48.0449	11.0525	18.4696	0.598414	0.00169259	0.00108523	0.0355833	0.001623	0.0200257	0.0124065	0.00290111	0.0188079	0.0368327	0.00304483	0.254105	0.0373676	0.104299	0.0847038	0.0647773	0.095758	695.375	671	83445	0	0.495634	620.632	620	138401	0.000505788	0.000920122	0.00987365	0.00109156	0.00430821	0.00316801	0.00141442	0.00468616	0	0
116727	5	8	1	1	7	59	286	233	[256,213,305,261]	-1586.64	-916.23			WT2_LACZ_2	5000	1230.04	1137	307509	357.491	0.940886	71.2362	18.0966	24.4319	0.740694	68	68	505.568	492	126392	0	0.411019	1993.37	0.748637	211.411	37.533	62.4072	357.491	0.940886	71.2362	18.0966	24.4319	0.740694	0.00202561	0.00213346	0.0358491	0.00687946	0.0079578	0.00573757	0.00797642	0.0089811	0.0178004	0.0023084	0.13065	0.0238381	0.0387275	0.036455	0.0364073	0.0361898	917.564	804	229391	0	0.807004	626.241	622	716420	0.000761403	0.00101506	0.0119374	0.00139095	0.00342027	0.00326857	0.0018717	0.00391004	0	1
116728	5	8	1	1	7	60	355	222	[340,195,372,247]	-1501.52	-901.58			WT2_LACZ_2	5000	970.462	836	290168	427.559	0.623918	117.483	12.9518	46.59	0.277994	69	69	668.682	600	199936	0	0.689035	1244.07	0.730322	171.204	24.8928	69.9658	427.559	0.623918	117.483	12.9518	46.59	0.277994	0.00100048	0.00293876	0.0434066	0.00364703	0.010262	0.00945476	0.00407194	0.0116943	0.0168916	0.00168946	0.0979557	0.0184285	0.0275936	0.0350037	0.0307368	0.0258368	986.819	807	295059	0	1.18041	644.616	642	368076	0.000518604	0.00134865	0.025022	0.00124113	0.00993451	0.00505442	0.00153738	0.0101469	0	0
116729	5	8	1	1	7	61	60	250	[54,244,67,258]	-1854.55	-936.47			WT2_LACZ_2	5000	1539.34	1474	153934	142.996	0.992195	42.7238	10.9095	15.369	0.709838	70	70	531.15	530	53115	0	0.34505	220.214	0.978221	53.7763	14.0026	19.1701	142.996	0.992195	42.7238	10.9095	15.369	0.709838	0	0	0.0704722	0.000273838	0.0520259	0.0262846	0.000233718	0.0462438	0.0467874	0.000448044	0.242007	0.0388049	0.0829952	0.0597839	0.0733862	0.0743475	665.58	659	66558	0	0.451547	649.093	650	35051	0.00161802	0.000441716	0.00984761	0.00148875	0.00149852	0.00312777	0.002722	0.00169446	0	0
116730	5	8	1	1	7	62	551	260	[541,242,563,275]	-1267.46	-945.72			WT2_LACZ_2	5000	1108.82	1045	318231	410.4	0.908139	79.0781	17.9372	29.2037	0.614208	71	71	691.592	666	198487	0	0.62372	699.252	0.852209	109.996	22.6665	42.0562	410.4	0.908139	79.0781	17.9372	29.2037	0.614208	0.00112461	0.0012673	0.0249729	0.00214124	0.00955684	0.00579303	0.00287535	0.0096733	0.0174587	0.00447908	0.106742	0.0208698	0.0309836	0.0312999	0.0333857	0.0311335	750.704	726	215452	0	0.718377	641.95	634	129674	0.00109677	0.00124231	0.0188375	0.00193329	0.00464011	0.0039452	0.00260759	0.00522036	0	0
116731	5	8	1	1	7	63	977	258	[966,250,1008,276]	-751.39	-950.4			WT2_LACZ_2	5000	1153.49	998	147647	183.035	0.988897	48.4977	12.9518	16.9142	0.765733	72	72	537.328	516	68778	0	0.465827	570.556	0.559951	151.218	17.6627	55.1247	183.035	0.988897	48.4977	12.9518	16.9142	0.765733	0.00228579	0.000564861	0.0143427	0.00421072	0.00621825	0.00619622	0.00567864	0.00593421	0.0226379	0.00136972	0.166932	0.0280682	0.0504756	0.0455195	0.0441319	0.0454781	664.008	655	84993	0	0.665338	618.395	620	167585	0.000464906	0.000930608	0.00696912	0.00198404	0.0019289	0.00210873	0.00218202	0.0024989	0	0
116732	5	8	1	1	7	64	768	265	[754,254,782,277]	-1009.17	-955.33			WT2_LACZ_2	5000	1795.69	1542	238827	190.185	0.969921	50.4031	13.1539	16.9142	0.777685	73	73	679	677	90307	0	0.378127	750.731	0.945254	102.754	25.2259	36.6266	190.185	0.969921	50.4031	13.1539	16.9142	0.777685	0.00212615	0.00136254	0.0961671	0.00573505	0.0251237	0.0196256	0.00683858	0.0238826	0.0332184	0	0.244228	0.0266204	0.0800664	0.0654573	0.0520029	0.0700274	878.481	844	116838	0	0.569702	645.755	636	253136	0.000200416	0.000827026	0.0256864	0.00125006	0.00693488	0.00697986	0.00126254	0.00686629	0	0
116733	5	8	1	1	7	65	24	270	[6,254,43,290]	-1898.67	-959.74			WT2_LACZ_2	5000	1137.01	1094	140989	177.316	0.907135	52.0363	11.7875	16.5076	0.714062	74	74	518.129	519	64248	0	0.455695	1338.45	0.856281	151.457	35.3747	46.8906	177.316	0.907135	52.0363	11.7875	16.5076	0.714062	0.00325836	0.002349	0.0486243	0.00864838	0.0136138	0.00999077	0.0104754	0.01429	0.02783	0.00362729	0.155126	0.0263618	0.0420338	0.0451796	0.0468899	0.0398137	709.468	719	87974	0	0.648508	631.97	630	513160	0.000848044	0.000732181	0.0102584	0.00168629	0.00243954	0.00254811	0.00221068	0.00282138	0	0
116734	5	8	1	1	7	66	398	271	[388,254,412,290]	-1449.34	-962.25			WT2_LACZ_2	5000	1083.28	991	402979	531.947	0.804967	101.569	18.6727	35.0048	0.533432	75	75	516.056	496	191973	0	0.476385	770.751	0.784063	125.519	21.1716	44.3895	531.947	0.804967	101.569	18.6727	35.0048	0.533432	0.00188548	0.00121888	0.0160495	0.00340045	0.00585126	0.00428027	0.00458914	0.00633921	0.0164721	0.00573432	0.106179	0.0208197	0.0320012	0.0327665	0.032368	0.0332655	643.788	631	239489	0	0.649634	616.665	614	102983	0.000653927	0.00105712	0.00741267	0.00146378	0.00190938	0.00227007	0.00185319	0.00260795	0	0
116735	5	8	1	1	7	67	35	290	[31,285,40,298]	-1885.15	-985.1			WT2_LACZ_2	5000	1940.46	1443	122249	90.0877	0.942167	35.7117	7.69382	14.2379	0.540376	76	76	571.143	559	35982	0	0.294334	141.566	0.939859	44.8768	9.65939	17.6525	90.0877	0.942167	35.7117	7.69382	14.2379	0.540376	0	0	0.132733	0	0.0981315	0.0602274	0	0.0860331	0.0438119	0	0.421164	0.0692176	0.204259	0.226144	0.0997006	0.177685	726.492	700	45769	0	0.50346	648.417	650	23343	0	0.000244847	0.0327732	0.00144996	0.00651258	0.0126079	0.00124188	0.0059254	0	0
116736	5	8	1	1	7	68	587	297	[560,265,603,317]	-1227.51	-985.37			WT2_LACZ_2	5000	909.835	877	192885	303.152	0.764693	80.7139	14.0026	29.3592	0.476941	77	77	508.392	505	107779	0	0.558773	1387.07	0.481553	274.163	21.4183	77.9385	303.152	0.764693	80.7139	14.0026	29.3592	0.476941	0.00217494	0.00114021	0.00998179	0.00367129	0.00300903	0.0040383	0.00509755	0.00365826	0.0160299	0.00452608	0.0802197	0.01926	0.0187575	0.0223528	0.0306518	0.0204979	654.179	655	138686	0	0.745928	630.989	631	478290	0.000927333	0.000870769	0.00694933	0.00173008	0.00166517	0.00211163	0.0023147	0.00220362	0	0
116737	5	8	1	1	7	69	238	302	[216,279,254,315]	-1645.27	-995.39			WT2_LACZ_2	5000	1108.49	1033	161840	208.775	0.962864	53.196	13.2529	17.6525	0.750765	78	78	559.164	559	81638	0	0.504436	1073.9	0.704357	164.928	23.2198	48.3476	208.775	0.962864	53.196	13.2529	17.6525	0.750765	0.00185077	0.00244885	0.0537334	0.00800021	0.0152653	0.010572	0.00866829	0.0160595	0.021427	0.00157504	0.129731	0.0263789	0.038904	0.0327845	0.0411617	0.0361129	745.26	736	108808	0	0.721452	634.028	627	383587	0.000517324	0.000855596	0.0139392	0.00166373	0.00329649	0.00307083	0.00190976	0.00366955	0	0
116738	5	8	1	1	7	70	354	294	[337,277,375,324]	-1502.08	-994.5			WT2_LACZ_2	5000	1199.78	1092	178767	213.065	0.954764	54.1957	14.0026	18.4918	0.757235	79	79	609.154	611	90764	0	0.507722	1708.81	0.729099	200.986	34.8799	61.4696	213.065	0.954764	54.1957	14.0026	18.4918	0.757235	0.00147176	0.00198054	0.0289015	0.00384146	0.00665165	0.0066511	0.00466802	0.00757934	0.0207246	0.00334256	0.141982	0.0217219	0.0382762	0.045939	0.0364745	0.0368504	789.06	788	117570	0	0.722583	636.185	632	665450	0.00076005	0.000964	0.0116989	0.00174594	0.00328671	0.00300923	0.00218339	0.00375573	0	1
116739	5	8	1	1	7	71	391	297	[380,283,412,325]	-1457.7	-997.59			WT2_LACZ_2	5000	1083.45	836	348872	460.448	0.550287	138.231	12.7436	44.7605	0.284706	80	80	532.801	507	171562	0	0.491762	1008.12	0.623914	180.4	21.6312	52.1418	460.448	0.550287	138.231	12.7436	44.7605	0.284706	0.00190219	0.00160237	0.0157179	0.00297347	0.00829994	0.00538899	0.0042569	0.00872755	0.015609	0.00299121	0.110179	0.0200109	0.0375947	0.0382027	0.0308235	0.0354894	657.317	640	211656	0	0.786264	628.407	627	240680	0.000629214	0.000840926	0.00753996	0.00153652	0.00200709	0.00266222	0.00188789	0.00248899	0	0
116740	5	8	1	1	7	72	561	304	[536,282,578,344]	-1262	-1006.69			WT2_LACZ_2	5000	901.14	833	161304	255.964	0.870552	65.1477	14.4215	24.9175	0.578768	81	81	504.05	495	90225	0	0.559348	2006.24	0.621773	255.367	29.945	78.2351	255.964	0.870552	65.1477	14.4215	24.9175	0.578768	0.00190514	0.001493	0.0198997	0.00398814	0.00429711	0.00461593	0.00514866	0.00509738	0.0145179	0.00149037	0.0867309	0.0160016	0.0188339	0.0239233	0.0262975	0.0179313	662.486	655	118585	0	0.795301	624.995	624	764994	0.000775965	0.000922058	0.00695562	0.00151783	0.00184101	0.00215685	0.00200187	0.00241007	0	1
116741	5	8	1	1	7	73	331	320	[318,295,359,344]	-1526.9	-1022.07			WT2_LACZ_2	5000	1077.21	943	203592	270.263	0.832341	70.0159	13.1539	25.3679	0.518527	82	82	625.249	588	118172	0	0.580435	1518.62	0.661879	208.714	26.8759	61.0569	270.263	0.832341	70.0159	13.1539	25.3679	0.518527	0.00134708	0.00204031	0.0442398	0.0035651	0.0101835	0.0101335	0.00425656	0.0108282	0.0201901	0.00213048	0.124054	0.0191667	0.0368217	0.040825	0.0344252	0.0342831	806.825	758	152490	0	0.855594	639.56	633	558336	0.000512303	0.0010245	0.0152101	0.0012694	0.00386461	0.00449374	0.00156867	0.00428083	0	1
116742	5	8	1	1	7	74	157	321	[145,307,165,334]	-1740.46	-1020.3			WT2_LACZ_2	5000	2100.64	1797	386518	263.113	0.860981	66.7856	14.4215	25.2012	0.572252	83	83	677.511	671	124662	0	0.322526	533.377	0.850547	96.2551	18.0221	33.4827	263.113	0.860981	66.7856	14.4215	25.2012	0.572252	0.000974819	0.00300786	0.051999	0.00194893	0.035869	0.0153771	0.00255011	0.034903	0.0301833	0.00777953	0.264605	0.0476702	0.0997296	0.0933109	0.0676819	0.0945111	708.94	708	130445	0	0.394513	633.095	632	119655	0.000234533	0.00143807	0.015335	0.00142407	0.00439127	0.00486178	0.00144313	0.00512335	0	0
116743	5	8	1	1	7	75	46	317	[39,310,52,324]	-1871.91	-1016.27			WT2_LACZ_2	5000	1796.77	1774	176083	140.136	0.961635	43.6385	11.0525	15.7893	0.699997	84	84	587.918	586	57616	0	0.327209	221.644	0.956317	55.1863	14.4215	19.1701	140.136	0.961635	43.6385	11.0525	15.7893	0.699997	0.000184339	0.000119378	0.0924905	0.000596032	0.0633028	0.034292	0.00067161	0.0557805	0.0427375	0.000106152	0.281777	0.0537122	0.115979	0.0878776	0.0829853	0.102284	756.776	725	74164	0	0.426593	650.263	655	37065	0.000111722	0.000216498	0.0316663	0.000787259	0.0106653	0.0114252	0.000783749	0.00981485	0	0
116744	5	8	1	1	7	76	225	323	[209,308,243,353]	-1658.56	-1025.68			WT2_LACZ_2	5000	1345.26	1201	224658	238.804	0.928146	59.0214	14.9945	19.5914	0.76536	85	85	606.311	591	101254	0	0.450703	1152.55	0.683865	175.98	29.1226	58.2411	238.804	0.928146	59.0214	14.9945	19.5914	0.76536	0.00112121	0.00249389	0.0503664	0.00497783	0.0122954	0.0123131	0.00530057	0.013174	0.021243	0.000923614	0.166796	0.0238213	0.0498782	0.0493777	0.0391332	0.0447431	796.623	769	133036	0	0.6633	641.089	636	409656	0.000402607	0.00108284	0.012912	0.00143959	0.003243	0.00322446	0.00163535	0.00381707	0	0
116745	5	8	1	1	7	77	132	322	[110,283,156,370]	-1764.35	-1030.05			WT2_LACZ_2	5000	1355.08	1204	275082	290.283	0.942308	64.0948	15.7295	24.1117	0.65236	86	86	544.167	540	110466	0	0.401575	3064.41	0.642067	305.632	34.6785	107.045	290.283	0.942308	64.0948	15.7295	24.1117	0.65236	0.00404111	0.00205867	0.0566104	0.00715859	0.0128398	0.010845	0.00969515	0.0132731	0.0218434	0.00228094	0.148371	0.0256661	0.0391293	0.0366325	0.0411289	0.0367308	865.567	832	175710	0	0.718909	676.141	647	1311710	0.00192106	0.00103955	0.0223815	0.00222441	0.00482755	0.00479932	0.0035817	0.00516154	0	1
116746	5	8	1	1	7	78	260	337	[237,312,279,354]	-1615.96	-1035.16			WT2_LACZ_2	5000	1264.99	1084	230228	260.253	0.945138	60.5074	14.4215	22.0063	0.655333	87	87	606.604	595	110402	0	0.479533	1471.43	0.751438	180.96	30.0405	53.7498	260.253	0.945138	60.5074	14.4215	22.0063	0.655333	0.00189805	0.0017475	0.0441043	0.00352868	0.0105467	0.00951842	0.00472408	0.0108938	0.0205483	0.00207889	0.144114	0.0216455	0.0446708	0.0436831	0.0365679	0.0409925	800.203	769	145637	0	0.738195	642.516	639	544211	0.000471449	0.000914283	0.0119907	0.00137475	0.00309728	0.00288751	0.00163193	0.00351741	0	0
116747	5	8	1	1	7	79	105	346	[84,332,129,363]	-1797.2	-1051.3			WT2_LACZ_2	5000	1713.28	1516	207307	173.026	0.930153	50.131	11.7875	16.4222	0.717778	88	88	651.083	652	78781	0	0.380021	1108.22	0.697069	169.294	25.3277	56.3912	173.026	0.930153	50.131	11.7875	16.4222	0.717778	0.00283385	0.00224581	0.028095	0.00418576	0.0114989	0.00796194	0.00611445	0.012263	0.0342312	0.00269688	0.24057	0.0409113	0.0820848	0.0675645	0.0644124	0.0751355	749.19	738	90652	0	0.494189	644.584	641	421558	0.00048861	0.00132067	0.0115573	0.00162294	0.00293108	0.0029119	0.00186133	0.00372251	0	0
116748	5	8	1	1	7	80	80	356	[58,338,111,372]	-1830.91	-1060.9			WT2_LACZ_2	5000	1098.19	1039	195477	254.534	0.904287	62.5419	14.0026	21.1792	0.661148	89	89	554.051	550	98621	0	0.504515	1324.15	0.709193	181.89	26.9313	70.8737	254.534	0.904287	62.5419	14.0026	21.1792	0.661148	0.00178775	0.00201853	0.0451999	0.00559313	0.00787633	0.00665978	0.00654145	0.00881016	0.0178785	0.00213568	0.129416	0.0254315	0.0356625	0.0341351	0.0373949	0.0335483	745.219	747	132649	0	0.717246	655.361	644	490210	0.000918836	0.00113246	0.0150735	0.00179707	0.00309716	0.0032387	0.00236977	0.00369917	0	0
116749	5	8	1	1	7	81	345	352	[330,339,355,375]	-1516.88	-1061.21			WT2_LACZ_2	5000	993.381	938	221524	318.882	0.838646	75.4816	15.5455	29.4645	0.527603	90	90	577.991	585	128892	0	0.581842	837.959	0.759022	135.195	22.7204	45.2839	318.882	0.838646	75.4816	15.5455	29.4645	0.527603	0.00196346	0.0019182	0.0311727	0.00588227	0.00539167	0.00804761	0.00688654	0.00641772	0.0164505	0.00304847	0.0922048	0.0204812	0.0227882	0.0274369	0.0319056	0.0227731	728.027	703	162350	0	0.776148	632.46	630	229583	0.000377426	0.000897855	0.0141863	0.0015292	0.00280626	0.00350299	0.00168106	0.00326195	0	0
116750	5	8	1	1	7	82	408	356	[394,303,466,387]	-1420.14	-1054.55			WT2_LACZ_2	5000	944.889	828	367562	556.256	0.676246	123.634	15.7295	43.7377	0.359632	91	91	497.257	493	193433	0	0.52626	2176.41	0.374254	441.884	20.3288	132.453	556.256	0.676246	123.634	15.7295	43.7377	0.359632	0.00209802	0.000862292	0.0115499	0.00383537	0.00306888	0.00394055	0.00518937	0.0034699	0.011906	0.00269683	0.0817015	0.0158498	0.0207117	0.025492	0.0239935	0.0205148	639.72	633	248851	0	0.772608	622.266	621	705027	0.000847261	0.000564249	0.005946	0.00169728	0.00115107	0.0017085	0.00222582	0.00150273	0	1
116751	5	8	1	1	7	83	246	362	[232,348,261,388]	-1633.45	-1075.09			WT2_LACZ_2	5000	1376.87	1181	214791	223.074	0.93439	56.6632	14.0026	21.1501	0.662059	92	92	575.045	580	89707	0	0.417648	929.477	0.692729	156.013	23.5929	50.1458	223.074	0.93439	56.6632	14.0026	21.1501	0.662059	0.0010877	0.00104569	0.0182768	0.00288249	0.00603999	0.00458352	0.00347842	0.00629716	0.0215525	0.000579689	0.171195	0.021494	0.050937	0.0493475	0.037326	0.0453998	677	679	105612	0	0.573243	632.775	632	312591	0.000694005	0.000830816	0.00782399	0.00166199	0.00160169	0.00234143	0.00207461	0.00211685	0	0
116752	5	8	1	1	7	84	713	360	[701,346,725,377]	-1073.35	-1068.91			WT2_LACZ_2	5000	1330.85	1139	240883	258.823	0.944004	60.4133	13.3713	23.8306	0.561098	93	93	1592.49	1159	288240	0	1.1966	893.727	0.954266	111.055	27.5037	41.2112	258.823	0.944004	60.4133	13.3713	23.8306	0.561098	0.000718556	0.000930467	0.0842007	0.00322572	0.0212233	0.0176408	0.00345806	0.0198217	0.0197329	9.56507e-06	0.162587	0.0169182	0.0369317	0.0490987	0.0314826	0.0323413	1038.85	933	188031	0	0.912068	640.007	627	284163	0.000123531	0.000684151	0.0310349	0.000611756	0.0103131	0.00801202	0.000638923	0.00977617	0	0
116753	5	8	1	1	7	85	821	366	[807,356,831,388]	-947.95	-1078.15			WT2_LACZ_2	5000	957.108	884	229706	343.191	0.877963	74.7992	17.1288	25.5624	0.670077	94	94	538.946	531	129347	0	0.563098	597.725	0.660027	131.309	19.4864	40.4611	343.191	0.877963	74.7992	17.1288	25.5624	0.670077	0.00179149	0.000759722	0.0139304	0.00257614	0.00540403	0.00590145	0.00381508	0.00542523	0.0133876	0.00265107	0.0867355	0.0173332	0.0199621	0.0214404	0.026584	0.0199338	663.325	663	159198	0	0.750368	617.775	615	109964	0.000289655	0.0011946	0.00986221	0.00118293	0.00288032	0.00242569	0.00128619	0.00358124	0	0
116754	5	8	1	1	7	86	89	372	[80,365,97,381]	-1820.75	-1082.2			WT2_LACZ_2	5000	1674.74	1641	194270	165.876	0.961033	47.5071	11.0525	18.4696	0.598414	95	95	585.026	585	67863	0	0.349323	296.003	0.920032	66.2903	14.4215	24.4319	165.876	0.961033	47.5071	11.0525	18.4696	0.598414	0.000194574	0.00367482	0.0623827	0.000536976	0.0447483	0.0205828	0.000656474	0.0429003	0.0358531	0.00284847	0.244074	0.0436384	0.0761538	0.0755852	0.0687292	0.0703925	684.078	678	79353	0	0.416866	649.824	649	59134	0.00150025	0.000915158	0.0104681	0.00193717	0.00197085	0.00211667	0.00296594	0.00250044	0	0
116755	5	8	1	1	7	87	531	383	[519,367,539,392]	-1291.28	-1091.03			WT2_LACZ_2	5000	1319.32	1107	212411	230.224	0.91146	59.0124	12.9518	24.1054	0.537298	96	96	555.994	552	89515	0	0.421424	426.129	0.751638	97.3569	14.9945	33.635	230.224	0.91146	59.0124	12.9518	24.1054	0.537298	0.00221239	0.000742493	0.0297251	0.00310312	0.0154975	0.00901894	0.00460588	0.0146205	0.0236129	0.000825234	0.177675	0.0251547	0.0562875	0.0569718	0.0425662	0.0509505	674.932	670	108664	0	0.609694	645.518	644	88436	0.00070372	0.000604792	0.0108868	0.00200924	0.000885031	0.0019231	0.00238271	0.00128543	0	0
116756	5	8	1	1	7	88	787	381	[769,359,805,402]	-984.69	-1092.95			WT2_LACZ_2	5000	1051.26	953	236533	321.742	0.936047	67.9299	16.1861	24.9469	0.648823	97	97	3250.29	2123	731316	1	3.09181	1468.57	0.866869	156.711	35.4995	52.9724	321.742	0.936047	67.9299	16.1861	24.9469	0.648823	0.00183101	0.00240922	0.048195	0.00477989	0.00955087	0.00863885	0.00580001	0.0106157	0.0148615	0.00158703	0.105506	0.0161201	0.0256018	0.0259464	0.0268565	0.0240938	1102.94	977	248161	0	1.15733	640.182	633	513426	0.000397789	0.00122906	0.0204289	0.00111076	0.00683886	0.00543914	0.00131718	0.00714179	0	0
116757	5	8	1	1	7	89	1034	380	[1027,374,1042,388]	-689.61	-1092.63			WT2_LACZ_2	5000	1226.43	1126	159436	185.895	0.973443	49.651	12.9518	18.0862	0.716112	98	98	533.777	519	69391	0	0.435228	228.794	0.954486	56.1769	14.0026	20.7103	185.895	0.973443	49.651	12.9518	18.0862	0.716112	0	0.00019376	0.0592171	0	0.0484644	0.0228832	0	0.0434244	0.0242259	0.000812006	0.189132	0.0361732	0.0552685	0.0502632	0.0522488	0.0504391	666.9	656	86697	0	0.592274	629	627	18870	0.000540601	0.00119863	0.0147749	0.00150303	0.00481864	0.00344978	0.00177517	0.00533594	0	0
116758	5	8	1	1	7	90	678	385	[664,369,691,399]	-1116.23	-1097.21			WT2_LACZ_2	5000	1397.04	1145	226321	231.654	0.961314	56.1254	13.2529	21.1501	0.626611	99	99	656.87	661	106413	0	0.470186	850.829	0.918294	112.602	26.346	40.4842	231.654	0.961314	56.1254	13.2529	21.1501	0.626611	0.00200739	0.00245226	0.0857804	0.00506753	0.0213812	0.016952	0.00613779	0.0213083	0.0180476	2.62992e-05	0.185057	0.0219753	0.0448351	0.0537247	0.0347012	0.0389728	785.049	788	127178	0	0.685633	640.321	632	277259	0.000311602	0.000870034	0.0209462	0.00138861	0.00433091	0.00485595	0.00148466	0.00462106	0	0
116759	5	8	1	1	7	91	992	392	[971,377,1003,405]	-742.21	-1104			WT2_LACZ_2	5000	1023.89	1023	238567	333.182	0.948492	68.22	17.1288	24.009	0.71343	100	100	590.335	558	137548	0	0.576559	627.754	0.688132	129.071	18.2641	44.337	333.182	0.948492	68.22	17.1288	24.009	0.71343	0.00179075	0.000554313	0.0157783	0.00390333	0.00572595	0.00418853	0.00504036	0.00563272	0.0149968	0.00269641	0.10469	0.0244845	0.0293857	0.024791	0.0341646	0.0283783	700.292	697	163168	0	0.684547	642.854	638	132428	0.00138422	0.000381227	0.0130284	0.00189323	0.00228599	0.00314308	0.00287286	0.00238128	0	0
116760	5	8	1	1	7	92	116	388	[103,366,133,403]	-1786.34	-1097.48			WT2_LACZ_2	5000	1585.23	1508	198154	178.745	0.983121	48.2076	11.7875	17.379	0.67826	101	101	644	640	80500	0	0.40625	969.516	0.783601	140.86	24.712	50.1412	178.745	0.983121	48.2076	11.7875	17.379	0.67826	0.000591698	0.000851377	0.0628335	0.00253198	0.0152264	0.0154138	0.00271903	0.0142958	0.0325941	0.00202204	0.221011	0.039747	0.0761606	0.0565226	0.063026	0.0698292	810.024	801	101253	0	0.537151	649.45	642	359146	0.00073707	0.00115296	0.0185757	0.00129003	0.00436593	0.00459914	0.00175412	0.0048424	0	0
116761	5	8	1	1	7	93	197	395	[177,379,211,421]	-1694.3	-1113.51			WT2_LACZ_2	5000	1462.65	1351	296918	290.283	0.939037	64.318	16.2686	22.7471	0.715196	102	102	1163.74	989	236239	0	0.795637	1158.27	0.795942	151.575	27.9172	57.598	290.283	0.939037	64.318	16.2686	22.7471	0.715196	0.00127933	0.00162612	0.0385545	0.00338496	0.00799636	0.00780628	0.00409766	0.00851923	0.0171512	0.00163416	0.160007	0.0206649	0.0376954	0.0378736	0.0331148	0.0344062	1177.12	1068	238956	0	0.871298	676.323	666	410528	0.000455901	0.000548073	0.0288651	0.0012768	0.00902531	0.006886	0.00151477	0.00844593	0	0
116762	5	8	1	1	7	94	286	409	[259,384,309,438]	-1587.51	-1129.58			WT2_LACZ_2	5000	891.856	800	192641	308.872	0.655041	95.1099	13.2529	39.2293	0.337831	103	103	864.356	624	186701	0	0.969165	2104.91	0.61511	264.404	32.2869	73.5994	308.872	0.655041	95.1099	13.2529	39.2293	0.337831	0.00173396	0.0013791	0.0209163	0.00424545	0.00460898	0.00526521	0.00525136	0.00531535	0.014336	0.00168664	0.0877172	0.0193705	0.0232212	0.0303349	0.0290224	0.021871	769.69	719	166253	0	0.962112	629.243	628	790329	0.000651144	0.000876789	0.00912224	0.00139063	0.00244058	0.00289971	0.0017897	0.00289391	0	1
116763	5	8	1	1	7	95	376	407	[357,382,402,433]	-1475.18	-1122.48			WT2_LACZ_2	5000	1213.65	1107	240302	283.133	0.879273	67.8385	15.7295	22.9727	0.684704	104	104	625.747	619	123898	0	0.515593	2020.54	0.716051	222.533	39.7952	67.0293	283.133	0.879273	67.8385	15.7295	22.9727	0.684704	0.00170497	0.00189233	0.0308651	0.00353395	0.00582529	0.00625317	0.00457614	0.00677185	0.0179829	0.00200072	0.129642	0.019056	0.0377538	0.0314847	0.0319061	0.0352001	906.46	874	179479	0	0.818843	650.607	644	790488	0.000642896	0.000932196	0.0131566	0.00133681	0.00295533	0.00346231	0.00172706	0.00340196	0	1
116764	5	8	1	1	7	96	602	403	[593,391,611,418]	-1207.12	-1121.22			WT2_LACZ_2	5000	1902.49	1887	359570	270.263	0.975263	59.7553	14.9945	22.2774	0.67308	105	105	584.937	574	110553	0	0.307459	493.338	0.880952	89.3768	19.2538	35.4956	270.263	0.975263	59.7553	14.9945	22.2774	0.67308	0.00112708	0.000430791	0.0447953	0.00189147	0.0322156	0.0130628	0.00263436	0.0297273	0.0290967	0.00149536	0.213979	0.0291959	0.0695283	0.0572569	0.0507569	0.062786	691.037	687	130606	0	0.366209	650.705	650	101510	0.000867135	0.000765579	0.00906183	0.00115372	0.00192498	0.00261454	0.00177236	0.00234854	0	0
116765	5	8	1	1	7	97	228	407	[206,388,257,435]	-1653.94	-1127.87			WT2_LACZ_2	5000	1341.78	1192	241521	257.394	0.959026	59.3025	14.9945	20.8325	0.719763	106	106	1598.13	1117	287664	0	1.19105	1881.83	0.712931	215.699	34.761	62.8972	257.394	0.959026	59.3025	14.9945	20.8325	0.719763	0.00125756	0.00157688	0.0318214	0.00326537	0.00811544	0.00690114	0.00394103	0.00867003	0.0170473	0.000294217	0.157377	0.02384	0.0475391	0.0443373	0.0354356	0.0423961	1022.62	923	184072	0	0.857905	654.786	638	743837	0.000663132	0.00084094	0.0178172	0.00153256	0.00471903	0.00463017	0.00191339	0.00495788	0	1
116766	5	8	1	1	7	98	577	402	[558,383,592,440]	-1239.91	-1128.72			WT2_LACZ_2	5000	938.861	899	175567	267.403	0.782757	74.0562	13.1539	28.1841	0.466714	107	107	525.727	517	98311	0	0.559963	1367.05	0.599004	218.81	23.2198	73.5159	267.403	0.782757	74.0562	13.1539	28.1841	0.466714	0.00315565	0.00173466	0.0376395	0.0054429	0.00735288	0.00856781	0.00750931	0.00799025	0.0174772	0.00383528	0.0953751	0.0199757	0.0195528	0.0288074	0.0320482	0.0206164	667.749	668	124869	0	0.742768	637.884	635	490533	0.000945563	0.00087539	0.00956543	0.00196717	0.00187089	0.00228772	0.00255157	0.00240701	0	0
116767	5	8	1	1	7	99	629	414	[621,404,639,427]	-1174.06	-1134.23			WT2_LACZ_2	5000	1463.74	1446	327878	320.312	0.947531	66.9573	17.1288	22.9682	0.745761	108	108	598.46	593	134055	0	0.408856	454.729	0.917683	82.3736	20.3288	29.855	320.312	0.947531	66.9573	17.1288	22.9682	0.745761	0.000244556	0.000618987	0.0374554	0.000816651	0.024573	0.0136819	0.000938684	0.0227823	0.0241332	0.0027728	0.160176	0.0242044	0.0503784	0.0391271	0.0417907	0.0470233	720.808	715	161461	0	0.498484	671.681	670	63138	0.00112815	0.000868309	0.0149663	0.00273806	0.0023232	0.00393088	0.00335515	0.00278059	0	0
116768	5	8	1	1	7	100	725	415	[707,396,736,448]	-1063.23	-1140.53			WT2_LACZ_2	5000	1246.79	1118	201980	231.654	0.95362	56.5783	13.1539	21.8363	0.602389	109	109	3448.73	2262	558695	1	2.76609	1351.32	0.78242	166.55	25.112	64.5482	231.654	0.95362	56.5783	13.1539	21.8363	0.602389	0.00386464	0.00192771	0.0663778	0.00635942	0.0131416	0.011465	0.00889784	0.0134268	0.0179563	0.000825243	0.161702	0.0231384	0.0337295	0.0457183	0.0356366	0.0301246	1049.6	920	170035	0	0.938818	643.838	629	504125	0.00127648	0.000825007	0.0232158	0.00151316	0.00728206	0.00507007	0.00242208	0.00725443	0	0
116769	5	8	1	1	7	101	163	419	[156,411,170,427]	-1732.07	-1137.71			WT2_LACZ_2	5000	1791.59	1822	268739	214.495	0.979577	52.9998	14.4215	18.4696	0.780823	110	110	594.34	590	89151	0	0.331738	274.553	0.982972	59.7553	16.28	21.1619	214.495	0.979577	52.9998	14.4215	18.4696	0.780823	0	0.00027153	0.0950198	0	0.0631478	0.0315473	0	0.0566686	0.0339719	0.00192416	0.218964	0.0307469	0.0670251	0.0529233	0.0568652	0.0610014	693.667	686	104050	0	0.380717	635.929	635	26709	0	0.00113356	0.0192922	0.0004432	0.00599806	0.00641654	0.000377487	0.00623299	0	0
116770	5	8	1	1	7	102	90	418	[75,403,101,449]	-1822.29	-1145.03			WT2_LACZ_2	5000	1397.99	1230	209698	214.495	0.855008	60.7215	10.7623	25.2528	0.426183	111	111	642.22	651	96333	0	0.459389	1165.42	0.834857	144.955	24.489	60.5671	214.495	0.855008	60.7215	10.7623	25.2528	0.426183	0.00334208	0.00142214	0.0695102	0.00568287	0.0153012	0.0103641	0.00780696	0.0151553	0.0284112	0.000960876	0.189785	0.0300141	0.0618113	0.0533117	0.050973	0.0559271	826.16	807	123924	0	0.671675	652.952	645	434213	0.000473692	0.00123074	0.0186403	0.00174195	0.0038209	0.00383437	0.00195364	0.00443211	0	0
116771	5	8	1	1	7	103	874	429	[853,414,893,462]	-884.23	-1154.53			WT2_LACZ_2	5000	1130.23	1016	220394	278.843	0.863133	68.5815	14.4215	24.8363	0.580659	112	112	5284.62	4294	1030500	1	4.67572	1382.78	0.729041	180.813	27.3341	71.3637	278.843	0.863133	68.5815	14.4215	24.8363	0.580659	0.00329947	0.0025107	0.0583845	0.00634704	0.0115115	0.0107542	0.0083753	0.0124494	0.0180116	0.00243786	0.126344	0.020413	0.0312676	0.0348004	0.0333169	0.0300949	1331.71	1219	259683	0	1.31074	645.338	632	498201	0.000514565	0.00131469	0.0299104	0.00114078	0.0118028	0.00827665	0.00145091	0.011591	0	0
116772	5	8	1	1	7	104	235	434	[223,419,253,463]	-1644.01	-1162.48			WT2_LACZ_2	5000	1152.81	1029	195978	243.094	0.928652	59.5167	13.1539	22.9727	0.572589	113	113	607.024	608	103194	0	0.526559	1195.45	0.746353	164.22	25.2259	60.9659	243.094	0.928652	59.5167	13.1539	22.9727	0.572589	0.00177152	0.00153421	0.0484301	0.00351996	0.0116941	0.010318	0.00459447	0.0117517	0.0176952	0.00158326	0.140197	0.021464	0.039131	0.0409879	0.0340011	0.0362729	775.547	755	131843	0	0.75369	646.245	636	430399	0.000920491	0.000891435	0.0167876	0.00148919	0.0034593	0.00366492	0.00207362	0.00383241	0	0
116773	5	8	1	1	7	105	133	442	[113,425,153,469]	-1768.76	-1167.5			WT2_LACZ_2	5000	1392.59	1289	242310	248.814	0.921517	60.6791	14.4215	22.1449	0.651232	114	114	628.678	630	109390	0	0.451446	1537.21	0.808341	171.94	33.2094	55.991	248.814	0.921517	60.6791	14.4215	22.1449	0.651232	0.00106276	0.00177865	0.0428556	0.00338766	0.00803373	0.00831039	0.00390212	0.0086978	0.0230667	0.00157133	0.157481	0.0253201	0.0452843	0.0434068	0.0416196	0.0412206	833.793	814	145080	0	0.646853	650.317	644	585936	0.00052503	0.000775374	0.0135134	0.00121338	0.00305195	0.00332447	0.001524	0.00339661	0	1
116774	5	8	1	1	7	106	807	445	[797,434,814,457]	-962.36	-1170.62			WT2_LACZ_2	5000	1641.84	1466	356280	310.302	0.928709	67.2384	14.9945	25.4297	0.589643	115	115	563.853	568	122356	0	0.343427	400.39	0.882332	80.3923	16.3626	30.9688	310.302	0.928709	67.2384	14.9945	25.4297	0.589643	0.000742644	0.00225087	0.0509799	0.00160721	0.0303029	0.0181967	0.00202251	0.0286725	0.0216084	0.00444997	0.19319	0.0239436	0.051935	0.0545361	0.0396056	0.0493431	8390.95	5757	1820840	1	5.7237	1245.67	1157	78477	0	0.00290601	0.322543	0.00310747	0.180585	0.0916949	0.0027117	0.16296	0	0
116775	5	8	1	1	7	107	167	448	[148,430,182,469]	-1729.45	-1173.45			WT2_LACZ_2	5000	1306.46	1204	206421	225.934	0.929817	57.3058	13.1539	20.3079	0.647723	116	116	623.196	628	98465	0	0.477011	1188.3	0.801981	152.372	29.9909	52.2517	225.934	0.929817	57.3058	13.1539	20.3079	0.647723	0.000856879	0.00211785	0.042556	0.00481679	0.0092694	0.0087474	0.00503498	0.0101222	0.0252685	0.00177777	0.149924	0.0259688	0.0475941	0.0348077	0.0442951	0.04373	874.506	870	138172	0	0.726334	659.675	650	443961	0.000302718	0.00114177	0.0176441	0.00128528	0.0040901	0.00466551	0.00139931	0.00457282	0	0
116776	5	8	1	1	7	108	652	449	[645,435,660,457]	-1146.59	-1170.37			WT2_LACZ_2	5000	877.48	847	155314	253.104	0.820278	68.7532	14.7863	22.3294	0.662187	117	117	482.791	480	85454	0	0.550202	354.631	0.868863	76.832	15.7295	27.8993	253.104	0.820278	68.7532	14.7863	22.3294	0.662187	0.00115761	0.000430031	0.0172521	0.00279085	0.00624703	0.00712939	0.00338333	0.00594575	0.0180393	0.00339512	0.0922848	0.0262361	0.030417	0.0314945	0.0382117	0.0301145	622.362	620	110158	0	0.734783	641.704	642	45561	0.00202263	0.000549299	0.00849154	0.0028289	0.00103133	0.002245	0.00425085	0.00141179	0	0
116777	5	8	1	1	7	109	745	447	[736,440,753,460]	-1037.26	-1174.69			WT2_LACZ_2	5000	1216.32	1211	212856	250.244	0.974089	57.5689	14.9945	20.584	0.728453	118	118	526.851	527	92199	0	0.433152	376.081	0.873773	78.6768	16.2686	27.1058	250.244	0.974089	57.5689	14.9945	20.584	0.728453	0.00102482	0.000255907	0.0346475	0.0020599	0.0176114	0.0107091	0.00266923	0.0161659	0.0243162	0.00121387	0.147245	0.0225552	0.040754	0.0383979	0.0409761	0.0374602	659.783	658	115462	0	0.544825	645.773	645	56828	0.00221158	0.00032335	0.0129744	0.00272006	0.00126896	0.00162974	0.00429805	0.00144192	0	0
116778	5	8	1	1	7	110	109	455	[93,445,118,475]	-1799.23	-1186.23			WT2_LACZ_2	5000	1115.36	1008	190726	244.524	0.843166	65.7434	11.7875	27.4196	0.429892	119	119	544.924	504	93182	0	0.488565	607.735	0.743005	117.617	18.484	40.5543	244.524	0.843166	65.7434	11.7875	27.4196	0.429892	0.0011268	0.00174261	0.0200857	0.00307017	0.00901688	0.00587316	0.00367247	0.00965192	0.0235423	0.00257752	0.136702	0.0256115	0.0404097	0.0403833	0.0429081	0.0380858	662.994	638	113372	0	0.657732	618.827	617	157182	0.000276048	0.00104469	0.0129672	0.00126295	0.00419895	0.00497891	0.00134152	0.00461103	0	0
116779	5	8	1	1	7	111	631	465	[613,449,656,494]	-1169.51	-1195.21			WT2_LACZ_2	5000	1466.2	1486	208200	203.055	0.987817	51.137	14.0026	17.6525	0.793236	120	120	582.923	576	82775	0	0.397574	1497.17	0.658503	208.297	33.6761	59.8178	203.055	0.987817	51.137	14.0026	17.6525	0.793236	0.00187059	0.00127088	0.0169562	0.0030845	0.0066549	0.00520975	0.00434719	0.00699667	0.0328666	0.00115929	0.197359	0.032876	0.0684188	0.0478448	0.0564371	0.0619353	713.035	706	101251	0	0.479835	643.519	642	582385	0.000935325	0.000822892	0.00866244	0.00163933	0.00199431	0.00221306	0.00224632	0.00245707	0	0
116780	5	8	1	1	7	112	441	463	[430,455,460,478]	-1398.3	-1192.56			WT2_LACZ_2	5000	949.168	899	152816	230.224	0.885184	60.764	13.1539	21.8363	0.602389	121	121	531.379	530	85552	0	0.559837	530.517	0.75632	107.957	16.28	41.5607	230.224	0.885184	60.764	13.1539	21.8363	0.602389	0.0019873	0.00112384	0.0154382	0.00341077	0.00526527	0.00383004	0.00472533	0.00566966	0.0188282	0.00143634	0.0943513	0.0174799	0.0261446	0.0319187	0.0323604	0.0244026	695.59	671	111990	0	0.773738	667.7	664	140217	0.000942074	0.00137053	0.0151489	0.00231106	0.00284374	0.00318285	0.00284621	0.00367867	0	0
116781	5	8	1	1	7	113	266	457	[233,436,288,511]	-1616.73	-1195.95			WT2_LACZ_2	5000	1112.02	977	217955	280.273	0.882747	67.2294	12.9518	26.3934	0.49072	123	123	568.969	558	111518	0	0.511656	2199.28	0.574438	289.403	30.6847	101.613	280.273	0.882747	67.2294	12.9518	26.3934	0.49072	0.00321304	0.00169097	0.0313133	0.00590146	0.00655664	0.00657372	0.00796203	0.00729614	0.0185126	0.00371477	0.138646	0.0206786	0.0395378	0.0498765	0.0336515	0.0382345	685.245	680	134308	0	0.701377	644.447	635	864848	0.0010235	0.000917186	0.0118528	0.00205161	0.00227139	0.00242811	0.00267729	0.00278678	0	1
116782	5	8	1	1	7	114	927	481	[905,459,942,502]	-821.22	-1215.03			WT2_LACZ_2	5000	947.332	859	225465	340.331	0.818235	79.9241	14.0026	32.5228	0.430547	124	124	577.395	576	137420	0	0.609496	1354.18	0.814448	160.169	29.6197	59.192	340.331	0.818235	79.9241	14.0026	32.5228	0.430547	0.00210395	0.00238081	0.0576321	0.00582903	0.0124089	0.00955248	0.00692968	0.0132146	0.0157305	0.00308872	0.0953157	0.0188855	0.0257834	0.0303356	0.0298102	0.0254819	763.903	758	181809	0	0.889294	625.148	617	443230	0.000658709	0.00107068	0.015892	0.00135336	0.0033039	0.00397359	0.00175743	0.00382066	0	0
116783	5	8	1	1	7	115	87	488	[68,475,102,525]	-1825.52	-1232.19			WT2_LACZ_2	5000	1025.55	898	346635	483.328	0.606057	128.592	14.9945	45.7227	0.327943	125	125	541.749	543	183111	0	0.528253	1643.03	0.782004	183.746	30.2761	69.9259	483.328	0.606057	128.592	14.9945	45.7227	0.327943	0.00162237	0.00260556	0.0361815	0.00388014	0.00778116	0.00803135	0.0047724	0.00911213	0.0174053	0.00296566	0.0936717	0.0183081	0.0289039	0.0296646	0.0309968	0.0282326	686.145	685	231917	0	0.764081	631.891	631	512464	0.000610298	0.00113117	0.00904813	0.00132527	0.00243361	0.00241806	0.00169164	0.00311161	0	1
116784	5	8	1	1	7	116	176	482	[167,465,188,495]	-1715.04	-1210.33			WT2_LACZ_2	5000	1377.87	1196	246639	255.964	0.912813	62.1316	13.3713	23.4127	0.571112	126	126	622.24	602	111381	0	0.451595	567.696	0.782308	107.966	16.28	41.5139	255.964	0.912813	62.1316	13.3713	23.4127	0.571112	0.00103102	0.00104258	0.0267353	0.00291982	0.0110806	0.00678054	0.00342965	0.0108388	0.0239672	0.0014818	0.160161	0.0234856	0.0469457	0.0394745	0.0411166	0.0431466	719.832	697	128850	0	0.601867	646.619	644	140963	0.00100896	0.000414079	0.0117736	0.00139635	0.00300074	0.00341102	0.00208523	0.0030328	0	0
116785	5	8	1	1	7	117	414	468	[393,445,428,499]	-1434.82	-1201.4			WT2_LACZ_2	5000	917.773	829	283592	441.859	0.670532	111.129	13.1539	43.0915	0.305256	127	127	528.926	534	163438	0	0.576314	1578.68	0.723492	194.679	28.4257	67.6642	441.859	0.670532	111.129	13.1539	43.0915	0.305256	0.00195127	0.00152704	0.0346267	0.00489423	0.0066773	0.00623054	0.00599429	0.00728933	0.0140621	0.00233075	0.0912657	0.0183423	0.0247614	0.0317528	0.027884	0.0237058	687.256	682	212362	0	0.829018	641.323	638	509852	0.000979786	0.000845881	0.0100046	0.001468	0.00230064	0.00222703	0.002124	0.00276742	0	1
116786	5	8	1	1	7	118	355	468	[332,448,371,501]	-1507.69	-1202.79			WT2_LACZ_2	5000	954.865	857	411547	616.314	0.604982	145.467	16.1861	58.5699	0.276355	128	128	550.847	526	237415	0	0.576884	1541.5	0.697724	199.477	27.9285	73.1109	616.314	0.604982	145.467	16.1861	58.5699	0.276355	0.00158173	0.00233582	0.031084	0.00387694	0.00839683	0.00769426	0.0047698	0.00949656	0.0112606	0.00385285	0.0818044	0.0170977	0.0178124	0.0212963	0.0246881	0.0190472	1214.48	858	523440	0	1.41713	659.875	652	426939	0.000182056	0.00198405	0.0281637	0.00153985	0.011006	0.00601542	0.00153838	0.0115204	0	1
116787	5	8	1	1	7	119	362	498	[343,471,381,526]	-1494.26	-1232.99			WT2_LACZ_2	5000	914.158	846	237681	371.791	0.685292	99.7421	13.1539	39.3126	0.334598	129	129	588.585	577	153032	0	0.643855	1688.79	0.696815	209.062	34.6785	76.6358	371.791	0.685292	99.7421	13.1539	39.3126	0.334598	0.00195094	0.0025148	0.0321514	0.00493969	0.00643263	0.00681066	0.00602401	0.00784708	0.0123592	0.00493638	0.0854091	0.0190344	0.0180659	0.0266869	0.0272229	0.0199774	752.742	742	195713	0	0.889766	652.351	648	600815	0.000754509	0.00121303	0.0119401	0.00168276	0.00290152	0.00266966	0.00212299	0.00360697	0	1
116788	5	8	1	1	7	120	599	500	[589,490,607,518]	-1210.51	-1237.74			WT2_LACZ_2	5000	946.637	940	148622	224.504	0.85923	61.817	12.9518	20.1303	0.643397	130	130	517.752	510	81287	0	0.546938	377.51	0.693351	99.3382	14.4215	35.4795	224.504	0.85923	61.817	12.9518	20.1303	0.643397	0.00234723	0.000784364	0.0154396	0.00403158	0.00685839	0.00641035	0.00550933	0.00685409	0.0175754	0.00489371	0.110319	0.0314928	0.0299399	0.039258	0.0428375	0.0307027	642.732	644	100909	0	0.683758	637	636	68159	0.00177809	0.00118479	0.00963418	0.00205454	0.00292888	0.00310869	0.00333182	0.00356054	0	0
116789	5	8	1	1	7	121	115	502	[94,479,133,535]	-1792.77	-1240.84			WT2_LACZ_2	5000	1018.45	895	412471	579.135	0.662149	128.837	15.5455	48.6335	0.319647	131	131	534.565	539	216499	0	0.524883	1675.92	0.664526	218.383	33.6761	71.9839	579.135	0.662149	128.837	15.5455	48.6335	0.319647	0.0011975	0.00275848	0.0248992	0.00265623	0.00643504	0.00620364	0.00336688	0.00807279	0.0168208	0.00440128	0.0777509	0.017054	0.0225594	0.0235147	0.0292705	0.0238368	776.442	741	314459	0	0.867533	644.502	641	494333	0.000573278	0.00141837	0.0139981	0.00136601	0.0035841	0.00333999	0.00168317	0.00438533	0	1
116790	5	8	1	1	7	122	51	527	[26,491,76,548]	-1864.57	-1263.37			WT2_LACZ_2	5000	899.823	789	346432	550.536	0.553684	150.223	13.542	63.8979	0.211932	132	132	527.771	524	203192	0	0.586528	2200.71	0.682293	243.734	36.3187	74.4597	550.536	0.553684	150.223	13.542	63.8979	0.211932	0.00179461	0.00207871	0.026208	0.00397709	0.00580215	0.00525568	0.00505904	0.00691652	0.0137286	0.00307728	0.0756319	0.0184273	0.0219374	0.0207414	0.0279892	0.0223209	684.455	673	263515	0	0.867496	647.252	647	746929	0.000754709	0.000829909	0.00722959	0.00145193	0.00174099	0.00206849	0.00192379	0.00224257	0	1
116791	5	8	1	1	7	123	404	532	[384,472,446,555]	-1431.32	-1256.25			WT2_LACZ_2	5000	1315.43	1086	531435	577.705	0.742919	114.688	16.3626	48.5728	0.336867	133	133	656.696	621	265305	0	0.499224	3334.68	0.638921	320.394	44.2765	114.389	577.705	0.742919	114.688	16.3626	48.5728	0.336867	0.00223508	0.00215743	0.0357694	0.00545262	0.009966	0.0067524	0.00675662	0.0108357	0.0116313	0.00643409	0.135235	0.0244558	0.0378789	0.0356348	0.0316283	0.039356	3402.86	1622	1374760	0	3.13339	776.736	716	1497550	0.00173133	0.00188802	0.0526733	0.00462459	0.021595	0.0102252	0.00555265	0.0212469	0	1
116792	5	8	1	1	7	124	193	515	[178,487,209,539]	-1696.05	-1251.11			WT2_LACZ_2	5000	1073.13	965	199603	265.973	0.880836	65.634	14.0026	25.6339	0.546253	134	134	594.5	583	110577	0	0.553985	1201.17	0.664951	184.764	23.2198	68.3268	265.973	0.880836	65.634	14.0026	25.6339	0.546253	0.00209112	0.00146026	0.0340284	0.00412062	0.00702188	0.00780344	0.00541715	0.00743568	0.0194425	0.00136644	0.111291	0.0169613	0.0308712	0.0321174	0.0315837	0.0283263	727.108	717	135242	0	0.753479	639.124	638	417987	0.0006046	0.000793812	0.0107314	0.0012655	0.00226035	0.00332185	0.00163273	0.00265781	0	0
116793	5	8	1	1	7	125	457	517	[434,502,471,541]	-1385.46	-1260.17			WT2_LACZ_2	5000	1174.74	1052	353598	430.419	0.847052	86.8242	15.7295	34.0841	0.461491	135	135	542.611	533	163326	0	0.461897	940.916	0.63818	170.387	21.1716	54.3812	430.419	0.847052	86.8242	15.7295	34.0841	0.461491	0.00198984	0.00152633	0.0188429	0.00403665	0.0058435	0.00559726	0.00521344	0.00654389	0.0128184	0.00291168	0.111563	0.0155363	0.0244136	0.0289029	0.024692	0.024366	678.153	673	204124	0	0.644632	649.664	650	231930	0.00111744	0.000586799	0.008317	0.00222543	0.00127275	0.00226462	0.00291646	0.00161075	0	0
116794	5	8	1	1	7	126	924	523	[905,493,948,542]	-818.46	-1257.11			WT2_LACZ_2	5000	1307.39	1171	198724	217.355	0.951287	54.9386	14.0026	19.1701	0.730438	136	136	545.382	546	82898	0	0.417151	1630.16	0.669886	213.658	32.1583	63.045	217.355	0.951287	54.9386	14.0026	19.1701	0.730438	0.00247817	0.00290878	0.0491531	0.00654723	0.0113387	0.012772	0.00787067	0.0125705	0.0272471	0.000654509	0.178321	0.0190371	0.047666	0.0510729	0.0398382	0.0425477	955.487	888	145234	0	0.815958	623.323	620	615843	0.000731734	0.000976047	0.0139875	0.00138915	0.00522752	0.00391052	0.00184857	0.0054726	0	1
116795	5	8	1	1	7	127	87	523	[80,516,94,533]	-1822.9	-1263.85			WT2_LACZ_2	5000	1109.44	1037	196370	253.104	0.918454	61.404	13.1539	22.1427	0.594054	137	137	558.136	550	98790	0	0.503081	253.104	0.918454	61.404	13.1539	22.1427	253.104	0.918454	61.404	13.1539	22.1427	0.594054									0.0207806	0.00253885	0.119005	0.0232813	0.0360346	0.0365661	0.0381849	0.0343379	688.876	682	121931	0	0.664297			0									0	0
116796	5	8	1	1	7	128	360	545	[285,487,401,586]	-1522.15	-1281.68			WT2_LACZ_2	5000	948.484	882	360424	543.386	0.630748	131.01	14.4215	56.4451	0.255495	138	138	500.505	496	190192	0	0.52769	4018.2	0.373669	601.358	36.9378	196.748	543.386	0.630748	131.01	14.4215	56.4451	0.255495	0.0027435	0.00155362	0.0225921	0.00435519	0.00436115	0.00541822	0.00619358	0.00517687	0.0124069	0.00330649	0.0806666	0.0176349	0.0176737	0.0221946	0.0261141	0.0185157	641.476	640	243761	0	0.727297	689.384	645	1675200	0.00180522	0.000937774	0.0197349	0.00283787	0.00423198	0.00473045	0.00404711	0.0045124	0	1
116797	5	8	1	1	7	129	216	538	[200,522,232,560]	-1667.33	-1281.04			WT2_LACZ_2	5000	1087.78	968	204503	268.833	0.863083	67.3432	15.5455	24.8857	0.624678	139	139	500.638	501	94120	0	0.460238	1248.36	0.757686	165.305	30.1882	52.8467	268.833	0.863083	67.3432	15.5455	24.8857	0.624678	0.00128984	0.0019652	0.0189377	0.00356913	0.00397038	0.00555934	0.00422829	0.00516031	0.0156994	0.00216329	0.110961	0.0216428	0.0267582	0.0260764	0.032341	0.0257827	680.234	666	127884	0	0.702721	634.635	634	434725	0.000713062	0.000909568	0.00780649	0.00173155	0.00182674	0.00233051	0.00213058	0.00238679	0	0
116798	5	8	1	1	7	130	810	553	[804,547,820,561]	-955.41	-1298.63			WT2_LACZ_2	5000	1719.1	1651	280214	233.084	0.988963	54.7244	14.9945	18.8026	0.797466	140	140	558.675	555	91064	0	0.32498	275.983	0.976738	60.2932	15.5455	21.1156	233.084	0.988963	54.7244	14.9945	18.8026	0.797466	0	0.000177009	0.0958356	0	0.0710575	0.0312247	0	0.0635725	0.0254068	0.000653662	0.216835	0.0285921	0.0519468	0.0524056	0.0473499	0.0463246	704.914	696	114901	0	0.426962	660.9	659	19827	0.000123572	0.000746869	0.0178063	0.00160315	0.00325131	0.0041939	0.0015403	0.00353648	0	0
116799	5	8	1	1	7	131	918	554	[878,540,970,613]	-827.48	-1314.36			WT2_LACZ_2	5000	1297.66	1262	230984	254.534	0.950786	59.4832	14.9945	20.4345	0.733782	141	141	609.006	616	108403	0	0.46931	2573.94	0.526935	341.308	29.1226	131.663	254.534	0.950786	59.4832	14.9945	20.4345	0.733782	0.00251613	0.00263858	0.0481121	0.00879845	0.00918063	0.00730508	0.010142	0.0104925	0.0217609	0.000979804	0.159581	0.0218049	0.0394258	0.0345741	0.0375806	0.0357471	877.657	864	156223	0	0.69545	630.978	628	1023450	0.000715696	0.000872377	0.0108842	0.00156555	0.0028734	0.00276686	0.00198883	0.00330507	0	1
116800	5	8	1	1	7	132	449	551	[433,524,471,578]	-1387.82	-1293.67			WT2_LACZ_2	5000	899.371	841	410113	652.064	0.564806	160.269	16.1861	57.2144	0.282902	143	143	554.875	549	253023	0	0.616959	1434.25	0.68969	194.654	26.2407	73.9979	652.064	0.564806	160.269	16.1861	57.2144	0.282902	0.0012057	0.00225925	0.0370953	0.00378349	0.00749306	0.00815189	0.00438998	0.00859714	0.00980828	0.00282098	0.061572	0.0118189	0.0147199	0.0172349	0.0188384	0.0155579	710.075	700	323794	0	0.844322	645.947	642	353333	0.000497019	0.00114226	0.0110657	0.00126516	0.00242351	0.00247387	0.00153613	0.0031227	0	0
116801	5	8	1	1	7	133	1062	569	[1043,553,1075,582]	-658.78	-1316.76			WT2_LACZ_2	5000	973.228	874	145011	213.065	0.827878	62.502	12.9518	20.7473	0.624264	144	144	516.409	508	76945	0	0.530615	867.988	0.853275	122.398	22.6002	43.4594	213.065	0.827878	62.502	12.9518	20.7473	0.624264	0.00414633	0.00165074	0.0847089	0.00990079	0.0202392	0.01117	0.0123967	0.0197435	0.0143692	0.00257028	0.107565	0.0180151	0.0315903	0.0413433	0.0280948	0.0297542	684.94	686	102056	0	0.783684	644.638	637	295244	0.00074975	0.00122913	0.0137402	0.00202116	0.00237017	0.00263127	0.00243698	0.00312919	0	0
116802	5	8	1	1	7	134	154	572	[138,557,166,586]	-1744.04	-1320.71			WT2_LACZ_2	5000	1312.28	1120	200779	218.784	0.945883	55.434	13.1539	19.6609	0.66904	145	145	603.484	599	92333	0	0.459874	815.079	0.829869	121.954	24.2237	41.0626	218.784	0.945883	55.434	13.1539	19.6609	0.66904	0.00143326	0.00186183	0.0501749	0.00827355	0.0107636	0.0120027	0.00866007	0.0112768	0.0217658	0.000512005	0.161574	0.0203592	0.0424259	0.0480387	0.0359741	0.0373662	756.34	730	115720	0	0.675303	667.317	664	278271	0.00116262	0.00093181	0.0133561	0.00174369	0.00314053	0.00382958	0.00253385	0.00357958	0	0
116803	5	8	1	1	7	135	223	569	[205,553,239,600]	-1661.04	-1325.3			WT2_LACZ_2	5000	1053.62	910	380357	516.217	0.664036	121.291	15.4284	45.1327	0.341845	146	146	613.521	590	221481	0	0.582298	1637.31	0.852451	168.268	35.4138	61.4367	516.217	0.664036	121.291	15.4284	45.1327	0.341845	0.00254403	0.00126008	0.04437	0.00403048	0.00888781	0.00767165	0.00569787	0.00904041	0.0102637	0.00184742	0.0909535	0.014499	0.0222033	0.0234106	0.0214798	0.0214237	726.044	732	262102	0	0.797851	646.82	643	507107	0.000335844	0.00102664	0.0116377	0.0012004	0.00290004	0.00241889	0.00134663	0.00346062	0	1
116804	5	8	1	1	7	136	847	575	[841,566,854,582]	-913.08	-1323.4			WT2_LACZ_2	5000	1123.48	1076	160657	204.485	0.9343	54.2562	13.3713	18.4918	0.723095	147	147	565.399	565	80852	0	0.503258	244.524	0.962182	57.6114	14.0026	21.451	204.485	0.9343	54.2562	13.3713	18.4918	0.723095	7.35075e-05	0	0.0337017	0.000618897	0.0240332	0.0148762	0.000618259	0.0213166	0.0201142	0.00173635	0.149806	0.0273629	0.038686	0.0390318	0.0411779	0.0362515	730.161	712	104413	0	0.678588	654.107	653	18315	0	0.000890712	0.025472	0.000708017	0.00682701	0.00700822	0.000613074	0.00683761	0	0
116805	5	8	1	1	7	137	798	591	[785,576,824,604]	-965.64	-1342.62			WT2_LACZ_2	5000	1108.38	1050	180666	233.084	0.952088	56.844	14.9945	19.0891	0.7855	150	149	557.779	568	90918	0	0.503238	1186.87	0.890009	137.218	29.8953	50.2814	233.084	0.952088	56.844	14.9945	19.0891	0.7855	0.00216914	0.00155313	0.0481989	0.0051602	0.00990617	0.00807391	0.00642105	0.0102658	0.0215594	0.00149803	0.130294	0.0196969	0.0328764	0.0316791	0.0359859	0.0306343	759.086	746	123731	0	0.722939	647.514	641	431892	0.000700973	0.00108424	0.0133079	0.00144758	0.00283961	0.00309925	0.00186943	0.00344459	0	0
116806	5	8	1	1	7	138	180	593	[167,581,190,615]	-1713.49	-1348.98			WT2_LACZ_2	5000	1287.5	1123	233037	258.823	0.957687	59.5502	14.4215	22.1427	0.651298	151	150	555.42	544	100531	0	0.431395	550.536	0.688031	120.89	16.67	46.4124	258.823	0.957687	59.5502	14.4215	22.1427	0.651298	0.00251752	0.000489924	0.0180239	0.00311571	0.0079446	0.0061152	0.00485105	0.0075123	0.0174041	0.000924797	0.146871	0.0205606	0.0392136	0.0361976	0.0330964	0.0353225	671.077	663	121465	0	0.597576	638.451	635	130244	0.00107291	0.000784262	0.0082617	0.00168411	0.00171741	0.00215903	0.00238779	0.00217649	0	0
116807	5	8	1	1	7	139	923	587	[907,574,941,601]	-822.1	-1340.2			WT2_LACZ_2	5000	1529.42	1500	208001	194.475	0.984985	50.1889	12.9518	18.4918	0.700407	152	151	636.338	644	86542	0	0.416065	959.506	0.934694	117.479	30.1882	41.9113	194.475	0.984985	50.1889	12.9518	18.4918	0.700407	0.00171589	0.00222796	0.0882675	0.00699664	0.0241019	0.0151995	0.00776608	0.0238349	0.0306871	0.000327375	0.217422	0.0375474	0.0711494	0.055015	0.0584854	0.0638543	957.801	930	130261	0	0.638534	642.48	631	343727	0.000346632	0.000585329	0.0229049	0.00105242	0.00725426	0.00570054	0.0012223	0.00694804	0	0
116808	5	8	1	1	7	140	155	601	[141,586,171,622]	-1741.84	-1357.15			WT2_LACZ_2	5000	1266.63	1192	216593	244.524	0.935271	59.2691	12.9518	22.269	0.581605	153	152	7296.36	6229	1247680	1	5.76047	1153.98	0.838192	143.668	29.7133	53.6465	244.524	0.935271	59.2691	12.9518	22.269	0.581605	0.00180451	0.00173375	0.0571459	0.00452398	0.0144664	0.010275	0.0055129	0.0144605	0.0253805	0.00277007	0.150584	0.0211037	0.0434534	0.0470295	0.0404358	0.0406823	1569.37	1419	268363	0	1.31659	677.892	664	431139	0.000163908	0.00116958	0.0388585	0.00129601	0.0164568	0.0094531	0.00128474	0.0157866	0	0
116809	5	8	1	1	7	141	1016	605	[987,582,1044,626]	-712.36	-1358.38			WT2_LACZ_2	5000	1306.25	1415	389263	426.129	0.983066	74.4377	20.3366	25.2472	0.805498	154	153	605.084	602	180315	0	0.463222	2593.95	0.777737	232.142	45.2681	71.5798	426.129	0.983066	74.4377	20.3366	25.2472	0.805498	0.00168941	0.00133933	0.0161854	0.0030202	0.00388409	0.00396899	0.0040985	0.00460869	0.0174559	0.00268417	0.119783	0.0210327	0.0294155	0.0239813	0.0332436	0.0285878	755.758	740	225216	0	0.534105	668.506	670	1013460	0.000899992	0.000735809	0.0111411	0.00211022	0.00165337	0.00196502	0.00263667	0.00209865	0	1
116810	5	8	1	1	7	142	737	612	[637,547,757,630]	-1096.85	-1342.28			WT2_LACZ_2	5000	957.688	853	147484	220.214	0.902512	58.2874	12.9518	22.7471	0.569382	156	155	494.552	496	76161	0	0.516402	2283.65	0.336182	503.902	18.0966	166.76	220.214	0.902512	58.2874	12.9518	22.7471	0.569382	0.00218304	0.000759538	0.00904879	0.00353189	0.00199735	0.00337593	0.00497378	0.00240892	0.0192115	0.00108092	0.116796	0.0209425	0.0381292	0.0456528	0.0347358	0.034498	640.864	638	98693	0	0.751306	622.998	623	898986	0.000944222	0.000741957	0.00568381	0.00174598	0.00134067	0.00177873	0.00235215	0.00181209	0	1
116811	5	8	1	1	7	143	854	620	[833,599,873,637]	-907.44	-1377.19			WT2_LACZ_2	5000	1839.33	1778	310846	241.664	0.993511	55.4674	14.9945	18.9752	0.790214	157	156	5488.34	4852	927529	1	2.98389	1567.24	0.862734	162.666	37.1473	49.5512	241.664	0.993511	55.4674	14.9945	18.9752	0.790214	0.00157431	0.00138329	0.0564153	0.00415648	0.0125008	0.00996644	0.00502769	0.0123475	0.0335668	0.00041007	0.214582	0.0262639	0.0699522	0.0478697	0.0514252	0.0627025	1477.92	1407	249768	0	0.831224	654.989	642	607175	0.000410343	0.00110059	0.0261072	0.00116779	0.0108954	0.0069003	0.00137425	0.0105185	1	1
116812	5	8	1	1	7	144	330	602	[298,560,361,630]	-1528.79	-1349.69			WT2_LACZ_2	5000	1009.33	892	421901	597.725	0.710747	121.938	14.7863	45.7759	0.323014	158	157	558.684	538	233530	0	0.553518	3685.02	0.709594	303.26	45.4834	85.6398	597.725	0.710747	121.938	14.7863	45.7759	0.323014	0.00259152	0.00233682	0.0349959	0.00435295	0.00709449	0.0070553	0.00602547	0.00830612	0.00936291	0.00435869	0.0818485	0.0142135	0.0180428	0.0212901	0.0204704	0.019774	724.132	704	302687	0	0.811807	733.978	665	1584660	0.00184028	0.00126238	0.0299929	0.00328749	0.00771369	0.007613	0.00444435	0.00790618	0	1
116813	5	8	1	1	7	145	206	614	[190,594,223,631]	-1679.96	-1368.3			WT2_LACZ_2	5000	1460.91	1308	553684	541.956	0.818654	100.806	16.28	40.837	0.398659	159	158	633.219	632	239990	0	0.433442	1028.14	0.842203	134.963	28.6178	45.8468	541.956	0.818654	100.806	16.28	40.837	0.398659	0.00041888	0.00212071	0.0351639	0.000880933	0.0140754	0.00763734	0.00112186	0.0144429	0.0204085	0.00191257	0.152086	0.0212566	0.0471828	0.0382814	0.0359877	0.0435389	748.963	740	283857	0	0.572602	655.118	651	222740	0.000465696	0.00147729	0.0185047	0.00104639	0.00360877	0.00303246	0.00131503	0.00444487	0	0
116814	5	8	1	1	7	146	71	636	[50,592,100,670]	-1837.21	-1391.51			WT2_LACZ_2	5000	1053.8	945	271881	368.931	0.836743	81.374	14.4215	34.1339	0.422496	160	159	4502.23	3292	1161580	1	4.27237	2691.19	0.583825	314.988	34.8485	103.672	368.931	0.836743	81.374	14.4215	34.1339	0.422496	0.00150641	0.00195971	0.0333236	0.0034717	0.00637497	0.00613098	0.00435248	0.00733444	0.0140163	0.00277748	0.107834	0.018415	0.0258631	0.0349552	0.0282232	0.0251804	1219.44	1011	314616	0	1.29041	708.85	669	1151170	0.00120628	0.00145267	0.0276016	0.00280456	0.00860516	0.00490271	0.00348572	0.00909126	1	1
116815	5	8	1	1	7	147	300	626	[286,608,322,643]	-1566.97	-1387.02			WT2_LACZ_2	5000	1045.88	922	333636	456.159	0.880424	85.9945	18.0966	31.2863	0.578419	161	160	545.47	538	174005	0	0.521541	1202.6	0.83798	146.701	29.5699	48.1026	456.159	0.880424	85.9945	18.0966	31.2863	0.578419	0.00181348	0.00260828	0.0397486	0.00454271	0.00660253	0.00706147	0.00554969	0.00806704	0.00870623	0.00347774	0.0799952	0.0170689	0.01975	0.0197364	0.0226056	0.0205163	933.429	781	297764	0	1.0124	653.663	638	341212	0.000352013	0.000979807	0.020902	0.00110084	0.0056174	0.00450841	0.001284	0.00580419	0	0
116816	5	8	1	1	7	148	243	631	[229,620,261,652]	-1636.85	-1394.63			WT2_LACZ_2	5000	1265.03	1161	285897	323.172	0.965819	65.9821	17.3613	23.0985	0.751621	162	161	577.615	577	130541	0	0.456602	745.011	0.653105	148.151	20.8857	44.8086	323.172	0.965819	65.9821	17.3613	23.0985	0.751621	0.00176131	0.000704894	0.0163409	0.0033211	0.00600723	0.00592556	0.00441842	0.00596253	0.0178022	0.00182057	0.143454	0.0251296	0.0472087	0.0377923	0.0370327	0.0437099	706.283	700	159620	0	0.60834	650.254	650	191825	0.000650689	0.000552199	0.00745147	0.00180439	0.00166245	0.00181806	0.00214413	0.00194687	0	0
116817	5	8	1	1	7	149	625	633	[616,607,641,650]	-1177.18	-1388.22			WT2_LACZ_2	5000	969.229	889	257815	380.37	0.731697	94.488	14.0026	38.9003	0.359961	163	162	526.895	523	140154	0	0.543622	630.614	0.62851	141.636	14.9945	55.4516	380.37	0.731697	94.488	14.0026	38.9003	0.359961	0.00225731	0.000544277	0.0135619	0.00333892	0.00490219	0.00429998	0.00488391	0.00485452	0.0142533	0.00268876	0.0876859	0.01727	0.0176775	0.0209331	0.0274464	0.0181906	660.977	650	175820	0	0.743507	636.811	638	111442	0.00136909	0.000904734	0.00834025	0.00189689	0.0019343	0.00231166	0.00280497	0.00250408	0	0
116818	5	8	1	1	7	150	1045	631	[1034,620,1059,644]	-676.05	-1391.25			WT2_LACZ_2	5000	1528.06	1483	238378	223.074	0.980811	53.9815	14.0026	18.9752	0.737943	164	163	891.622	837	139093	0	0.583498	644.914	0.923637	97.4663	22.8628	32.7156	223.074	0.980811	53.9815	14.0026	18.9752	0.737944	0.00202449	0.000920597	0.0895065	0.00329287	0.0218583	0.0179719	0.00461649	0.0202854	0.0288402	0.000345126	0.187958	0.0278863	0.0553733	0.0405275	0.0489511	0.0493867	992.186	978	154781	0	0.66904	689.146	677	203298	0.000389271	0.000797452	0.0347878	0.00118061	0.0107287	0.00892909	0.0013836	0.01015	0	0
116819	5	8	1	1	7	151	153	635	[134,618,173,652]	-1743.12	-1396.67			WT2_LACZ_2	5000	1339.88	1219	270655	288.853	0.966255	62.3521	16.2686	21.7594	0.747658	165	164	590.767	589	119335	0	0.440912	1268.38	0.808843	156.086	30.7455	51.3568	288.853	0.966255	62.3521	16.2686	21.7594	0.747658	0.00136223	0.00232236	0.0450376	0.00350949	0.00910219	0.00793625	0.00423071	0.0100464	0.020364	0.00164123	0.129907	0.0198954	0.0420815	0.0317249	0.034939	0.0388339	785.559	790	158683	0	0.644429	655.991	645	449354	0.000827013	0.00120723	0.0157273	0.00147063	0.0034744	0.00347246	0.00200511	0.00408061	0	0
116820	5	8	1	1	7	152	188	640	[168,620,205,675]	-1704.15	-1408.91			WT2_LACZ_2	5000	1204.59	1127	305966	363.211	0.861702	78.402	14.9945	31.4238	0.477169	166	165	621.945	624	157974	0	0.516312	1793.17	0.789556	190.122	33.511	69.074	363.211	0.861702	78.402	14.9945	31.4238	0.477169	0.00269743	0.00192359	0.0540817	0.00427148	0.0123613	0.0105547	0.00607092	0.0127295	0.0175505	0.00413996	0.114545	0.0212013	0.0310363	0.0314699	0.0334872	0.0309094	889.555	893	225947	0	0.789312	660.266	650	660266	0.000541701	0.000946303	0.0180302	0.00124616	0.00435586	0.00410814	0.00155716	0.00467791	0	1
116821	5	8	1	1	7	153	1053	643	[1046,637,1058,654]	-667.8	-1408.4			WT2_LACZ_2	5000	1629.36	1555	200411	175.886	0.924276	50.8649	11.0279	19.4219	0.56781	167	166	600.634	596	73878	0	0.368632	234.514	0.926883	58.5686	13.1539	22.9682	175.886	0.924276	50.8649	11.0279	19.4219	0.56781	0	0.00967709	0.0963869	0	0.0539113	0.0210126	0	0.0567688	0.0375267	0.000777591	0.241103	0.0363969	0.0743738	0.0659141	0.0646243	0.0662866	742.951	734	91383	0	0.477782	668.488	670	27408	8.1124e-05	0.00233376	0.0322704	0.0012951	0.00610222	0.00721243	0.00120585	0.00729683	0	0
116822	5	8	1	1	7	154	359	651	[349,625,377,666]	-1494.24	-1411.17			WT2_LACZ_2	5000	1004.04	953	220888	314.592	0.819802	76.6955	13.3713	29.5275	0.452841	168	167	672.95	668	148049	0	0.670245	693.533	0.641065	145.625	19.324	53.1664	314.592	0.819802	76.6955	13.3713	29.5275	0.452841	0.00153398	0.000939109	0.0221035	0.00394226	0.00558803	0.00610087	0.00478454	0.00584061	0.0142165	0.00529169	0.0970916	0.023494	0.0210687	0.0312073	0.032589	0.0230344	856.164	859	188356	0	0.898388	687.072	670	182074	0.000474886	0.000572774	0.0238168	0.00186465	0.00432403	0.00543742	0.00206044	0.00438552	0	0
116823	5	8	1	1	7	155	297	652	[285,640,308,670]	-1573.51	-1417.95			WT2_LACZ_2	5000	1626.79	1419	325358	285.993	0.915312	65.4958	15.5455	25.2472	0.615733	169	168	596.63	584	119326	0	0.366753	666.363	0.767753	119.19	20.4032	41.3532	285.993	0.915312	65.4958	15.5455	25.2472	0.615733	0.00128286	0.00104155	0.0309882	0.00283799	0.0149416	0.00822095	0.00359492	0.0142901	0.0224278	0.00128763	0.176202	0.0226099	0.0495857	0.0513978	0.0393712	0.0444132	723.365	701	144673	0	0.509771	653.673	652	173877	0.000467551	0.000849795	0.0125749	0.00130682	0.00244102	0.00264234	0.00154985	0.00286136	0	0
116824	5	8	1	1	7	156	151	657	[142,649,162,668]	-1745.84	-1423.64			WT2_LACZ_2	5000	1677.32	1404	238179	203.055	0.930608	54.2806	12.7436	20.4422	0.623395	170	169	625.085	603	88762	0	0.372669	403.25	0.836231	85.1267	18.2641	28.1303	203.055	0.930608	54.2806	12.7436	20.4422	0.623395	0	0.0034653	0.0457881	0.000875304	0.0214385	0.012401	0.000748327	0.0220275	0.0231951	0.000353449	0.204469	0.0213497	0.0522736	0.0706113	0.0393382	0.0459731	754.711	725	107169	0	0.537544	650.621	652	91087	0.000134311	0.000726147	0.0163519	0.00107379	0.00602988	0.00469084	0.00105756	0.00599066	0	0
116825	5	8	1	1	7	157	799	678	[770,642,813,695]	-978.43	-1435.25			WT2_LACZ_2	5000	1080.4	979	222563	294.573	0.912284	66.6916	14.4215	26.0578	0.553441	173	171	565.015	566	116393	0	0.522967	1621.58	0.692482	206.141	26.0137	71.1694	294.573	0.912284	66.6916	14.4215	26.0578	0.553441	0.0025141	0.00341003	0.0461029	0.00778336	0.0102521	0.00993588	0.00907807	0.0119699	0.0148495	0.00179421	0.109481	0.0173569	0.0199802	0.0288301	0.0278535	0.0192659	845.311	813	174134	0	0.863443	648.342	645	601661	0.000755495	0.00101388	0.0136987	0.00180162	0.0034644	0.00299205	0.00223867	0.00395044	0	1
116826	5	8	1	1	7	158	425	675	[413,630,450,691]	-1411.91	-1429.44			WT2_LACZ_2	5000	1180.37	1039	573662	694.962	0.678744	137.683	15.7295	56.6957	0.277437	174	172	543.737	530	264256	0	0.460648	1189.73	0.573588	213.172	18.8524	82.0333	694.962	0.678744	137.683	15.7295	56.6957	0.277437	0.00195241	0.00128654	0.0177332	0.0034683	0.00665503	0.00502248	0.00469864	0.00713113	0.0145598	0.00336845	0.116474	0.0168467	0.0301905	0.0299214	0.0273496	0.0298242	664.928	652	323155	0	0.639969	638.283	638	220846	0.000999866	0.000757305	0.00872307	0.00174163	0.00169938	0.00251512	0.0023841	0.00215236	0	0
116827	5	8	1	1	7	159	126	666	[101,625,150,702]	-1776.03	-1437.02			WT2_LACZ_2	5000	1300.43	1072	583892	642.054	0.67211	133.644	19.4864	43.208	0.45099	175	173	652.205	634	292840	0	0.501531	2911.41	0.69521	275.132	41.9217	99.3308	642.054	0.67211	133.644	19.4864	43.208	0.45099	0.00170405	0.00189086	0.0374598	0.00332513	0.00854545	0.00711679	0.00438014	0.00933337	0.0149996	0.00636806	0.121623	0.0184792	0.0326966	0.0363476	0.0293385	0.0345278	951.401	849	427179	0	0.887501	663.49	650	1052960	0.000831121	0.00111307	0.015312	0.00189768	0.00422608	0.00336191	0.00236712	0.00473631	0	1
116828	5	8	1	1	7	160	106	644	[69,607,128,712]	-1810	-1424.59			WT2_LACZ_2	5000	898.277	827	243433	387.52	0.69713	100.101	13.636	35.0342	0.389219	176	174	572.768	574	155220	0	0.637629	3536.3	0.62835	335.489	31.3907	138.52	387.52	0.69713	100.101	13.636	35.0342	0.389219	0.00196014	0.00182974	0.0422508	0.00452013	0.00766349	0.0083976	0.00564277	0.00836823	0.011845	0.00531511	0.0834253	0.0205296	0.021044	0.0189891	0.0280642	0.0232803	739.664	722	200449	0	0.894394	677.783	642	1492480	0.00155541	0.000962896	0.0224813	0.00233361	0.00499051	0.00606115	0.00337171	0.00519227	0	1
116829	5	8	1	1	7	161	448	679	[432,652,466,699]	-1389.23	-1444.06			WT2_LACZ_2	5000	923.856	888	167218	258.823	0.858956	66.395	14.9945	23.4776	0.63867	177	175	518.945	523	93929	0	0.561716	1580.11	0.755048	186.627	33.6761	58.6665	258.823	0.858956	66.395	14.9945	23.4776	0.63867	0.00185598	0.00211036	0.0328265	0.00452772	0.00677596	0.00632929	0.00562668	0.00785106	0.014063	0.00231937	0.0801507	0.0158188	0.0143099	0.0225767	0.0258502	0.0146394	705.21	701	127643	0	0.794155	637.066	637	588649	0.000584891	0.00104946	0.00933195	0.00152124	0.00202042	0.00243814	0.00183569	0.00266967	0	1
116830	5	8	1	1	7	162	42	667	[16,640,58,711]	-1881.85	-1447.7			WT2_LACZ_2	5000	1213.87	984	405431	477.608	0.773965	100.097	14.9945	43.0854	0.348017	178	176	569.65	539	190263	0	0.469286	1784.6	0.602714	248.464	22.6002	92.3912	477.608	0.773965	100.097	14.9945	43.0854	0.348017	0.00175788	0.00204155	0.0488164	0.00305177	0.0184231	0.00820398	0.0041837	0.0185389	0.0116355	0.0026904	0.134601	0.0202585	0.0308044	0.0331641	0.0278353	0.0298605	10823	5563	3614890	1	10.999	1258.81	1135	1150550	0.00232776	0.00513606	0.178906	0.0100983	0.075596	0.0233314	0.0110427	0.0740574	0	1
116831	5	8	1	1	7	163	374	691	[348,663,396,719]	-1482.87	-1462.08			WT2_LACZ_2	5000	1610.62	1492	392991	348.911	0.892517	74.1901	14.0966	29.4258	0.479055	179	177	653.504	644	159455	0	0.405747	2829.9	0.787338	239.513	48.6952	70.0188	348.911	0.892517	74.1901	14.0966	29.4258	0.479055	0.00270059	0.0026332	0.0382711	0.0053764	0.00858486	0.00763166	0.00703423	0.00988651	0.0225026	0.00451446	0.181099	0.0279949	0.0501076	0.0498958	0.0439863	0.0485558	1324.05	1172	323069	0	0.887435	665.825	659	1155210	0.00083215	0.00135078	0.0182175	0.00172885	0.00626348	0.00456863	0.00223788	0.00674857	0	1
116832	5	8	1	1	7	164	409	701	[394,683,423,720]	-1439.6	-1475.11			WT2_LACZ_2	5000	1139.91	1015	205183	257.394	0.829786	68.539	14.0966	23.2683	0.605827	180	178	562.494	565	101249	0	0.493457	1079.62	0.81945	142.141	29.5699	48.5634	257.394	0.829786	68.539	14.0966	23.2683	0.605827	0.00112086	0.00208505	0.0351847	0.00290825	0.00735873	0.00881595	0.00354003	0.00823381	0.0180691	0.00201614	0.125645	0.0215293	0.0347623	0.0361086	0.0341314	0.0330475	757.956	744	136432	0	0.746754	642.071	640	369191	0.000426434	0.000871131	0.0122389	0.00124357	0.0033531	0.00337657	0.00146133	0.00370048	0	0
116833	5	8	1	1	7	165	128	703	[113,688,144,729]	-1774.36	-1481.04			WT2_LACZ_2	5000	1084.85	1002	208292	274.553	0.900685	65.2146	14.0026	24.0754	0.581616	181	179	564.01	546	108290	0	0.519895	1126.81	0.803193	148.153	26.2407	56.1219	274.553	0.900685	65.2146	14.0026	24.0754	0.581616	0.00197603	0.00283902	0.0509018	0.00381064	0.0111211	0.0116668	0.00499924	0.012262	0.0167859	0.00400427	0.122525	0.0202365	0.0297797	0.0423696	0.0321167	0.0295575	702.594	681	134898	0	0.701191	630.178	625	375586	0.000760546	0.00131939	0.0118092	0.00171509	0.00288566	0.00298804	0.00214843	0.0036791	0	0
116834	5	8	1	1	7	166	774	697	[750,667,792,723]	-1000.01	-1468.96			WT2_LACZ_2	5000	972.429	850	274225	403.25	0.634718	112.153	12.9518	37.3528	0.346742	183	181	592.262	548	167018	0	0.609055	1758.86	0.7218	205.97	29.1226	68.3417	403.25	0.634718	112.153	12.9518	37.3528	0.346742	0.00243107	0.00200337	0.0440384	0.00461037	0.0101485	0.00842863	0.00616298	0.0108514	0.0114477	0.00414194	0.0920772	0.0177518	0.0193531	0.0341669	0.0253706	0.0204292	728.617	701	205470	0	0.857196	642.498	639	609088	0.000707581	0.00100062	0.0110385	0.001667	0.00269427	0.00268576	0.0020945	0.00324711	0	1
116835	5	8	1	1	7	167	928	718	[920,711,935,729]	-818.13	-1495.95			WT2_LACZ_2	5000	1442.88	1250	219317	217.355	0.94294	55.4249	13.1539	21.8363	0.602389	184	182	562.099	555	85439	0	0.389569	313.162	0.937149	66.9392	15.7295	24.1117	217.355	0.94294	55.4249	13.1539	21.8363	0.602389	0.000155407	0.000596857	0.0528653	0.000694808	0.0376258	0.0161272	0.000723638	0.0345571	0.0223175	0.00101448	0.201571	0.0300928	0.0547115	0.0657352	0.0450626	0.0495928	661.855	657	100602	0	0.529484	621.104	620	41614	0.000645156	0.00161957	0.0124519	0.00103262	0.00401184	0.0035257	0.00146658	0.00493419	0	0
116836	5	8	1	1	7	168	600	727	[579,703,618,749]	-1210.7	-1505.57			WT2_LACZ_2	5000	1052.86	924	354815	481.898	0.71413	108.97	15.5455	42.153	0.368788	185	183	512.941	511	172861	0	0.487186	1045.3	0.528814	216.732	18.0116	61.4279	481.898	0.71413	108.97	15.5455	42.153	0.368788	0.00227843	0.000998835	0.0161675	0.00387242	0.00516111	0.00497507	0.00533355	0.00547992	0.0165592	0.00378149	0.101568	0.0168222	0.0248641	0.029444	0.0291675	0.0251025	646.24	644	217783	0	0.699394	628.668	628	247695	0.000985094	0.00094134	0.00695959	0.00185236	0.00168006	0.00240283	0.00246546	0.00227202	0	0
116837	5	8	1	1	7	169	804	714	[786,688,822,735]	-965.67	-1489.56			WT2_LACZ_2	5000	1271.23	992	476713	536.236	0.701593	117.003	14.9945	41.6821	0.359734	186	184	573.693	510	215135	0	0.451288	1208.32	0.676377	182.183	24.8928	60.5594	536.236	0.701593	117.003	14.9945	41.6821	0.359734	0.00112663	0.00161911	0.0253446	0.00283089	0.0105314	0.00733285	0.00345801	0.0107965	0.0139315	0.00421929	0.121174	0.0180134	0.0275592	0.0320134	0.0277319	0.0283718	723.723	664	271396	0	0.729559	637.613	633	299678	0.000594156	0.00129764	0.015295	0.00133198	0.00419945	0.00499102	0.00167664	0.00477351	0	0
116838	5	8	1	1	7	170	1026	726	[1014,717,1035,738]	-702.42	-1506.27			WT2_LACZ_2	5000	1591.99	1414	189447	170.166	0.977602	47.3019	11.7875	17.436	0.676043	187	185	676.412	682	80493	0	0.424884	461.878	0.938598	81.1688	19.6263	26.764	170.166	0.977602	47.3019	11.7875	17.436	0.676043	0.00187969	0.00137156	0.101507	0.00251595	0.0426784	0.0274482	0.00386623	0.0395971	0.0269229	0.000273938	0.241087	0.0322108	0.0673401	0.068884	0.0510568	0.0594812	1259.89	1234	149927	0	0.891012	681.485	662	139023	0	0.00027198	0.0660261	4.20957e-06	0.0337081	0.021052	4.02758e-06	0.0300854	0	0
116839	5	8	1	1	7	171	223	725	[206,710,237,743]	-1660.93	-1505.78			WT2_LACZ_2	5000	1372.65	1207	240214	250.244	0.954121	58.7737	14.4215	21.8363	0.660436	188	186	592.811	592	103742	0	0.431873	1145.4	0.90584	132.444	34.2687	43.8782	250.244	0.954121	58.7737	14.4215	21.8363	0.660436	0.00124767	0.0011844	0.0578366	0.00463746	0.0111823	0.0103237	0.00521321	0.0111158	0.0204754	0.000258548	0.163075	0.0184098	0.0406039	0.0444581	0.033262	0.0358709	825.6	799	144480	0	0.68401	648.529	641	405979	0.000402991	0.000939423	0.0173972	0.00155989	0.0039707	0.00369038	0.00171354	0.00436451	0	0
116840	5	8	1	1	7	172	300	730	[278,715,312,747]	-1571.61	-1511.43			WT2_LACZ_2	5000	1249.67	1142	239936	274.553	0.960454	61.1563	14.9945	23.8306	0.62921	189	187	603.656	604	115902	0	0.483054	895.157	0.745315	142.303	25.3873	43.8802	274.553	0.960454	61.1563	14.9945	23.8306	0.62921	0.00277276	0.00255896	0.0465524	0.00688216	0.00858281	0.0105987	0.00847876	0.00981937	0.0213582	0.00257382	0.137299	0.023342	0.0384288	0.0332924	0.0386187	0.0361898	767.026	762	147269	0	0.671652	658.118	654	285623	0.000459299	0.00115736	0.0151752	0.00189037	0.00317186	0.00394947	0.00205873	0.00380372	0	0
116841	5	8	1	1	7	173	440	717	[420,697,475,748]	-1397.92	-1497.29			WT2_LACZ_2	5000	1046.29	889	306562	418.979	0.696885	104.121	14.0026	39.7753	0.352043	190	188	614.42	604	180025	0	0.587238	2247.9	0.728598	230.678	37.2589	75.5874	418.979	0.696885	104.121	14.0026	39.7753	0.352043	0.00235098	0.00238698	0.0319929	0.00398272	0.00754566	0.00718048	0.00553942	0.00873518	0.0156712	0.00210854	0.0974699	0.0157238	0.0233106	0.0287513	0.0271274	0.0226541	773.98	743	226776	0	0.870618	649.125	640	830231	0.000775583	0.00110815	0.0127105	0.00159558	0.00311788	0.00307026	0.00206448	0.00372212	0	1
116842	5	8	1	1	7	174	648	739	[630,718,721,780]	-1135.68	-1534.04			WT2_LACZ_2	5000	1135.57	1000	347484	437.569	0.875774	84.6712	16.9965	30.4015	0.559069	191	189	568.121	539	173845	0	0.500296	2041.99	0.390886	409.809	29.2168	121.109	437.569	0.875774	84.6712	16.9965	30.4015	0.559069	0.00223431	0.000965864	0.0134844	0.00397714	0.00348286	0.00399497	0.00540508	0.003942	0.0160201	0.00536194	0.112791	0.0227755	0.0354146	0.038256	0.0335972	0.035969	691.225	685	211515	0	0.691225	640.316	636	718435	0.00111405	0.000613096	0.00887272	0.00194275	0.00179844	0.00221136	0.00267524	0.00212798	0	1
116843	5	8	1	1	7	175	977	737	[970,730,985,746]	-758.81	-1518.66			WT2_LACZ_2	5000	1510.06	1301	262751	248.814	0.963571	58.0308	15.7295	21.1501	0.743708	192	190	649.684	639	113045	0	0.430236	293.143	0.972741	62.3946	17.1288	22.269	248.814	0.963571	58.0308	15.7295	21.1501	0.743708	3.18383e-05	0.000793012	0.0711395	0.00171988	0.0411228	0.0251114	0.001587	0.0365994	0.0252804	0.00107283	0.187372	0.0269197	0.0528927	0.0454339	0.0449787	0.0475753	747.046	731	129986	0	0.574209	638.258	639	19786	0	0.000594822	0.0310438	0.000479029	0.00990288	0.00855246	0.000416764	0.00956735	0	0
116844	5	8	1	1	7	176	334	741	[311,721,360,767]	-1525.48	-1524.39			WT2_LACZ_2	5000	1022.89	1002	230150	321.742	0.824007	77.1664	17.1288	26.9173	0.636348	194	192	607.236	601	136628	0	0.593648	2110.63	0.811796	200.615	44.1203	63.5531	321.742	0.824007	77.1664	17.1288	26.9173	0.636348	0.00225212	0.00251666	0.0355082	0.00574395	0.00785431	0.00714838	0.00701016	0.00913405	0.0167321	0.0024769	0.0889828	0.0190151	0.0224018	0.0221104	0.0308851	0.0220469	884.44	851	198999	0	0.882675	657.049	655	821968	0.000682283	0.0011595	0.0119776	0.00170522	0.00319131	0.00310937	0.00209028	0.00381301	0	1
116845	5	8	1	1	7	177	148	744	[121,718,168,775]	-1753.08	-1529.56			WT2_LACZ_2	5000	1125.76	1040	266804	338.901	0.88286	73.918	16.1126	27.7346	0.580955	195	193	2672.95	1798	633489	1	2.37436	1989.08	0.73679	214.579	32.9548	74.3339	338.901	0.88286	73.918	16.1126	27.7346	0.580955	0.0019594	0.00191112	0.0287532	0.00362651	0.00604383	0.00659571	0.00486625	0.00697086	0.0180386	0.00148207	0.107442	0.0181159	0.0276189	0.0289208	0.0316843	0.0257517	985.177	844	233487	0	0.947286	645.729	640	745171	0.000624286	0.0011629	0.0132058	0.00138864	0.00427887	0.00372161	0.00175539	0.00476096	1	1
116846	5	8	1	1	7	178	951	750	[935,736,967,766]	-788.88	-1534.49			WT2_LACZ_2	5000	1275.35	1108	223186	250.244	0.961529	58.3209	15.5455	20.3079	0.765491	197	195	601.714	593	105300	0	0.471804	1028.14	0.924786	122.911	29.7133	44.2103	250.244	0.961529	58.3209	15.5455	20.3079	0.765491	0.00157385	0.00256644	0.0581315	0.0046152	0.00991369	0.00902236	0.00541404	0.0110962	0.0159066	0.00120156	0.151996	0.0220866	0.037197	0.0425352	0.0333795	0.0338676	732.794	739	128239	0	0.661367	647.954	642	352487	0.000612159	0.00116475	0.0134835	0.00170416	0.00301064	0.00278898	0.00203272	0.00365605	0	0
116847	5	8	1	1	7	179	930	747	[923,741,937,758]	-814.94	-1533.35			WT2_LACZ_2	5000	1303.12	1149	217621	238.804	0.91815	59.664	14.0026	21.2121	0.660125	198	196	570.09	563	95205	0	0.437481	293.143	0.907485	66.8813	15.5455	22.2031	238.804	0.91815	59.664	14.0026	21.2121	0.660125	0.000124163	0.00188229	0.0440263	0.000135173	0.032616	0.0108475	0.000216844	0.0313171	0.0180696	0.00164688	0.156358	0.0241384	0.038188	0.0433893	0.0368525	0.0350569	677.413	682	113128	0	0.589568	630.868	629	23973	4.15577e-05	0.00447809	0.0117264	0.000806576	0.00519708	0.00166398	0.000779806	0.0082681	0	0
116848	5	8	1	1	7	180	455	747	[438,718,476,771]	-1379.57	-1527.72			WT2_LACZ_2	5000	1288.56	1142	301524	334.612	0.886161	73.175	15.5455	28.6956	0.54174	199	197	5361.97	3744	1254700	1	4.1612	1733.12	0.775473	190.306	33.6656	67.7192	334.612	0.886161	73.175	15.5455	28.6956	0.54174	0.0025378	0.00237431	0.0550255	0.00494642	0.0101236	0.0110469	0.00651184	0.0110082	0.0180809	0.0012406	0.137271	0.0169785	0.0367331	0.0350728	0.030001	0.0333965	1300.53	1079	304324	0	1.13882	685.607	669	670524	0.000725719	0.00112922	0.0277685	0.00152375	0.00856383	0.00624168	0.0019521	0.00852596	1	1
116849	5	8	1	1	7	181	261	761	[242,728,285,783]	-1615.62	-1544.8			WT2_LACZ_2	5000	1057.77	991	220017	297.433	0.884966	69.0832	14.0026	27.1903	0.514985	200	198	2027.79	1540	421781	1	1.91704	1846.08	0.613764	248.158	33.511	67.5232	297.433	0.884966	69.0832	14.0026	27.1903	0.514985	0.00205626	0.00168809	0.0289186	0.00417478	0.0054212	0.00605741	0.00544534	0.00626564	0.016227	0.00167216	0.10252	0.0174697	0.019809	0.0262377	0.0291097	0.0188681	856.827	797	178220	0	0.864608	640.801	639	693988	0.000690065	0.000942989	0.011842	0.00131318	0.00354509	0.00340052	0.00174359	0.00395407	1	1
116850	5	8	1	1	7	182	369	761	[352,735,386,779]	-1485.52	-1543.87			WT2_LACZ_2	5000	1233.58	1101	203540	235.944	0.9124	59.6794	12.9518	24.3443	0.532025	201	199	555.436	558	91647	0	0.450265	1580.11	0.753715	186.957	36.6844	59.4744	235.944	0.9124	59.6794	12.9518	24.3443	0.532025	0.00186178	0.00236996	0.0348083	0.00379522	0.00700931	0.00728991	0.00499185	0.00825699	0.0274738	0.00075255	0.147965	0.0199374	0.0434309	0.0384806	0.0408574	0.0392179	774.255	747	127752	0	0.703228	646.55	642	607757	0.000599006	0.00108479	0.00970189	0.00138978	0.00251923	0.00255509	0.00173479	0.00315516	0	1
116851	5	8	1	1	7	183	818	759	[811,747,827,768]	-947.43	-1542.61			WT2_LACZ_2	5000	1090.03	1046	176585	231.654	0.824624	65.4288	12.9518	23.0384	0.562183	202	200	498.364	490	80735	0	0.457202	333.182	0.883349	73.2509	14.4215	29.2042	231.654	0.824624	65.4288	12.9518	23.0384	0.562183	0.00254657	0.000598196	0.0267149	0.00246445	0.0136799	0.00904166	0.00433017	0.0127707	0.0239835	0.000785752	0.135719	0.0217291	0.03512	0.0400863	0.0390763	0.0320924	635.068	632	102881	0	0.607139	603.563	600	42853	0.000664913	0.00201259	0.00921621	0.00126638	0.00201575	0.0028461	0.00165245	0.00344729	0	0
116852	5	8	1	1	7	184	601	765	[578,752,611,792]	-1213.34	-1555.61			WT2_LACZ_2	5000	969.547	864	239478	353.201	0.767533	86.7998	12.9518	35.8905	0.360869	203	201	508.105	505	125502	0	0.524065	717.842	0.505933	187.727	15.5455	60.0052	353.201	0.767533	86.7998	12.9518	35.8905	0.360869	0.00236546	0.000359055	0.0120366	0.00432344	0.00338674	0.00402563	0.00581896	0.00339527	0.0162902	0.00291671	0.102787	0.0196809	0.026658	0.0318912	0.0308591	0.0264359	649.235	647	160361	0	0.751429	618.663	618	157759	0.00109255	0.00068871	0.00610161	0.0014112	0.00195344	0.00201061	0.0021731	0.00231187	0	0
116853	5	8	1	1	7	185	166	761	[145,741,182,785]	-1729.81	-1549.96			WT2_LACZ_2	5000	1071.8	964	212217	283.133	0.849035	70.2546	15.1352	25.6318	0.590485	204	202	595.207	598	117851	0	0.555333	1362.76	0.801089	163.355	32.9993	59.3001	283.133	0.849035	70.2546	15.1352	25.6318	0.590485	0.00114287	0.0027298	0.0451151	0.00377108	0.00954092	0.00997917	0.0043185	0.0107383	0.0189365	0.00176036	0.107607	0.0182754	0.0297792	0.0332299	0.032086	0.0278037	900.535	898	178306	0	0.934165	662.834	649	500440	0.000727012	0.00136962	0.0197273	0.00166512	0.00449749	0.00489643	0.00208228	0.00510901	0	0
116854	5	8	1	1	7	186	933	771	[920,757,951,786]	-810.93	-1558.39			WT2_LACZ_2	5000	1539.19	1337	246270	228.794	0.954639	56.1679	13.1539	22.269	0.590683	205	203	646.888	643	103502	0	0.420279	935.196	0.834148	129.961	27.9172	40.093	228.794	0.954639	56.1679	13.1539	22.269	0.590683	0.00159825	0.00141627	0.0722001	0.0036451	0.0183986	0.0167034	0.00459165	0.0176165	0.0212196	0.000309953	0.187048	0.023715	0.0443557	0.0540729	0.0394037	0.0395283	867.694	818	138831	0	0.648986	653.289	646	322725	0.000249653	0.000959541	0.0181568	0.00105786	0.00539542	0.00476892	0.00115916	0.0055557	0	0
116855	5	8	1	1	7	187	87	771	[71,732,114,786]	-1817.65	-1548.17			WT2_LACZ_2	5000	1727.11	1606	183074	151.576	0.968093	45.082	12.7436	15.7985	0.806634	206	204	620.698	630	65794	0	0.359385	1624.44	0.574106	248.865	27.9172	75.8858	151.576	0.968093	45.082	12.7436	15.7985	0.806634	0.00156597	0.00231343	0.0424461	0.00424948	0.00964487	0.00857641	0.00504848	0.0106419	0.0402141	0.000423752	0.248614	0.0311537	0.0708053	0.07247	0.0623031	0.0620751	884.868	872	93796	0	0.550976	648.471	643	667925	0.000663273	0.000846927	0.0130328	0.00137553	0.00331475	0.00371399	0.00177572	0.0036442	0	1
116856	5	8	1	1	7	188	445	775	[432,765,458,795]	-1394.24	-1569.77			WT2_LACZ_2	5000	1268.35	1085	254938	287.423	0.864282	69.536	14.9945	27.2366	0.550525	207	205	681.229	649	136927	0	0.537099	714.982	0.742587	127.645	21.5615	38.5453	287.423	0.864282	69.536	14.9945	27.2366	0.550526	0.00148198	0.00130731	0.0207912	0.00274994	0.0075595	0.0057019	0.00367829	0.00792597	0.0170007	0.00260636	0.150297	0.0241229	0.0428389	0.0450016	0.0354554	0.0397608	702.08	697	141118	0	0.647078	639.635	637	191251	0.000623284	0.000635961	0.0123735	0.00140351	0.0020514	0.00273467	0.00175825	0.00236191	0	0
116857	5	8	1	1	7	189	57	777	[39,757,77,806]	-1858.33	-1568.56			WT2_LACZ_2	5000	1514.38	1413	177183	167.306	0.92795	49.4124	10.9095	19.5197	0.558896	208	206	598.735	607	70052	0	0.395365	1811.76	0.722628	208.805	33.865	65.119	167.306	0.92795	49.4124	10.9095	19.5197	0.558896	0.00156226	0.00240527	0.0388485	0.00492572	0.00983016	0.00742783	0.00570429	0.0109687	0.0338999	0.00209938	0.225771	0.0368125	0.0688226	0.0659315	0.0619999	0.0624411	882.932	879	103303	0	0.624863	656.195	647	754624	0.000733973	0.0010239	0.0136679	0.0018229	0.00374633	0.00347678	0.00223397	0.00421469	0	1
116858	5	8	1	1	7	190	196	787	[177,766,213,816]	-1694.72	-1581.02			WT2_LACZ_2	5000	1427.46	1190	265507	265.973	0.940214	61.489	14.0026	23.0985	0.606213	209	207	569.871	578	105996	0	0.399221	1675.92	0.81246	178.62	31.3082	65.6588	265.973	0.940214	61.489	14.0026	23.0985	0.606213	0.0016242	0.00110661	0.0408045	0.00350679	0.00841134	0.0083986	0.00447351	0.00846943	0.0189318	0.000408287	0.169593	0.0215256	0.0441338	0.0482936	0.0347117	0.0390742	760.624	737	141476	0	0.63918	639.312	636	630362	0.000749494	0.000971197	0.0100543	0.00147247	0.00272624	0.00249586	0.00193898	0.00325618	0	1
116859	5	8	1	1	7	191	90	797	[60,783,110,810]	-1823.92	-1590.08			WT2_LACZ_2	5000	1324.41	1335	184093	198.765	0.954665	52.3509	13.1539	17.379	0.756887	210	208	575.77	584	80032	0	0.434737	1365.62	0.793704	165.048	29.8953	61.5941	198.765	0.954665	52.3509	13.1539	17.379	0.756887	0.00178403	0.00246072	0.0476941	0.00449244	0.012434	0.0108504	0.00546611	0.0133631	0.0311001	0.00259498	0.169364	0.0261547	0.0447178	0.0467111	0.0505736	0.0416274	808.662	786	112404	0	0.605739	657.094	651	536189	0.000343531	0.0010993	0.0115886	0.00133881	0.00287488	0.00291147	0.00148157	0.00347623	0	0
116860	5	8	1	1	7	192	778	802	[771,792,786,814]	-995.76	-1597.79			WT2_LACZ_2	5000	1487.02	1305	279560	268.833	0.928348	62.6088	15.5455	22.269	0.69808	211	209	572.872	575	107700	0	0.385248	391.81	0.883344	79.4352	17.9372	30.2559	268.833	0.928348	62.6088	15.5455	22.269	0.69808	0.000509652	0.000640534	0.0449079	0.00139995	0.0241146	0.0149652	0.00163972	0.0221495	0.02087	0.00212769	0.192687	0.0287699	0.0587011	0.0648987	0.0422666	0.0535583	669.777	666	125918	0	0.513239	629.977	629	54178	0.000410372	0.000369143	0.0110894	0.00114391	0.00240783	0.00225395	0.00140148	0.00244516	0	0
116861	5	8	1	1	7	193	289	803	[280,793,298,818]	-1581.01	-1599.88			WT2_LACZ_2	5000	1354.61	1205	308851	326.032	0.921976	69.4249	15.7295	25.5381	0.615924	212	210	504.724	504	115077	0	0.372597	444.719	0.874351	85.4992	16.2686	34.0836	326.032	0.921976	69.4249	15.7295	25.5381	0.615924	0.00189413	0.000308683	0.0263454	0.00367538	0.0105223	0.00859277	0.00488539	0.00962515	0.0186665	0.000757494	0.151219	0.0208645	0.0399751	0.048885	0.0344266	0.0356833	643.478	643	146713	0	0.534007	647.096	648	53709	0.00101681	0.000915292	0.00457302	0.00225506	0.00108433	0.00159232	0.00284052	0.00171553	0	0
116862	5	8	1	1	7	194	1019	804	[1002,788,1037,830]	-708.42	-1602.96			WT2_LACZ_2	5000	1831.95	1689	417684	326.032	0.962855	66.4774	17.1288	24.1054	0.710578	213	211	824.412	766	187966	0	0.45002	1645.89	0.904018	159.085	38.2858	54.4009	326.032	0.962855	66.4774	17.1288	24.1054	0.710578	0.00319898	0.0019829	0.0782473	0.00546547	0.0153435	0.0122951	0.00745555	0.0154632	0.0198619	0.00284518	0.20171	0.0273177	0.0599791	0.055132	0.0409669	0.0551549	1138.91	1037	259672	0	0.674312	676.636	651	624535	0.000339351	0.00126152	0.0267906	0.00098142	0.00555438	0.00617396	0.0011552	0.00595785	0	1
116863	5	8	1	1	7	195	404	814	[386,791,426,834]	-1441.65	-1610.66			WT2_LACZ_2	5000	1741.63	1558	377934	310.302	0.953157	65.5138	17.1288	22.4096	0.764349	214	212	8951.47	8120	1942470	1	5.1397	1674.49	0.892538	162.525	35.3747	52.7395	310.302	0.953157	65.5138	17.1288	22.4096	0.764349	0.00193621	0.00274171	0.0693735	0.00675981	0.0165596	0.0121015	0.00770764	0.0172121	0.0205101	0.00125361	0.193811	0.0298053	0.0624063	0.0542509	0.0432745	0.0561943	1891.99	1718	410562	0	1.21437	696.522	667	664482	0.000392932	0.00130362	0.0378888	0.000969867	0.0128877	0.0095784	0.00119145	0.0124688	1	1
116864	5	8	1	1	7	196	750	808	[740,790,761,827]	-1028.51	-1604.76			WT2_LACZ_2	5000	1280.82	1109	194685	217.355	0.900458	58.0398	13.1539	22.2191	0.59201	215	213	584.171	580	88794	0	0.456091	789.34	0.804415	123.81	24.489	48.3801	217.355	0.900458	58.0398	13.1539	22.2191	0.59201	0.00302756	0.0015881	0.0720243	0.00610667	0.0152243	0.0166135	0.00795091	0.0148115	0.0257937	0.000702375	0.169054	0.0186132	0.041602	0.0516121	0.0385745	0.0368403	827.849	794	125833	0	0.746482	626.55	621	250620	0.000407192	0.000688887	0.0209217	0.000740647	0.00651451	0.00631762	0.00100073	0.00635038	0	0
116865	5	8	1	1	7	197	527	814	[519,807,537,828]	-1297.06	-1612.83			WT2_LACZ_2	5000	1062.47	980	157245	211.635	0.986227	52.2903	14.0026	18.0385	0.77626	216	214	530.453	531	78507	0	0.499265	370.361	0.853503	79.9305	16.1861	27.6477	211.635	0.986227	52.2903	14.0026	18.0385	0.77626	0.00100452	0.00123023	0.01777	0.00305066	0.00618505	0.00687552	0.00358121	0.00650003	0.0159235	0.000447995	0.130618	0.0223806	0.0371719	0.0355619	0.0333067	0.0332959	669.358	669	99065	0	0.683018	645.712	646	71674	0.000458177	0.00098029	0.00800417	0.00191002	0.00152573	0.0025867	0.00214138	0.00217848	0	0
116866	5	8	1	1	7	198	70	834	[45,807,97,875]	-1845.37	-1638.2			WT2_LACZ_2	5000	1807.1	1604	310822	245.954	0.977599	56.8684	14.9945	20.1113	0.745573	217	215	698.75	686	120185	0	0.386668	3022.94	0.726676	268.212	40.1863	95.6318	245.954	0.977599	56.8684	14.9945	20.1113	0.745573	0.00308669	0.00240106	0.0549144	0.00549831	0.0116762	0.0111692	0.00747607	0.012409	0.0283999	0.002111	0.233608	0.0296144	0.0658281	0.0795502	0.0504553	0.0601109	1123.05	1114	193165	0	0.700157	679.176	655	1318960	0.000711046	0.00114637	0.0180675	0.00155041	0.0037163	0.00404047	0.00197065	0.00427636	0	1
116867	5	8	1	1	7	199	381	834	[361,819,399,850]	-1473.48	-1634.23			WT2_LACZ_2	5000	1607.51	1556	440458	391.81	0.931094	75.3614	17.1288	27.7346	0.617595	218	216	748.179	741	205001	0	0.465427	1226.91	0.936378	132.605	34.4327	46.8895	391.81	0.931094	75.3614	17.1288	27.7346	0.617595	0.00349378	0.00424451	0.0620689	0.00654466	0.0136643	0.0138303	0.0087457	0.0157966	0.0229948	0.00572069	0.171575	0.0284992	0.0533782	0.0437693	0.0443157	0.052164	1011.24	966	277079	0	0.649895	665.846	658	388854	0.000224889	0.00135924	0.0246558	0.000679258	0.00717164	0.00600488	0.000789687	0.00751993	0	0
116868	5	8	1	1	7	200	540	832	[525,819,564,848]	-1277.72	-1632.84			WT2_LACZ_2	5000	1224.84	1122	254767	297.433	0.951561	64.2484	16.1126	24.0754	0.669256	220	218	542.087	540	112754	0	0.442577	948.066	0.705495	154.714	27.5534	48.2213	297.433	0.951561	64.2484	16.1126	24.0754	0.669256	0.00202308	0.00116952	0.0129177	0.00292664	0.00472649	0.00433417	0.00431162	0.00526554	0.0197007	0.0041596	0.132495	0.0206936	0.0344611	0.0364979	0.035184	0.0344313	662.394	661	137778	0	0.590369	641.991	642	292106	0.00087013	0.000592912	0.00635214	0.00154276	0.00141908	0.00177187	0.0021054	0.001758	0	0
116869	5	8	1	1	7	201	857	840	[850,824,865,851]	-901.13	-1637.97			WT2_LACZ_2	5000	2226.6	1576	233793	150.146	0.962801	45.1155	10.7623	16.5076	0.651959	221	219	671.514	649	70509	0	0.301587	390.38	0.79751	87.8239	15.7295	36.3302	150.146	0.962801	45.1155	10.7623	16.5076	0.651959	0.00142975	0.000181931	0.0534317	0.00285749	0.031576	0.0202244	0.00371697	0.0281367	0.0324586	4.07938e-05	0.327001	0.0481391	0.140606	0.119123	0.0700249	0.124078	720.99	710	75704	0	0.457481	625.583	623	105098	0.000153477	0.001518	0.0178675	0.00192391	0.00412921	0.00667351	0.00185391	0.00500815	0	0
116870	5	8	1	1	7	202	294	842	[276,827,309,866]	-1577.55	-1646.99			WT2_LACZ_2	5000	1725.81	1493	219178	181.605	0.943156	50.6507	12.7436	18.8064	0.67762	223	221	612.102	593	77737	0	0.354675	1232.63	0.739532	168.292	28.9289	53.0335	181.605	0.943156	50.6507	12.7436	18.8064	0.67762	0.00118301	0.00263426	0.0439835	0.00381165	0.00903143	0.00963734	0.00434237	0.0102683	0.0289835	0.0010303	0.225117	0.0312739	0.0693439	0.0771747	0.0526432	0.0612057	876.787	840	111352	0	0.587266	664.343	648	488292	0.000463693	0.00219886	0.021879	0.00115019	0.00918119	0.0039407	0.00142146	0.0102694	0	0
116871	5	8	1	1	7	203	319	826	[296,799,335,871]	-1548.56	-1633.86			WT2_LACZ_2	5000	1267.4	949	396697	447.579	0.678111	110.596	12.9518	45.9192	0.282056	224	222	604.681	555	189265	0	0.477102	1432.82	0.595053	225.5	22.8463	95.7588	447.579	0.678111	110.596	12.9518	45.9192	0.282056	0.00161199	0.00312327	0.0732827	0.00395328	0.0296062	0.0164968	0.00482151	0.0292409	0.0150799	0.00132353	0.125296	0.0187429	0.032752	0.0402705	0.0293879	0.0301321	8235.69	2720	2577770	1	8.67828	1088.51	940	749982	0.00233665	0.00239417	0.180692	0.00799634	0.0935788	0.032354	0.00900234	0.0879548	0	0
116872	5	8	1	1	7	204	609	847	[586,830,623,861]	-1201.02	-1647.23			WT2_LACZ_2	5000	1090.97	979	128734	168.736	0.926635	49.6935	11.7875	18.8026	0.626905	225	223	491.466	489	57993	0	0.450487	1075.33	0.793607	146.477	29.8953	47.2589	168.736	0.926635	49.6935	11.7875	18.8026	0.626905	0.00189598	0.00154521	0.0322884	0.00404152	0.00633332	0.00760216	0.00518701	0.00694302	0.0229807	0.00169547	0.158926	0.0316142	0.0499221	0.049112	0.0468555	0.0456766	680.593	677	80310	0	0.695192	620.344	619	393298	0.000828077	0.00105223	0.00858823	0.00180137	0.00221215	0.0025823	0.00230539	0.00285931	0	0
116873	5	8	1	1	7	205	457	844	[436,829,477,859]	-1380.09	-1646.08			WT2_LACZ_2	5000	1303.29	1138	218953	240.234	0.986917	55.6726	14.9945	20.1113	0.745573	226	224	3505.36	2570	588901	1	2.68962	1329.87	0.862463	149.889	32.2013	50.9432	240.234	0.986917	55.6726	14.9945	20.1113	0.745573	0.00229186	0.00191336	0.0639809	0.00771473	0.0162906	0.00978347	0.00896732	0.0164214	0.0210601	0.001378	0.162334	0.0258411	0.0500054	0.0452699	0.0404413	0.0452008	1215.6	1027	204220	0	1.06819	666.693	646	508020	0.000450701	0.0010261	0.0264282	0.00149939	0.00911088	0.00626199	0.00172666	0.00907211	0	0
116874	5	8	1	1	7	206	911	849	[902,841,920,865]	-837.75	-1653.5			WT2_LACZ_2	5000	1451.55	1267	207571	204.485	0.977092	51.88	14.0026	17.436	0.803088	227	225	566.671	570	81034	0	0.390392	374.651	0.768201	89.3189	16.28	32.5627	204.485	0.977092	51.88	14.0026	17.436	0.803088	0.0018455	0.000213038	0.0344273	0.00255628	0.0195004	0.0130297	0.00385014	0.0175959	0.0248687	5.99645e-05	0.201779	0.0289785	0.0616252	0.0540184	0.0464097	0.0547388	706.434	690	101020	0	0.557564	633.37	629	75371	0.000566302	0.000467016	0.0130842	0.00176127	0.00380725	0.00395813	0.0020542	0.00377074	0	0
116875	5	8	1	1	7	207	489	852	[481,843,497,864]	-1341.25	-1656.36			WT2_LACZ_2	5000	1939.91	1677	267707	197.335	0.959073	51.9225	12.9518	19.6609	0.658759	229	227	704.022	741	97155	0	0.362915	297.433	0.851575	71.7921	14.9945	26.3937	197.335	0.959073	51.9225	12.9518	19.6609	0.658759	4.0182e-05	0.00260465	0.0708225	0.00152632	0.0328238	0.0246526	0.00134738	0.0310461	0.0329826	0.00334804	0.245199	0.0348417	0.0903426	0.0947231	0.0581843	0.0810082	779.58	793	107582	0	0.464866	696.729	690	48771	0.00105552	0.000542593	0.0302632	0.00215502	0.00455612	0.00634341	0.00279087	0.00444825	0	0
116876	5	8	1	1	7	208	435	857	[426,848,446,869]	-1407.22	-1662.86			WT2_LACZ_2	5000	2450.27	2052	338137	197.335	0.977727	50.9318	12.7436	18.4918	0.689149	230	228	682.087	655	94128	0	0.278372	370.361	0.875968	77.8805	16.2686	27.9276	197.335	0.977727	50.9318	12.7436	18.4918	0.689149	2.09698e-05	0.00202268	0.0661294	0.000712179	0.0470642	0.021762	0.000672198	0.0439414	0.0319037	0.000118028	0.291583	0.0350071	0.0960811	0.0819248	0.0569196	0.0843552	776	743	107088	0	0.378168	643.463	637	77859	6.17957e-05	0.00207859	0.0217474	0.000883434	0.00845166	0.0072387	0.000804767	0.00930793	0	0
116877	5	8	1	1	7	209	481	860	[475,851,489,869]	-1351.43	-1665.73			WT2_LACZ_2	5000	1420.93	1241	193246	194.475	0.899132	54.9811	11.7875	19.4439	0.606229	231	229	707.301	706	96193	0	0.497775	257.394	0.91375	62.241	13.1539	23.182	194.475	0.899132	54.9811	11.7875	19.4439	0.606229	0	0.00217123	0.0612908	0.00011319	0.0373951	0.0191865	0.000103743	0.0350856	0.0217598	0.00543447	0.176991	0.0273108	0.0622644	0.0570266	0.0434462	0.0592787	787.382	793	107084	0	0.634474	673.727	661	29644	0.000111222	0.000332158	0.0406986	0.00100924	0.00829666	0.0107401	0.000969818	0.00746356	0	0
116878	5	8	1	1	7	210	520	861	[502,845,533,877]	-1307.84	-1667.45			WT2_LACZ_2	5000	1409.6	1155	224126	227.364	0.948188	56.3731	14.0026	20.7473	0.674914	232	230	600.327	576	95452	0	0.425885	1020.99	0.912751	124.098	29.1226	41.6488	227.364	0.948188	56.3731	14.0026	20.7473	0.674914	0.00188119	0.00219029	0.0664251	0.00579496	0.0148171	0.0134112	0.00672252	0.0151445	0.0179172	0.000133001	0.181482	0.0271179	0.0530294	0.0515284	0.0389344	0.0467361	827.327	804	131545	0	0.7163	650.414	639	360980	0.000621452	0.00129065	0.0191684	0.00150054	0.00444326	0.00461759	0.0018657	0.00501692	0	0
116879	5	8	1	1	7	211	840	863	[829,854,849,879]	-922.13	-1673.93			WT2_LACZ_2	5000	1470.18	1265	208766	203.055	0.920174	54.8961	11.7875	21.1501	0.557324	233	231	515.331	507	73177	0	0.350522	431.849	0.707384	104.139	15.5455	32.5813	203.055	0.920174	54.8961	11.7875	21.1501	0.557324	0.00220864	0.000846776	0.0294349	0.00369035	0.0167795	0.0100454	0.00512928	0.0158546	0.0184355	0.000687257	0.203441	0.0278144	0.0501834	0.0671489	0.0401785	0.0443881	646.923	645	91863	0	0.511401	625.237	626	100038	0.00112905	0.000499178	0.00818732	0.00239057	0.00166506	0.00223902	0.00305937	0.00189491	0	0
116880	5	8	1	1	7	212	338	865	[320,841,352,889]	-1524.58	-1672.58			WT2_LACZ_2	5000	1213.95	1141	202729	238.804	0.899254	60.9177	13.1539	23.2756	0.565138	234	232	586.85	578	98004	0	0.483424	1338.45	0.842604	153.915	26.8801	65.7028	238.804	0.899254	60.9177	13.1539	23.2756	0.565138	0.00315021	0.00270507	0.0664673	0.00565054	0.0121803	0.011882	0.00770097	0.0131991	0.0243576	0.00216931	0.140883	0.0282653	0.042803	0.038601	0.0452851	0.0399636	790.293	790	131979	0	0.692632	652.683	646	501913	0.000620734	0.0010099	0.0144673	0.00151116	0.00336436	0.00301989	0.00185606	0.00388749	0	0
116881	5	8	1	1	7	213	403	869	[385,855,419,891]	-1445.44	-1679.42			WT2_LACZ_2	5000	1253.19	1130	231841	264.543	0.942129	61.1988	14.9945	22.7879	0.658	235	233	581.416	577	107562	0	0.463947	1251.22	0.91903	136.44	33.6761	46.8723	264.543	0.942129	61.1988	14.9945	22.7879	0.658	0.00140325	0.00174917	0.0497658	0.00346766	0.00894371	0.00912383	0.00424991	0.00953399	0.020636	0.00167809	0.143272	0.0220216	0.040218	0.0372571	0.0369368	0.0373322	984.13	950	182064	0	0.870911	653.883	648	451179	0.000312744	0.00117549	0.0192081	0.00115146	0.00625129	0.00520644	0.00128524	0.00652212	0	0
116882	5	8	1	1	7	214	447	870	[430,857,464,884]	-1390.76	-1677.37			WT2_LACZ_2	5000	1253.41	1129	210573	240.234	0.927031	59.2691	14.0026	21.6603	0.646464	236	234	609.19	611	102344	0	0.486026	889.438	0.880145	120.118	26.8801	41.9113	240.234	0.927031	59.2691	14.0026	21.6603	0.646464	0.00115101	0.00281229	0.0733178	0.00554502	0.0188511	0.0151352	0.00584092	0.0191989	0.0246207	0.00209698	0.154486	0.0322356	0.0549378	0.0461126	0.0490948	0.0506007	787.661	776	132327	0	0.697662	648.736	639	294526	0.000380308	0.00143682	0.0183529	0.000969101	0.00491649	0.00482148	0.00116419	0.00562499	0	0
116883	5	8	1	1	7	215	181	878	[160,851,229,916]	-1692.04	-1695.09			WT2_LACZ_2	5000	1482.55	1357	212005	204.485	0.964689	52.547	14.0026	18.0385	0.77626	238	236	642.175	639	91831	0	0.433155	3750.8	0.526686	412.207	36.3733	89.0119	204.485	0.964689	52.547	14.0026	18.0385	0.77626	0.00261534	0.00152251	0.0505828	0.00641651	0.0109691	0.00887047	0.00792648	0.0111809	0.0194441	0.0012823	0.208656	0.0334399	0.0551496	0.0561818	0.0457069	0.0494221	942.098	935	134720	0	0.69425	707.456	649	1754490	0.00167883	0.000965183	0.0274727	0.0023086	0.00682165	0.00652527	0.00346678	0.00680868	0	1
116884	5	8	1	1	7	216	266	884	[245,856,289,907]	-1606.12	-1694.97			WT2_LACZ_2	5000	1289.22	1175	265580	294.573	0.953062	63.8381	15.5455	23.8306	0.652335	239	237	610.519	610	125767	0	0.473556	2127.79	0.813432	201.024	42.8687	64.3743	294.573	0.953062	63.8381	15.5455	23.8306	0.652335	0.00183465	0.00224223	0.045272	0.00455579	0.00961034	0.00829661	0.00560568	0.0105659	0.0215755	0.00175332	0.1448	0.0182473	0.0407531	0.0418497	0.0348032	0.0376046	816.879	794	168277	0	0.695216	646.266	641	828513	0.00063135	0.000931146	0.0115645	0.00143127	0.00233385	0.0028442	0.00180831	0.002856	0	1
116885	5	8	1	1	7	217	441	895	[427,881,455,914]	-1400.41	-1710.45			WT2_LACZ_2	5000	1498.83	1297	199344	190.185	0.934915	52.2903	11.7875	21.1619	0.557012	240	238	613.038	611	81534	0	0.409012	1023.85	0.913763	124.134	28.4257	42.0556	190.185	0.934915	52.2903	11.7875	21.1619	0.557012	0.00130053	0.00227738	0.0597047	0.00433241	0.0125766	0.0125277	0.00492973	0.0132632	0.0332335	1.76611e-05	0.211752	0.0266973	0.0712716	0.0671901	0.0518028	0.0628657	840.632	818	111804	0	0.648135	651.696	642	379939	0.000727915	0.000728412	0.0172034	0.00164468	0.00491077	0.00403327	0.00206517	0.00504194	0	0
116886	5	8	1	1	7	218	394	895	[380,881,408,915]	-1455.96	-1710.63			WT2_LACZ_2	5000	1386.85	1357	176130	181.605	0.949221	50.3271	12.7436	17.6525	0.721914	241	239	611.323	613	77638	0	0.440799	1053.88	0.886398	129.829	29.1226	46.429	181.605	0.949221	50.3271	12.7436	17.6525	0.721914	0.00210942	0.00220145	0.0604084	0.00571084	0.012047	0.0109171	0.00683302	0.0127446	0.0306733	0.00280114	0.182755	0.0323229	0.0505368	0.0488225	0.0539841	0.0468006	835.213	829	106072	0	0.615485	666.236	655	406404	0.000600145	0.000922936	0.0191324	0.0014463	0.00413747	0.00423552	0.00178119	0.00445175	0	0
116887	5	8	1	1	7	219	356	901	[339,884,371,933]	-1501.49	-1722.9			WT2_LACZ_2	5000	1320.47	1142	223160	241.664	0.918925	59.9695	13.1539	22.8171	0.576493	242	240	579.101	571	97868	0	0.438555	1735.98	0.852456	173.263	32.2013	61.2619	241.664	0.918925	59.9695	13.1539	22.8171	0.576493	0.00262426	0.0026125	0.0396824	0.00554151	0.00909851	0.00978669	0.00712323	0.0103327	0.0213397	0.00404394	0.170939	0.0352123	0.0605679	0.0478763	0.0495923	0.0573147	872.556	844	147462	0	0.76406	644.561	644	673566	0.000792438	0.00120584	0.0122564	0.00169858	0.00373434	0.00366317	0.00218488	0.00433243	0	1
116888	5	8	1	1	7	220	51	907	[25,873,68,925]	-1864.54	-1717.45			WT2_LACZ_2	5000	956.981	933	103354	154.436	0.914119	48.1922	10.9095	15.7985	0.690542	243	241	514.296	511	55544	0	0.537415	1715.96	0.652817	224.94	34.6785	71.718	154.436	0.914119	48.1922	10.9095	15.7985	0.690542	0.00239419	0.00182992	0.0346035	0.00672258	0.00787239	0.0060133	0.00806028	0.00857328	0.0224964	0.00165743	0.116059	0.0244563	0.0198378	0.0314214	0.0408196	0.0190688	661.407	664	71432	0	0.708904	644.163	640	703426	0.000969314	0.000928268	0.00808726	0.00163609	0.00199065	0.00219186	0.00226062	0.0025537	0	1
116889	5	8	1	1	7	221	581	898	[570,886,593,914]	-1231.43	-1713.73			WT2_LACZ_2	5000	1818.63	1518	261882	205.915	0.930523	54.6665	12.9518	19.9572	0.648977	244	242	753.014	743	108434	0	0.414057	790.77	0.955451	104.333	26.8759	38.8343	205.915	0.930523	54.6665	12.9518	19.9572	0.648977	0.00121624	0.00144031	0.11109	0.00628257	0.0318232	0.0231956	0.0065894	0.0298713	0.0236703	0.00159277	0.23896	0.0286802	0.0708424	0.0810197	0.0451681	0.0636158	843.083	849	121404	0	0.555391	652.711	642	266959	0.000680209	0.00117083	0.0238713	0.00185131	0.00629231	0.0060992	0.00219298	0.00657382	0	0
116890	5	8	1	1	7	222	948	901	[935,887,960,920]	-791.96	-1716.4			WT2_LACZ_2	5000	1661.66	1452	219339	188.755	0.962351	50.6082	13.1539	18.4696	0.712194	245	243	715.576	719	94456	0	0.430639	875.138	0.904161	115.984	27.769	41.1042	188.755	0.962351	50.6082	13.1539	18.4696	0.712194	0.00363341	0.00128239	0.0966111	0.00555217	0.02195	0.0189789	0.00793979	0.0206815	0.0349101	0.000174157	0.235763	0.028669	0.0805462	0.0661912	0.0548871	0.0702108	965.78	923	127483	0	0.665138	660.248	649	316919	0.000319002	0.00066587	0.0250086	0.000973189	0.00761103	0.00697613	0.00113321	0.00731122	0	0
116891	5	8	1	1	7	223	484	910	[468,897,498,931]	-1350.1	-1727.41			WT2_LACZ_2	5000	1478.83	1422	209994	203.055	0.966648	52.2569	13.542	18.4696	0.733208	246	244	610.563	614	86700	0	0.412869	945.206	0.893039	122.039	27.8186	44.3718	203.055	0.966648	52.2569	13.542	18.4696	0.733208	0.00111766	0.00089732	0.0695492	0.00332576	0.0127713	0.0130146	0.00388027	0.0122622	0.0314982	0.000291669	0.190063	0.024993	0.0589964	0.0474696	0.0489088	0.0519731	849.62	829	120646	0	0.597482	647.033	641	335810	0.000360893	0.000773479	0.0172948	0.00089591	0.00490461	0.00499919	0.00109477	0.00506969	0	0
116892	5	8	1	1	7	224	1001	932	[985,920,1013,948]	-729.21	-1751.44			WT2_LACZ_2	5000	1671.17	1467	352617	301.722	0.919413	66.9727	14.0026	25.3448	0.552485	248	246	696.502	668	146962	0	0.416775	670.653	0.761609	120.537	20.4032	37.2686	301.722	0.919413	66.9727	14.0026	25.3448	0.552485	0.00116546	0.0013289	0.0312518	0.00227862	0.013976	0.00952642	0.00297476	0.0137178	0.0280768	0.0060562	0.202189	0.032576	0.0653114	0.0593437	0.0526274	0.0628061	774.815	744	163486	0	0.528163	647.256	644	166992	0.000442822	0.00118039	0.0178564	0.00149083	0.00549353	0.00494469	0.00170182	0.00587991	0	0
116893	5	8	1	1	7	225	388	937	[374,919,406,961]	-1460.59	-1760.34			WT2_LACZ_2	5000	1522.98	1290	210171	197.335	0.956858	52.0427	12.9518	20.0636	0.645537	249	247	577.297	567	79667	0	0.379058	1341.31	0.719642	180.407	27.8186	58.7485	197.335	0.956858	52.0427	12.9518	20.0636	0.645537	0.00127095	0.0027594	0.0543692	0.00580524	0.0140496	0.0109112	0.00625917	0.0150223	0.0241264	0.00050622	0.207957	0.0310941	0.0644423	0.0652825	0.0480061	0.0572964	760.275	751	104918	0	0.589361	625.399	622	500319	0.000676858	0.00109157	0.0109622	0.00149876	0.00343844	0.00314471	0.00190576	0.00397255	0	0
116894	5	8	1	1	7	226	763	948	[755,940,773,958]	-1013.7	-1771.58			WT2_LACZ_2	5000	1440.34	1121	175721	174.456	0.956511	48.9506	11.7875	17.436	0.676043	250	248	551.975	547	67341	0	0.383227	311.732	0.851846	73.4742	14.9945	24.1054	174.456	0.956511	48.9506	11.7875	17.436	0.676043	0.00081755	9.7073e-05	0.0394393	0.00202765	0.0200416	0.0180168	0.00247075	0.0175846	0.0220799	0.00216916	0.225064	0.0375073	0.0830337	0.0857216	0.0511337	0.0739479	679.959	675	82955	0	0.606565	638.281	638	61275	0.000772621	0.000603617	0.0146821	0.00198398	0.00176912	0.00340419	0.00239768	0.00209076	0	0
116895	5	8	1	1	7	227	981	950	[965,936,1000,965]	-753.66	-1774.44			WT2_LACZ_2	5000	1339.38	1211	206264	220.214	0.937686	56.101	13.1539	20.7103	0.635138	251	249	586.818	566	90370	0	0.438128	1058.17	0.925594	124.584	30.8794	45.3509	220.214	0.937686	56.101	13.1539	20.7103	0.635138	0.00332113	0.00210392	0.0703312	0.00647245	0.0130089	0.0114179	0.00852789	0.0134043	0.0276494	0.00028345	0.177235	0.0264271	0.0494564	0.048524	0.0463725	0.0440195	776.818	776	119630	0	0.641468	645.07	642	378011	0.000204041	0.00111343	0.0145718	0.00108427	0.00357533	0.00413566	0.0011236	0.00410827	0	0
116896	5	8	1	1	7	228	124	954	[110,940,143,969]	-1777.02	-1777.46			WT2_LACZ_2	5000	1300.42	1212	169055	185.895	0.982403	49.1982	12.7436	18.0862	0.704601	252	250	584.215	584	75948	0	0.44925	979.525	0.935284	118.623	31.027	41.9335	185.895	0.982403	49.1982	12.7436	18.0862	0.704601	0.00219468	0.00199644	0.0744045	0.00551457	0.0136952	0.0129889	0.00670306	0.0140355	0.0294864	0.000957686	0.192844	0.0283977	0.0584409	0.0520666	0.0505968	0.0522902	848.915	833	110359	0	0.700425	649.434	645	360436	0.000157004	0.0012837	0.017249	0.000980278	0.00403679	0.0046563	0.000994431	0.00465972	0	0
116897	5	8	1	1	7	229	638	957	[620,917,671,985]	-1157.73	-1772.58			WT2_LACZ_2	5000	2042.25	1728	410493	287.423	0.970912	61.8993	16.2686	22.7879	0.713913	253	251	757.035	713	152164	0	0.370686	2632.56	0.775352	234.582	34.4327	93.4603	287.423	0.970912	61.8993	16.2686	22.7879	0.713913	0.00484887	0.00320108	0.0909189	0.00863122	0.0223065	0.0181357	0.0117309	0.0227331	0.0224369	0.00253893	0.217513	0.0271404	0.0529197	0.0591657	0.0432161	0.0491058	1741.35	1469	350012	0	1.00773	674.073	652	1105480	0.00111718	0.0011431	0.027361	0.00189132	0.008682	0.00640908	0.00261873	0.00872164	0	1
116898	5	8	1	1	7	230	159	955	[141,929,178,978]	-1735.74	-1776.79			WT2_LACZ_2	5000	860.979	834	124842	207.345	0.807869	63.1845	10.7623	22.4119	0.480204	254	252	505.159	506	73248	0	0.586726	1351.32	0.707124	184.284	27.9663	67.1587	207.345	0.807869	63.1845	10.7623	22.4119	0.480204	0.00246775	0.00140345	0.0346658	0.00355237	0.00760195	0.00691007	0.00523046	0.00793605	0.0184817	0.00150034	0.0950757	0.0235601	0.0261783	0.0329452	0.0361146	0.0243129	687.145	686	99636	0	0.823915	636.304	635	509043	0.000594299	0.000848088	0.00858698	0.00148159	0.0019314	0.00212265	0.0018171	0.00243675	0	0
116899	5	8	1	1	7	231	93	958	[78,926,114,985]	-1813.64	-1777.74			WT2_LACZ_2	5000	1052.75	1007	126330	171.596	0.949937	48.8836	11.7875	17.436	0.676043	255	253	536.775	535	64413	0	0.509879	1721.68	0.575998	255.364	26.2407	74.8279	171.596	0.949937	48.8836	11.7875	17.436	0.676043	0.00310864	0.00143281	0.0341015	0.00486976	0.00815682	0.0076649	0.00690379	0.0085029	0.0225117	0.00221568	0.134207	0.0268076	0.0285841	0.0333321	0.0428344	0.0274308	804.233	796	96508	0	0.798643	640.217	638	693995	0.000664487	0.000845406	0.00985732	0.00144326	0.00287832	0.00291084	0.00184017	0.00328414	0	1
116900	5	8	1	1	7	232	278	954	[261,939,293,972]	-1595.75	-1779.91			WT2_LACZ_2	5000	1311.58	1228	195426	213.065	0.898679	57.5779	14.0026	20.1295	0.695626	256	254	557.893	552	83126	0	0.425358	1112.51	0.929863	127.156	32.2869	43.214	213.065	0.898679	57.5779	14.0026	20.1295	0.695626	0.00212419	0.00190881	0.0696894	0.0057014	0.0112097	0.0105217	0.00679476	0.0116742	0.029	0.0010501	0.177686	0.0296154	0.0542387	0.0449237	0.0506893	0.0492814	728.215	723	108504	0	0.593009	633.046	629	398186	0.000643052	0.00103304	0.0117328	0.00119835	0.0024184	0.00281394	0.00159718	0.00300908	0	0
116901	5	8	1	1	7	233	501	956	[480,942,516,977]	-1328.57	-1783.23			WT2_LACZ_2	5000	1851.52	1774	236995	183.035	0.983873	48.7454	13.1539	17.379	0.756887	257	255	692.859	693	88686	0	0.37421	1038.15	0.847371	134.791	27.9285	45.0024	183.035	0.983873	48.7454	13.1539	17.379	0.756887	0.00129525	0.00186123	0.0576862	0.00356301	0.0112594	0.0117293	0.00427026	0.0116404	0.0393853	0.00405094	0.234793	0.0296967	0.082922	0.0717923	0.0588352	0.0768282	915.664	901	117205	0	0.516158	645.416	633	385959	0.000234045	0.000920024	0.0158683	0.000857609	0.00407256	0.00354552	0.000959215	0.0044308	0	0
116902	5	8	1	1	7	234	482	967	[474,958,497,978]	-1347.59	-1795.18			WT2_LACZ_2	5000	2073.43	2131	429201	296.003	0.944381	64.5811	14.4215	22.7471	0.633992	258	256	629.768	624	130362	0	0.303732	437.569	0.892805	83.0561	16.28	30.8208	296.003	0.944381	64.5811	14.4215	22.7471	0.633992	0	0.00313025	0.0882224	7.204e-05	0.050019	0.0133573	6.6565e-05	0.0480777	0.0358007	0.00889587	0.230263	0.0371709	0.0879869	0.0709927	0.0629564	0.0853893	741.116	741	153411	0	0.347778	646.03	642	63957	0	0.00231895	0.0226095	0.000385245	0.00740549	0.00512665	0.000347276	0.0085345	0	0
116903	5	8	1	1	7	235	466	958	[450,945,476,978]	-1371.86	-1788.64			WT2_LACZ_2	5000	1373.09	1170	170263	177.316	0.874843	53.957	12.1124	21.5493	0.562078	259	257	671.815	666	83305	0	0.489272	785.05	0.806631	123.134	23.5929	41.3406	177.316	0.874843	53.957	12.1124	21.5493	0.562078	0.00584367	0.00226908	0.0795794	0.00751739	0.0211779	0.0154646	0.0115027	0.0209547	0.0265738	0.000237583	0.190513	0.0299969	0.0518327	0.0558375	0.0493042	0.0454122	832.532	814	103234	0	0.711566	651.031	644	276688	0.000245965	0.00136154	0.0193262	0.00118819	0.00432224	0.00518191	0.0012473	0.0049406	0	0
116904	5	8	1	1	7	236	384	985	[370,956,400,1004]	-1466.27	-1806.59			WT2_LACZ_2	5000	900.595	839	117978	187.325	0.807184	60.1078	11.1709	20.584	0.542697	260	258	496.015	487	64978	0	0.550764	1308.42	0.762191	168.234	25.2259	59.8113	187.325	0.807184	60.1078	11.1709	20.584	0.542697	0.00337051	0.00123346	0.050379	0.00527618	0.0112657	0.0105355	0.00753205	0.011123	0.0216435	0.00173852	0.107091	0.023302	0.0310273	0.0396175	0.0383536	0.0286714	698.931	681	91560	0	0.833053	621.321	617	487116	0.000801326	0.00114487	0.0119253	0.0016988	0.00249436	0.00273742	0.00217429	0.0031801	0	0
116905	5	8	1	1	7	237	132	982	[100,962,150,1008]	-1774.15	-1812.72			WT2_LACZ_2	5000	1458.81	1381	195480	191.615	0.992407	49.4459	14.0026	16.5076	0.84825	261	259	589.299	590	78966	0	0.403959	1971.92	0.767939	204.985	33.2897	62.7039	191.615	0.992407	49.4459	14.0026	16.5076	0.848251	0.00227332	0.00156072	0.0430706	0.00549361	0.0103527	0.00822161	0.00683022	0.0107203	0.0314302	0.00162835	0.206219	0.0252925	0.0531547	0.0517479	0.0491114	0.0479243	842.366	825	112877	0	0.609968	647.46	643	806088	0.000612022	0.0009763	0.0106361	0.00141221	0.00291832	0.00292791	0.00176638	0.0034189	0	1
116906	5	8	1	1	7	238	986	979	[977,969,995,994]	-747.75	-1809.08			WT2_LACZ_2	5000	2198.29	1850	367114	238.804	0.984727	55.6301	14.9945	20.3079	0.738355	262	260	609.922	590	101857	0	0.277453	436.139	0.852484	86.8423	18.2641	32.529	238.804	0.984727	55.6301	14.9945	20.3079	0.738355	0.000535852	0.000184439	0.0566601	0.000879831	0.0347508	0.0188717	0.00122826	0.0311222	0.031694	0.000783077	0.248463	0.0285694	0.0763278	0.0668522	0.0525161	0.0674668	1198.89	930	200214	0	0.648047	684.065	683	94401	6.17605e-05	0.000600147	0.0455886	0.000780535	0.0237851	0.0144209	0.000771935	0.0214952	0	0
116907	5	8	1	1	7	239	328	975	[302,957,350,1009]	-1534.89	-1811.22			WT2_LACZ_2	5000	1329.1	1303	212656	228.794	0.959596	55.8778	14.0026	20.7103	0.676117	263	261	6883.59	6609	1101380	1	5.17914	2016.25	0.698958	227.733	35.3355	79.7814	228.794	0.959596	55.8778	14.0026	20.7103	0.676117	0.00260105	0.00178364	0.0499536	0.00560496	0.00947497	0.00826728	0.00717839	0.0100773	0.0300138	0.00219459	0.174134	0.028319	0.053986	0.0439985	0.0503469	0.0496996	1458.08	1403	233292	0	1.11901	638.817	632	798521	0.000593523	0.000830842	0.0208257	0.00134631	0.00910185	0.00513323	0.00169586	0.00878256	1	1
116908	5	8	1	1	7	240	190	987	[176,976,204,999]	-1700.26	-1817.76			WT2_LACZ_2	5000	1702.68	1503	204322	171.596	0.981701	47.3019	11.7875	17.379	0.67826	264	262	582.817	593	69938	0	0.342293	737.861	0.904405	106.471	26.119	36.2741	171.596	0.981701	47.3019	11.7875	17.379	0.67826	9.74797e-05	0.00235866	0.0764424	0.00278448	0.0191595	0.0193944	0.00249829	0.0192057	0.0229623	0.00028901	0.257826	0.0387394	0.0725073	0.0785549	0.0536435	0.0646348	733.183	742	87982	0	0.487813	662.619	659	262397	0.000917869	0.00117694	0.016115	0.00135472	0.00363438	0.00358993	0.00197372	0.00420973	0	0
116909	5	8	1	1	7	241	461	990	[441,972,482,1006]	-1374.78	-1819.2			WT2_LACZ_2	5000	1366.44	1296	266456	278.843	0.964025	61.404	15.7295	21.451	0.733274	265	263	5474.32	4519	1067490	1	4.00626	1471.43	0.849736	160.026	31.3907	50.9861	278.843	0.964025	61.404	15.7295	21.451	0.733274	0.00163711	0.00217605	0.0629749	0.00525461	0.0102258	0.00954175	0.00607767	0.0109649	0.0225793	0.00275719	0.162388	0.0331283	0.0570222	0.0408246	0.0480768	0.0533852	1329.86	1187	259323	0	1.02613	654.71	636	546028	0.000293344	0.000943681	0.0280626	0.000940343	0.0114123	0.00663114	0.00108068	0.010931	0	0
116910	5	8	1	1	7	242	558	986	[549,980,564,995]	-1260.66	-1817.28			WT2_LACZ_2	5000	3298.35	2940	313343	135.847	1.00089	41.2804	11.7875	14.2379	0.827893	266	264	806.526	813	76620	0	0.244524	245.954	0.963419	57.7054	15.5455	18.9752	135.847	1.00089	41.2804	11.7875	14.2379	0.827893	0	0.000165378	0.13002	0	0.0995935	0.0447451	0	0.0882496	0.0538511	0	0.403063	0.0363375	0.137583	0.126897	0.0787322	0.118992	796.453	764	75663	0	0.270902	659.506	656	50782	0	0.000391155	0.0290718	0.000525429	0.013142	0.0112906	0.000447981	0.0119544	0	0
116911	5	8	1	1	7	243	167	980	[151,966,180,1000]	-1727.46	-1812.56			WT2_LACZ_2	5000	1143.08	1117	166890	208.775	0.965653	53.0423	13.7544	18.4805	0.744266	267	265	622.308	625	90857	0	0.544412	985.245	0.870022	127.893	27.5037	44.7433	208.775	0.965653	53.0423	13.7544	18.4805	0.744266	0.00299892	0.00182876	0.080773	0.00488391	0.0191667	0.0139053	0.00681965	0.018741	0.025711	0.00156091	0.142089	0.0218329	0.0359918	0.0394307	0.0413029	0.0330041	864.486	858	126215	0	0.773936	674.53	654	366270	0.000840529	0.00131278	0.025467	0.00203649	0.00551944	0.00513619	0.00248564	0.00601711	0	0
116912	5	8	1	1	7	244	209	1001	[191,982,237,1016]	-1671.82	-1830.44			WT2_LACZ_2	5000	907.487	818	139753	220.214	0.885001	59.4408	12.9518	21.8444	0.592909	268	266	509.701	505	78494	0	0.561662	1212.61	0.788282	156.597	27.9285	59.2634	220.214	0.885001	59.4408	12.9518	21.8444	0.592909	0.001642	0.00203011	0.0540759	0.00587346	0.0135674	0.00972562	0.00668944	0.0139633	0.0140316	0.000758205	0.113818	0.0216373	0.0332958	0.0460343	0.0310058	0.0297803	689.513	675	106185	0	0.842925	659.647	645	457795	0.000891727	0.00108364	0.0143704	0.00243862	0.00249813	0.00280007	0.00292019	0.00313293	0	0
116913	5	8	1	1	7	245	65	987	[46,955,88,1017]	-1848.14	-1818.33			WT2_LACZ_2	5000	1212.84	1125	228013	268.833	0.885437	65.643	14.0026	23.843	0.587285	269	267	571.096	576	107366	0	0.470877	2170.69	0.789	209.328	40.1863	77.5083	268.833	0.885437	65.643	14.0026	23.843	0.587285	0.00144197	0.00196763	0.0366758	0.00428204	0.00719283	0.00615404	0.00504594	0.00809223	0.0156622	0.000774366	0.129678	0.0215683	0.0304493	0.029975	0.0322974	0.0277637	729.16	719	137082	0	0.648142	641.296	639	852924	0.00063129	0.000925422	0.00781027	0.00145493	0.00181269	0.00219662	0.00182236	0.00238574	0	1
116914	5	8	1	1	7	246	550	1005	[528,982,571,1034]	-1271.58	-1838.33			WT2_LACZ_2	5000	1306.32	1305	248201	271.693	0.937618	62.3187	15.5455	21.1619	0.734599	270	268	1532.12	1383	291102	0	1.17285	1770.3	0.770205	193.652	32.3755	65.6373	271.693	0.937618	62.3187	15.5455	21.1619	0.734599	0.0027592	0.0023396	0.0531492	0.00632647	0.0106505	0.00808721	0.00793648	0.0117097	0.02392	0.00275318	0.146252	0.0269085	0.0454387	0.0333221	0.0438625	0.0428697	914.205	884	173699	0	0.70054	669.513	662	701650	0.000682885	0.00104864	0.0158903	0.00125105	0.00556234	0.003889	0.00167637	0.00583875	0	1
116915	5	8	1	1	7	247	782	1004	[771,999,792,1010]	-990.65	-1837.63			WT2_LACZ_2	5000	1885.66	1503	199880	151.576	0.962804	45.3297	11.0279	16.9142	0.651991	272	270	568.764	558	60289	0	0.301626	244.524	0.836861	66.2388	13.1539	26.9888	151.576	0.962804	45.3297	11.0279	16.9142	0.651991	0.00155843	0	0.0582588	0.00126687	0.0384129	0.0264462	0.00242144	0.0333248	0.0275376	3.56803e-05	0.310202	0.0494668	0.122983	0.0972355	0.066799	0.108384	674.623	671	71510	0	0.448851	645.138	643	41934	0.001158	0.000287836	0.00887225	0.0019935	0.00185389	0.00196345	0.00276147	0.00187985	0	0
116916	5	8	1	1	7	248	172	1012	[140,997,195,1032]	-1724.49	-1846.35			WT2_LACZ_2	5000	1009.69	938	186793	264.543	0.843567	68.3492	12.9518	27.2446	0.475388	273	271	558.4	556	103304	0	0.55304	1608.71	0.762636	186.435	34.6785	68.233	264.543	0.843567	68.3492	12.9518	27.2446	0.475388	0.00221778	0.00197414	0.0436809	0.00448457	0.0112503	0.0090884	0.00580672	0.011829	0.0165576	0.00229205	0.108133	0.0201046	0.0278257	0.0392014	0.0313851	0.0262715	768.238	760	142124	0	0.819017	654.155	648	614906	0.000987412	0.000934042	0.0111188	0.00145586	0.00279604	0.00268839	0.00213438	0.00327394	0	1
116917	5	8	1	1	7	249	827	1008	[808,999,835,1025]	-942.94	-1847.62			WT2_LACZ_2	5000	1232.79	1222	157797	183.035	0.959498	49.9837	11.7875	19.1701	0.614887	274	272	558.336	544	71467	0	0.452905	470.458	0.676819	113.604	14.9945	37.1498	183.035	0.959498	49.9837	11.7875	19.1701	0.614887	0.00150119	0.000402324	0.0198546	0.00305493	0.00890842	0.0070589	0.00397369	0.00831227	0.0304942	0.0021082	0.174827	0.0307598	0.0542032	0.0548784	0.0527212	0.0490461	699.766	696	89570	0	0.57264	653.453	653	131344	0.0010472	0.000549403	0.0121906	0.00210383	0.00230533	0.00336749	0.00274366	0.00250019	0	0
116918	5	8	1	1	7	250	1045	1010	[1031,993,1059,1031]	-678.41	-1845.61			WT2_LACZ_2	5000	1420.82	1341	272798	274.553	0.974204	60.2932	16.2686	22.2774	0.730275	275	273	680.411	650	130639	0	0.478885	1116.8	0.902975	131.195	29.9946	50.3434	274.553	0.974204	60.2932	16.2686	22.2774	0.730275	0.00132758	0.00136882	0.0819744	0.00454438	0.0181238	0.0166754	0.00513454	0.017381	0.0217211	0.00226946	0.166248	0.0303035	0.0529259	0.0415455	0.0452022	0.048925	1331.92	1142	255729	0	0.99323	655.781	645	386255	0.000305414	0.000719402	0.0316458	0.000690908	0.0116199	0.00834712	0.000869807	0.0108962	0	0
116919	5	8	1	1	7	251	575	1017	[566,1008,586,1028]	-1237.56	-1852.98			WT2_LACZ_2	5000	2690.92	2625	333674	177.316	0.989346	47.7123	12.9518	16.4222	0.788676	276	274	799.782	813	99173	0	0.297215	467.598	0.953406	80.4014	21.4983	27.175	177.316	0.989346	47.7123	12.9518	16.4222	0.788676	0	0.00149144	0.163139	0	0.0920616	0.0489985	0	0.0819324	0.0403214	0.00844249	0.323039	0.0486209	0.107433	0.10997	0.0780763	0.102494	21128.6	20046	2619950	1	8.04899	1948.9	1287	395626	0	0.00247046	0.559807	0.000449726	0.379037	0.155533	0.000392905	0.34324	0	0
116920	5	8	1	1	7	252	47	1020	[31,1004,60,1048]	-1873.09	-1863.49			WT2_LACZ_2	5000	1306.56	1216	211663	231.654	0.96116	56.1344	14.0026	20.7103	0.676117	277	275	555.599	551	90007	0	0.425237	1199.74	0.826266	148.603	31.5786	55.7149	231.654	0.96116	56.1344	14.0026	20.7103	0.676117	0.00134262	0.00130861	0.0501857	0.003856	0.0102072	0.00978172	0.00456285	0.0102501	0.0176671	1.79788e-05	0.157792	0.0207051	0.0328551	0.037344	0.0332265	0.0288502	715.309	721	115880	0	0.588247	624.914	622	423067	0.000543073	0.000961255	0.0112948	0.00142758	0.00238442	0.00316432	0.00171501	0.00294388	0	0
116921	5	8	1	1	7	253	195	1024	[181,1011,212,1049]	-1694.02	-1865.26			WT2_LACZ_2	5000	960.769	896	128743	191.615	0.809134	60.6456	10.7623	23.3983	0.459961	278	276	549.045	546	73572	0	0.571464	1069.61	0.832422	139.275	29.7133	52.6459	191.615	0.809134	60.6456	10.7623	23.3983	0.459961	0.00304073	0.00152632	0.0563429	0.00516041	0.014006	0.0105986	0.00708456	0.0138517	0.017003	0.00145353	0.111736	0.0213149	0.0235205	0.030342	0.0334036	0.021742	736.522	734	98694	0	0.822012	645.94	641	396607	0.000533795	0.00108824	0.0115805	0.00118672	0.00273107	0.00312895	0.00149133	0.00333901	0	0
116922	5	8	1	1	7	254	560	1035	[542,1018,581,1054]	-1256.1	-1875.45			WT2_LACZ_2	5000	1492.27	1505	214887	205.915	0.994749	51.137	14.0026	17.436	0.803088	279	277	584.146	585	84117	0	0.391448	1245.5	0.877002	142.651	31.9696	49.2152	205.915	0.994749	51.137	14.0026	17.436	0.803088	0.00186689	0.00198375	0.0634809	0.00415111	0.013835	0.0101153	0.00522888	0.014171	0.0330706	0.000395843	0.186752	0.0274474	0.0538583	0.0436762	0.0521402	0.0480432	903.201	908	130061	0	0.600134	715.718	687	520327	0.000212929	0.001967	0.0368582	0.00113273	0.0194687	0.00861704	0.001176	0.0192583	0	0
116923	5	8	1	1	7	255	884	1035	[871,1025,894,1046]	-870.59	-1874.74			WT2_LACZ_2	5000	2243.36	2236	327530	208.775	0.992841	51.5898	14.0026	18.0385	0.77626	280	278	689.747	674	100703	0	0.307462	446.149	0.827088	90.5301	19.324	31.5201	208.775	0.992841	51.5898	14.0026	18.0385	0.77626	0.000779763	0.00019736	0.0562729	0.00183993	0.0314424	0.0182551	0.00230168	0.0280728	0.0346973	0.00121751	0.270381	0.0386621	0.0916145	0.0707972	0.0636364	0.0830939	789.788	768	115309	0	0.353215	678.554	671	112640	0.00122124	0.000804024	0.0248761	0.00298097	0.00571537	0.0057962	0.00364371	0.00573282	0	0
116924	5	8	1	1	7	256	947	1036	[938,1030,956,1043]	-793.08	-1875.93			WT2_LACZ_2	5000	1972.62	1617	207125	150.146	0.978923	44.3725	10.9095	16.8357	0.648	281	279	577.99	577	60689	0	0.293007	257.394	0.921714	61.7032	14.0026	24.9602	150.146	0.978923	44.3725	10.9095	16.8357	0.648	0.000197519	1.44687e-05	0.0923923	0.000560319	0.062935	0.037199	0.000664888	0.0557185	0.0319103	0.00454839	0.319537	0.0533722	0.114371	0.0927711	0.0747307	0.10448	701.038	699	73609	0	0.433542	636.013	636	47701	0.000448663	0.000214012	0.0213492	0.00109034	0.00526261	0.00620683	0.00135771	0.00479709	0	0
116925	5	8	1	1	7	257	288	1041	[273,1025,304,1060]	-1582.33	-1883.9			WT2_LACZ_2	5000	1316.32	1227	193499	210.205	0.931724	55.1619	14.0026	18.7836	0.74547	282	280	565.313	568	83101	0	0.429465	1082.48	0.898157	129.856	29.9946	45.8371	210.205	0.931724	55.1619	14.0026	18.7836	0.74547	0.000706067	0.00213402	0.0706132	0.00599907	0.0133103	0.013052	0.00595293	0.013661	0.0284214	0.000555107	0.182469	0.0299236	0.0584004	0.0511696	0.0501265	0.0516762	753.49	749	110763	0	0.614091	649.407	643	396138	0.00068478	0.00128176	0.0148361	0.00180945	0.0027816	0.00353913	0.00216863	0.00355874	0	0
116926	5	8	1	1	7	258	360	1034	[342,1004,381,1059]	-1492.99	-1872.13			WT2_LACZ_2	5000	1537.23	1535	253643	235.944	0.89773	60.6546	14.0026	21.8445	0.641014	283	281	9110.79	9037	1503280	1	5.92676	1891.84	0.724285	212.881	37.2589	67.5231	235.944	0.89773	60.6546	14.0026	21.8445	0.641014	0.00217167	0.00205864	0.0507096	0.00471099	0.00987635	0.00866324	0.00599797	0.0105881	0.0336738	0.00366395	0.195723	0.0336819	0.0622043	0.0566309	0.0587107	0.0578572	1702.76	1659	280956	0	1.10929	652.82	641	755966	0.000713243	0.00101552	0.0265615	0.00120223	0.0120919	0.00735624	0.00168184	0.0115679	1	1
116927	5	8	1	1	7	259	159	1042	[141,1026,195,1065]	-1734.28	-1885.58			WT2_LACZ_2	5000	1626.55	1464	237476	208.775	0.921138	55.6057	14.0026	20.1188	0.695997	284	282	634.178	628	92590	0	0.389892	1766.01	0.689089	216.185	38.2858	77.2454	208.775	0.921138	55.6057	14.0026	20.1188	0.695997	0.00196126	0.00144061	0.0516435	0.00540067	0.012859	0.010118	0.00650313	0.0128405	0.0303884	0.000402842	0.209619	0.0240378	0.0608304	0.0602973	0.0472245	0.0535732	801.295	786	116989	0	0.547332	643.335	637	700592	0.000635747	0.00105007	0.0113682	0.00131746	0.00253074	0.00298558	0.00169503	0.00312496	0	1
116928	5	8	1	1	7	260	127	1033	[105,1009,143,1073]	-1779.04	-1883.68			WT2_LACZ_2	5000	1049.82	993	155374	211.635	0.919386	56.092	12.9518	20.4623	0.632957	285	283	2873.44	2245	425269	1	2.73707	2020.54	0.686241	232.2	31.027	81.1428	211.635	0.919386	56.092	12.9518	20.4623	0.632957	0.00248871	0.00148712	0.0430493	0.00593656	0.00994586	0.00919837	0.00738048	0.0101743	0.0208459	0.00211055	0.12587	0.0297448	0.0370702	0.0412697	0.0438146	0.034818	963.324	885	142572	0	0.970115	643.148	640	813582	0.000613897	0.000890609	0.0114814	0.00134545	0.00368332	0.00350244	0.00170638	0.00400218	1	1
116929	5	8	1	1	7	261	794	1051	[785,1041,803,1062]	-977.08	-1894.52			WT2_LACZ_2	5000	1915.33	1850	298792	223.074	0.980039	54.024	14.0026	19.5914	0.714733	286	284	746.295	781	116422	0	0.389642	473.318	0.979109	78.7681	21.568	28.2979	223.074	0.980039	54.024	14.0026	19.5914	0.714733	0.0032007	0.000241534	0.147862	0.00410799	0.0475074	0.0333788	0.00644738	0.0424757	0.0286986	0.000617069	0.240232	0.0285015	0.0630259	0.0513231	0.0496349	0.056502	977.763	1018	152531	0	0.52852	683.571	654	119625	0.000627938	0.000233776	0.0576511	0.00105635	0.022363	0.0146652	0.00142779	0.0200175	0	0
116930	5	8	1	1	7	262	906	1055	[892,1037,923,1073]	-842.11	-1898.89			WT2_LACZ_2	5000	1498.15	1425	200752	191.615	0.973561	50.4031	12.9518	17.3256	0.747551	288	286	621.925	610	83338	0	0.415129	1092.49	0.840242	139.447	30.6402	45.8371	191.615	0.973561	50.4031	12.9518	17.3256	0.747551	0.00419774	0.00106116	0.0799034	0.00638473	0.0166186	0.0147529	0.00910893	0.0157395	0.031488	0.000649838	0.204209	0.0300792	0.0528141	0.0487276	0.0524109	0.0471886	836.575	824	112101	0	0.58707	644.383	636	405961	0.000242358	0.000660891	0.0159216	0.000998919	0.003797	0.00427528	0.00109239	0.00391522	0	0
116931	5	8	1	1	8	1	1017	10	[1007,2,1025,19]	569.64	-648.54			WT2_LACZ_2	5000	1278.06	1279	200655	224.504	0.986923	53.8188	14.4215	19.5914	0.736112	4	4	499.217	498	78377	0	0.390606	336.042	0.899294	72.2603	17.7103	23.9031	224.504	0.986923	53.8188	14.4215	19.5914	0.736112	0.000916784	0.00084165	0.0392198	0.00136069	0.0257871	0.0131985	0.00203641	0.023542	0.0270389	0.00118856	0.176753	0.0339641	0.0546425	0.040298	0.0529666	0.0495142	657.14	657	103171	0	0.513792	625.526	626	48791	0.000415965	0.000936491	0.01204	0.00163552	0.00163831	0.00248974	0.00181973	0.00225767	0	0
116932	5	8	1	1	8	2	388	15	[379,7,396,25]	-181.53	-655.43			WT2_LACZ_2	5000	1197.22	1171	213105	254.534	0.982403	57.5689	15.5455	19.9572	0.778943	5	5	524.809	521	93416	0	0.438357	330.322	0.953737	67.553	17.7952	23.7505	254.534	0.982403	57.5689	15.5455	19.9572	0.778943	0.000318827	0.000236898	0.0412871	0.000430275	0.0302757	0.0156138	0.000626808	0.0272628	0.021736	0.00149723	0.150431	0.0222331	0.0385688	0.0327286	0.0381039	0.0353665	672.449	664	119696	0	0.574252	647.925	647	34340	0.000765008	0.000232409	0.0109231	0.00216246	0.00185725	0.00330654	0.00257842	0.00184309	0	0
116933	5	8	1	1	8	3	463	12	[457,7,469,33]	-92.31	-658.69			WT2_LACZ_2	5000	1180.37	1081	148727	180.175	0.944221	50.394	11.0279	19.1701	0.575265	6	6	479.81	475	60456	0	0.40649	307.442	0.715465	86.8757	12.9518	33.2288	180.175	0.944221	50.394	11.0279	19.1701	0.575265	0.00134933	0.000240448	0.0254368	0.00264973	0.0161508	0.0106456	0.00354165	0.0147754	0.0239429	0.000252529	0.184396	0.0283395	0.0528649	0.051675	0.0452908	0.0471067	636.873	637	80246	0	0.589152	642.753	643	57205	0.00193021	0.000276457	0.00780062	0.00210947	0.000938036	0.00185931	0.00345945	0.00106073	0	0
116934	5	8	1	1	8	4	850	26	[833,3,866,41]	372.5	-666.42			WT2_LACZ_2	5000	1305.27	1313	231032	253.104	0.962919	58.5686	14.9945	21.1156	0.710111	7	7	682.48	661	120799	0	0.522867	1082.48	0.831249	140.309	26.8247	46.8934	253.104	0.962919	58.5686	14.9945	21.1156	0.710111	0.00223079	0.00283011	0.0577238	0.00700358	0.0095122	0.0109179	0.00811457	0.0109224	0.0260305	0.00129285	0.159022	0.0210509	0.0408267	0.0309074	0.0409502	0.0373493	824.237	814	145890	0	0.627751	637.276	635	369620	0.00033796	0.000917786	0.0162105	0.000858948	0.00427045	0.004262	0.00104861	0.00455412	0	0
116935	5	8	1	1	8	5	544	24	[538,16,551,33]	5.61	-665.79			WT2_LACZ_2	5000	1388.33	1248	198531	204.485	0.918553	55.1863	11.7875	21.1619	0.557012	8	8	551.566	554	78874	0	0.397288	243.094	0.939856	58.8072	12.9518	22.9682	204.485	0.918553	55.1863	11.7875	21.1619	0.557012	0	0	0.0753589	0	0.0617624	0.0265825	0	0.0553859	0.023694	0.00123765	0.209171	0.0336017	0.0621984	0.0530732	0.0494533	0.0570999	695.098	694	99399	0	0.556969	659.037	659	17794	0.000275368	0.00106641	0.0174181	0.00259389	0.00274829	0.0044161	0.00261912	0.00325636	0	0
116936	5	8	1	1	8	6	437	24	[430,17,444,33]	-123.64	-666.5			WT2_LACZ_2	5000	1566.95	1410	205270	187.325	0.981235	49.4459	12.7436	17.6525	0.721914	9	9	539.45	540	70668	0	0.344269	264.543	0.927351	62.174	14.9945	20.7103	187.325	0.981235	49.4459	12.7436	17.6525	0.721914	0	0	0.0700676	0.000247098	0.0547069	0.0266961	0.000210304	0.0485899	0.0284436	0	0.233321	0.0299043	0.0688118	0.0604254	0.0502972	0.0603689	692.855	692	90764	0	0.491386	656.981	654	35477	0.000874687	0.000474998	0.0171276	0.00217971	0.00199403	0.00256555	0.00267259	0.00216734	0	0
116937	5	8	1	1	8	7	731	27	[719,15,742,42]	228.26	-671.03			WT2_LACZ_2	5000	1468.29	1321	193814	188.755	0.970217	50.1979	12.7436	17.436	0.730879	10	10	686.644	676	90637	0	0.467649	726.422	0.96605	98.9008	25.5645	36.1767	188.755	0.970217	50.1979	12.7436	17.436	0.730879	0.00265755	0.000678192	0.118239	0.00672183	0.0253242	0.0195046	0.00816704	0.0235201	0.0285781	0	0.222361	0.0256053	0.0664417	0.0609617	0.0467568	0.0585555	960.682	924	126810	0	0.727238	659.13	648	247833	0.000225421	0.000630183	0.0320285	0.000624669	0.0088805	0.00887738	0.000732488	0.00834306	0	0
116938	5	8	1	1	8	8	407	31	[400,25,413,40]	-158.18	-674.91			WT2_LACZ_2	5000	1569.34	1388	182043	165.876	0.985847	46.3113	12.7436	16.5076	0.771981	11	11	553.56	560	64213	0	0.352735	223.074	0.970379	54.5618	14.4215	19.2439	165.876	0.985847	46.3113	12.7436	16.5076	0.771981	0.000196154	4.20308e-05	0.0626956	0.000216492	0.0583149	0.0248731	0.00034527	0.0516994	0.0332315	5.0232e-05	0.249677	0.0316107	0.0827706	0.073518	0.0550497	0.0720675	693.759	694	80476	0	0.499826	666.85	670	26674	0.000931442	0.00126998	0.0175428	0.00262338	0.00345428	0.00466695	0.00316305	0.00410294	0	0
116939	5	8	1	1	8	9	820	35	[812,27,828,43]	335.23	-677.98			WT2_LACZ_2	5000	1469.98	1463	183747	178.745	0.972943	48.7119	12.7436	16.1629	0.788447	12	12	580.624	580	72578	0	0.394989	303.152	0.991795	62.232	17.7103	21.1156	178.745	0.972943	48.7119	12.7436	16.1629	0.788447	0.00019942	0.000299983	0.0597472	0.000850154	0.0376103	0.0201411	0.000924814	0.0334102	0.0376946	0.000356798	0.212964	0.0295994	0.0651504	0.0548698	0.0582177	0.0572924	731.24	720	91405	0	0.499822	664.954	661	57851	0.000357971	0.000448832	0.0240183	0.00211674	0.00285899	0.00518725	0.00213395	0.0028747	0	0
116940	5	8	1	1	8	10	202	35	[195,27,209,53]	-403.27	-683.72			WT2_LACZ_2	5000	1070.75	1045	197018	263.113	0.911433	63.0887	15.3434	21.8444	0.702393	13	13	478.049	477	87961	0	0.446462	418.979	0.741533	97.8522	15.798	34.1523	263.113	0.911433	63.0887	15.3434	21.8444	0.702393	0.00335092	0.000394792	0.012998	0.00322791	0.00657609	0.0055481	0.00577415	0.00615471	0.0206274	0.00190453	0.126388	0.0189883	0.0301426	0.0359667	0.0345408	0.0282882	631.598	632	116214	0	0.6044	626.679	626	68308	0.00106727	0.00042417	0.00550358	0.00207423	0.00101592	0.00178987	0.00276579	0.00127306	0	0
116941	5	8	1	1	8	11	964	45	[956,37,972,54]	507.82	-691.07			WT2_LACZ_2	5000	1660.13	1809	335347	288.853	0.97385	61.8658	17.1288	21.7594	0.787188	14	14	575.624	575	116276	0	0.346733	358.921	0.992402	67.6732	19.2538	23.3836	288.853	0.97385	61.8658	17.1288	21.7594	0.787188	0	0.000137731	0.0972132	0	0.0735471	0.0256772	0	0.0662727	0.0267416	0.00513881	0.19229	0.0416715	0.0640077	0.0375504	0.0592154	0.0619779	727.094	724	146873	0	0.401931	660.245	663	32352	5.06605e-05	0.000368849	0.0203949	0.000702572	0.00566941	0.00530269	0.000660869	0.00529519	0	0
116942	5	8	1	1	8	12	475	43	[469,38,480,53]	-77.68	-690.87			WT2_LACZ_2	5000	1522.78	1384	176643	165.876	0.96085	47.5161	12.7436	16.8643	0.755654	15	15	539.922	532	62631	0	0.354563	214.495	0.966034	53.7428	13.1539	19.6609	165.876	0.96085	47.5161	12.7436	16.8643	0.755654	0	0	0.0783758	0	0.067086	0.029666	0	0.0599201	0.0265831	0	0.233469	0.0302632	0.064631	0.0672883	0.0494947	0.0559973	677.526	669	78593	0	0.489542	644.176	645	21902	0.000238968	0.00116776	0.0124266	0.00136899	0.00252725	0.00363334	0.00142762	0.00316882	0	0
116943	5	8	1	1	8	13	437	46	[431,40,449,53]	-119.52	-692.2			WT2_LACZ_2	5000	1373.01	1302	245768	255.964	0.961754	58.9699	14.0026	21.8363	0.641255	16	16	557.413	565	99777	0	0.40598	301.722	0.964559	63.8381	15.5455	23.7505	255.964	0.961754	58.9699	14.0026	21.8363	0.641255	0	0.000331584	0.0633924	0	0.0491023	0.0237111	0	0.0443956	0.0216113	0.00346318	0.168738	0.0282236	0.044337	0.040029	0.0432127	0.0421892	695.318	688	124462	0	0.534039	658.813	660	21082	0.00024914	0.00083211	0.0126345	0.0015685	0.00379728	0.00275389	0.0016462	0.00414643	0	0
116944	5	8	1	1	8	14	1047	52	[1036,41,1070,63]	612.1	-698.88			WT2_LACZ_2	5000	1380.48	1339	187745	194.475	0.989028	49.9837	13.3713	17.3256	0.771766	17	17	579.5	585	78812	0	0.419782	829.379	0.924523	110.424	26.8247	42.4773	194.475	0.989028	49.9837	13.3713	17.3256	0.771766	0.00303286	0.000794454	0.101523	0.00694921	0.0180894	0.0139567	0.0087772	0.0170453	0.0328602	0.000493704	0.193451	0.0240398	0.0569931	0.0448122	0.0499118	0.0506922	765.25	755	104074	0	0.571509	639.126	632	283772	0.000679389	0.000985441	0.0184652	0.00130644	0.00419614	0.00432039	0.00171463	0.00460314	0	0
116945	5	8	1	1	8	15	396	52	[382,37,414,79]	-169.76	-705.1			WT2_LACZ_2	5000	1722.45	1708	335878	278.843	0.987232	59.9605	15.5455	21.1156	0.73621	18	18	625.856	631	122042	0	0.363352	1278.39	0.779817	162.534	29.945	54.6635	278.843	0.987232	59.9605	15.5455	21.1156	0.73621	0.00335503	0.00374164	0.0647904	0.00832199	0.0119878	0.0112493	0.0102593	0.0138234	0.0283765	0.000157088	0.19561	0.0193166	0.0485049	0.0351382	0.0418211	0.0435149	781.846	788	152460	0	0.457755	645.514	642	451214	0.000467417	0.00108208	0.012722	0.00105748	0.00285134	0.00398523	0.00133288	0.00342911	0	0
116946	5	8	1	1	8	16	36	51	[15,35,53,95]	-608.35	-711.8			WT2_LACZ_2	5000	1824.07	1768	377583	296.003	0.932904	65.3756	14.4215	24.4319	0.590271	19	19	581.478	582	120366	0	0.31878	2172.12	0.760285	217.305	32.2869	74.3101	296.003	0.932904	65.3756	14.4215	24.4319	0.590271	0.00224102	0.00306368	0.0600277	0.00801163	0.0136065	0.00848079	0.00915299	0.0150065	0.026782	0.00471905	0.212194	0.0351964	0.0628759	0.0475177	0.0533783	0.0604348	1259.48	1245	260713	0	0.712377	653.422	638	857290	0.000572582	0.00107156	0.0209189	0.00149042	0.00737583	0.00480398	0.00180956	0.00752517	0	1
116947	5	8	1	1	8	17	81	57	[71,46,88,74]	-548.49	-708.99			WT2_LACZ_2	5000	948.224	937	147923	223.074	0.737097	71.8299	12.9518	22.0955	0.586172	20	20	503.09	502	78482	0	0.53056	416.12	0.644315	112.232	13.1539	35.668	223.074	0.737097	71.8299	12.9518	22.0955	0.586172	0.00214914	0.000423796	0.0133498	0.00264395	0.00423412	0.00652977	0.00414649	0.00405886	0.0197928	0.00215918	0.0971594	0.0203903	0.0230556	0.0325115	0.0348038	0.0222635	652.865	654	101847	0	0.696761	646.215	647	87239	0.00162232	0.000163682	0.00782676	0.00237351	0.000616276	0.00166844	0.00353158	0.00068581	0	0
116948	5	8	1	1	8	18	445	66	[438,59,453,75]	-112.19	-716.15			WT2_LACZ_2	5000	1750.88	1835	332667	271.693	0.981909	59.5077	15.7295	20.1113	0.782121	22	22	552.932	552	105057	0	0.315802	301.722	0.986873	62.3946	17.1288	21.1156	271.693	0.981909	59.5077	15.7295	20.1113	0.782121	0	0	0.0969235	0	0.078189	0.0302985	0	0.0700817	0.0281616	0.000638337	0.193222	0.0283662	0.0624963	0.04261	0.0487545	0.0556644	692.289	688	131535	0	0.377269	660.333	663	13867	0.000645378	0.000621181	0.0125849	0.00131492	0.00309682	0.00176977	0.00172082	0.00336139	0	0
116949	5	8	1	1	8	19	52	66	[40,53,63,87]	-583.73	-720.56			WT2_LACZ_2	5000	2438.28	1977	180433	105.817	0.974943	37.4028	8.71194	14.2379	0.611884	23	23	625.189	627	46264	0	0.256405	806.5	0.861568	116.847	23.2198	45.4316	105.817	0.974943	37.4028	8.71194	14.2379	0.611884	0.00199811	0.00498651	0.0671052	0.0104479	0.0208341	0.0128076	0.0112531	0.023203	0.044463	0	0.413019	0.0566085	0.171475	0.167187	0.0861983	0.149195	804.027	784	59498	0	0.40669	665.135	659	325916	0.000448502	0.00152915	0.016348	0.00233961	0.00400842	0.00380121	0.00247289	0.00488712	0	0
116950	5	8	1	1	8	20	109	70	[101,56,115,80]	-514.92	-719.64			WT2_LACZ_2	5000	1005.1	994	153781	218.784	0.926457	56.5963	14.0026	20.0636	0.697913	24	24	509.647	504	77976	0	0.507059	346.051	0.808076	81.6062	14.0026	32.1066	218.784	0.926457	56.5963	14.0026	20.0636	0.697913	0.0022067	0.000285326	0.0184227	0.00310601	0.00686376	0.00640669	0.0045874	0.00641938	0.0178578	0.00132237	0.115504	0.022954	0.0310883	0.0270592	0.035595	0.0286579	666.059	662	101907	0	0.670079	642.034	643	57141	0.000559766	0.000970154	0.0099694	0.0023816	0.000961328	0.00189114	0.0026039	0.00166568	0	0
116951	5	8	1	1	8	21	769	72	[764,67,776,79]	275.58	-723.71			WT2_LACZ_2	5000	1543.46	1357	165150	153.006	0.971733	45.1245	12.7436	15.369	0.829174	25	25	534.514	532	57193	0	0.346309	184.465	0.978438	49.2072	13.1539	16.9142	153.006	0.971733	45.1245	12.7436	15.369	0.829174	0	0	0.102239	0	0.0822475	0.0430026	0	0.0713702	0.0409827	0	0.252746	0.0247181	0.0849496	0.076731	0.0581836	0.0740934	687.196	678	73530	0	0.506408	648.818	651	14274	0	8.27912e-05	0.0171408	0.00127551	0.00358131	0.00507957	0.00109068	0.00327547	0	0
116952	5	8	1	1	8	22	1050	74	[1039,69,1057,81]	608.39	-726.35			WT2_LACZ_2	5000	1492.5	1409	192532	184.465	0.960114	50.1464	10.9095	19.5914	0.556853	26	26	556.806	568	71828	0	0.37307	257.394	0.924789	61.498	12.9518	23.7505	184.465	0.960114	50.1464	10.9095	19.5914	0.556853	0	7.74195e-05	0.0732455	0	0.0519109	0.027604	0	0.046303	0.0317509	0.000731873	0.226281	0.0372296	0.0681826	0.0528784	0.059457	0.0623133	682.442	683	88035	0	0.484345	641.588	642	32721	0.00080245	0.00111279	0.0207062	0.00340232	0.00417479	0.0033018	0.003688	0.00469673	0	0
116953	5	8	1	1	8	23	1010	84	[998,69,1021,95]	561	-736.33			WT2_LACZ_2	5000	1420.6	1418	213090	214.495	0.982761	52.8281	14.4215	19.1701	0.752287	27	27	583.947	587	87592	0	0.411056	632.044	0.927709	96.0654	22.6002	35.0725	214.495	0.982761	52.8281	14.4215	19.1701	0.752287	0.00593544	0.00113566	0.0999062	0.0101659	0.0230586	0.0146416	0.0141527	0.0222684	0.0351286	0.000758745	0.190656	0.0215596	0.0520353	0.0386209	0.0492263	0.047059	863.587	841	129538	0	0.609017	667.151	659	194808	0.000188768	0.000813253	0.0278695	0.00110979	0.00598075	0.00693795	0.00113812	0.00603701	0	0
116954	5	8	1	1	8	24	378	87	[371,80,386,97]	-192.64	-742.18			WT2_LACZ_2	5000	1628.92	1440	184068	161.586	0.97372	46.2778	12.9518	15.7893	0.820289	28	28	637.664	642	72056	0	0.391464	320.312	0.986177	64.3334	17.9372	22.7471	161.586	0.97372	46.2778	12.9518	15.7893	0.820289	0.00340987	0	0.166127	0.00250197	0.0889701	0.0472957	0.00501762	0.078687	0.0280443	0.000250724	0.251524	0.0296577	0.0743824	0.0809449	0.050291	0.0648537	1387.53	1263	156791	0	0.963563	680.189	667	75501	0	0	0.108411	0	0.0609353	0.036796	0	0.0527526	0	0
116955	5	8	1	1	8	25	77	92	[68,82,88,105]	-553.42	-748.02			WT2_LACZ_2	5000	1844.61	1754	296982	230.224	0.982877	54.7244	14.4215	19.7541	0.730048	29	29	548.23	552	88265	0	0.297207	406.11	0.86625	82.4676	17.1288	31.4217	230.224	0.982877	54.7244	14.4215	19.7541	0.730048	0.000515433	0.000251934	0.0439447	0.00125035	0.0330698	0.0150201	0.00153404	0.0298846	0.0328474	0.00177789	0.218186	0.0285008	0.0698594	0.0534799	0.0531026	0.063414	706.559	704	113756	0	0.402827	649.732	646	79917	0.000384063	0.000866802	0.0147348	0.0017205	0.00380979	0.00311206	0.00184287	0.00410251	0	0
116956	5	8	1	1	8	26	352	92	[335,84,360,114]	-225.91	-754.76			WT2_LACZ_2	5000	967.861	896	146147	215.925	0.858454	60.6791	12.7436	23.7561	0.536434	30	30	472.026	461	71276	0	0.487701	516.217	0.624712	128.926	13.1539	41.8237	215.925	0.858454	60.6791	12.7436	23.7561	0.536434	0.00190026	0.000509617	0.0109624	0.00283592	0.00394404	0.00474578	0.00414235	0.00394584	0.0197491	0.00203246	0.117603	0.020022	0.03173	0.0427165	0.0346702	0.0296544	630.04	630	95136	0	0.703169	627.862	625	131851	0.00237108	0.000782736	0.00869543	0.00214367	0.00218906	0.0025183	0.00386177	0.00258494	0	0
116957	5	8	1	1	8	27	488	99	[482,93,494,105]	-61.57	-755.17			WT2_LACZ_2	5000	1691.83	1526	172567	145.856	0.975528	43.8862	11.0279	14.6931	0.750553	31	31	555.833	561	56695	0	0.328539	185.895	0.987374	48.9506	13.3713	16.9142	145.856	0.975528	43.8862	11.0279	14.6931	0.750553	0	0	0.0975475	0	0.0842345	0.038213	0	0.0745478	0.0368424	0.000241882	0.269424	0.032494	0.0896693	0.0894767	0.0599657	0.0782402	681.422	685	69505	0	0.446541	631.786	621	17690	0.000214475	0.000756569	0.0184421	0.00179787	0.00646687	0.00479939	0.00183294	0.00638465	0	0
116958	5	8	1	1	8	28	983	101	[972,92,993,110]	531.01	-756.79			WT2_LACZ_2	5000	1628.03	1423	185595	163.016	0.992321	45.6108	11.7875	16.5076	0.714061	32	32	580.719	582	66202	0	0.356701	423.269	0.946623	77.0435	20.2621	27.9075	163.016	0.992321	45.6108	11.7875	16.5076	0.714062	0.000282375	0.000515791	0.0604686	0.00164417	0.0249136	0.0190263	0.00168383	0.0224243	0.0458863	0	0.250916	0.0252322	0.0851579	0.0678225	0.0618188	0.0745502	706.868	707	80583	0	0.496745	646.604	647	117682	0.000414233	0.000961374	0.0180979	0.0019348	0.00235936	0.00321403	0.00207691	0.00290691	0	0
116959	5	8	1	1	8	29	266	108	[256,99,276,118]	-325.79	-767.41			WT2_LACZ_2	5000	1400.49	1166	215676	220.214	0.965643	54.4768	12.9518	21.1619	0.612031	33	33	544.519	549	83856	0	0.388805	364.641	0.851974	79.4532	16.0186	27.6391	220.214	0.965643	54.4768	12.9518	21.1619	0.612031	0.000928653	0.0011621	0.0303237	0.00228718	0.0226497	0.013677	0.0027784	0.0212582	0.0206917	0.00224275	0.214776	0.0344622	0.0751446	0.055828	0.0478888	0.0691627	665.136	668	102431	0	0.570443	637.248	639	64362	0.000494064	0.00115289	0.0108861	0.00222939	0.00160193	0.00255138	0.00237828	0.00241287	0	0
116960	5	8	1	1	8	30	521	113	[507,101,533,124]	-22.29	-772.21			WT2_LACZ_2	5000	1350.84	1242	224240	237.374	0.952659	57.3303	14.4215	21.1501	0.681862	34	34	565.386	572	93854	0	0.418543	664.933	0.943999	96.8328	21.1716	37.3882	237.374	0.952659	57.3303	14.4215	21.1501	0.681862	0.000235577	0.00105781	0.0864385	0.00472153	0.0192764	0.017858	0.00438734	0.0183196	0.0228729	0.00147482	0.169434	0.0229064	0.0457418	0.0419833	0.0397071	0.0418222	739.47	744	122752	0	0.595386	647.525	641	193610	0.000461731	0.000921363	0.0212939	0.00174922	0.00341996	0.00388467	0.00195038	0.00382079	0	0
116961	5	8	1	1	8	31	723	121	[714,112,732,132]	219.29	-781.56			WT2_LACZ_2	5000	1447.14	1319	248908	245.954	0.985446	56.4156	14.9945	19.9572	0.75133	35	35	599.826	599	103170	0	0.41449	366.071	0.924735	73.3449	18.2641	25.5388	245.954	0.985446	56.4156	14.9945	19.9572	0.75133	0.000795984	0.000182026	0.0440804	0.000855936	0.0307367	0.0143059	0.00143593	0.0276106	0.0229016	0.00126026	0.184826	0.0285786	0.0554039	0.0445312	0.0442407	0.0498639	739.657	730	127221	0	0.560771	687.012	692	57709	0.00278855	0.000414603	0.0210347	0.00351885	0.000930673	0.00268442	0.0055342	0.00116586	0	0
116962	5	8	1	1	8	32	175	120	[170,113,181,131]	-435.11	-782.56			WT2_LACZ_2	5000	1495.14	1385	161475	154.436	0.981849	44.8678	10.7623	16.2886	0.660725	36	36	538.778	534	58188	0	0.360353	238.804	0.902159	60.7215	13.1539	24.1054	154.436	0.981849	44.8678	10.7623	16.2886	0.660725	0.00157265	0.00023582	0.0465456	0.00118922	0.0399359	0.018241	0.00238978	0.0358018	0.0432204	0	0.233903	0.0317859	0.0863314	0.0687386	0.0654778	0.0761436	693.926	688	74944	0	0.50103	647.61	651	38209	0.00116057	0.000402688	0.014167	0.00143208	0.00268776	0.00338678	0.00222034	0.00272368	0	0
116963	5	8	1	1	8	33	369	126	[362,119,377,134]	-203.9	-787.86			WT2_LACZ_2	5000	1373.89	1301	230813	240.234	0.986164	55.7151	15.7295	19.1701	0.82052	37	37	500.565	497	84095	0	0.364343	275.983	0.966051	60.9602	16.1126	20.3079	240.234	0.986164	55.7151	15.7295	19.1701	0.82052	0	0.00012258	0.0587095	0	0.049028	0.0219619	0	0.044329	0.0239818	0.000509184	0.163075	0.021993	0.0454937	0.0365726	0.0396758	0.040907	652.518	653	109623	0	0.501551	629.52	633	15738	0.000325438	0.00178193	0.00887584	0.00106835	0.00277361	0.00235283	0.00121217	0.00397359	0	0
116964	5	8	1	1	8	34	160	126	[155,118,166,138]	-453.36	-789.33			WT2_LACZ_2	5000	1456.43	1294	144187	141.566	0.966529	43.6385	10.7623	15.6756	0.686563	38	38	538.485	537	53310	0	0.369728	230.224	0.862051	62.3946	11.7875	26.0653	141.566	0.966529	43.6385	10.7623	15.6756	0.686563	0.00249364	0.000167091	0.0416798	0.00298102	0.0328758	0.0158951	0.00475431	0.0293043	0.0388167	0.000239169	0.242752	0.0322872	0.0830004	0.0741939	0.0614697	0.0732909	688.879	682	68199	0	0.532364	641.468	641	39771	0.000217303	0.000390047	0.0151667	0.00183482	0.00266321	0.00315831	0.00180346	0.00270087	0	0
116965	5	8	1	1	8	35	539	129	[533,123,547,135]	-0.3	-790.58			WT2_LACZ_2	5000	1427.22	1367	194102	194.475	0.967355	51.1035	14.0026	17.379	0.805721	39	39	537.529	538	73104	0	0.376627	230.224	0.97481	55.1773	14.9945	19.1701	194.475	0.967355	51.1035	14.0026	17.379	0.805721	0	0	0.0651702	0	0.0464156	0.0295321	0	0.0408942	0.0288669	0.000717701	0.197333	0.0284673	0.0622889	0.0487543	0.0497427	0.0552241	671.331	669	91301	0	0.491098	647.92	644	16198	0.00023066	0.000896872	0.0148366	0.00295991	0.00220136	0.0031267	0.00289811	0.00268297	0	0
116966	5	8	1	1	8	36	574	139	[567,132,581,145]	41.96	-802.91			WT2_LACZ_2	5000	1791.15	1534	168368	134.417	0.978994	41.9809	11.0279	15.369	0.717542	40	40	635.319	632	59720	0	0.354699	211.635	0.958975	53.7763	14.0026	19.0891	134.417	0.978994	41.9809	11.0279	15.369	0.717542	0.00430758	0.00158791	0.0899738	0.0036096	0.0664879	0.0344891	0.00690019	0.0602083	0.0526125	0.00513602	0.300674	0.0398291	0.119219	0.103826	0.0789866	0.108996	719.16	714	67601	0	0.468813	638.556	637	34482	0	0.000318423	0.0256198	0.000469331	0.0074019	0.00891794	0.000401256	0.00688131	0	0
116967	5	8	1	1	8	37	847	145	[838,135,856,159]	367.14	-809.57			WT2_LACZ_2	5000	1389.1	1201	240315	247.384	0.941113	59.2446	15.5455	19.5914	0.793489	41	41	559.075	539	96720	0	0.402472	423.269	0.843649	86.4474	18.2641	31.3571	247.384	0.941113	59.2446	15.5455	19.5914	0.793489	0.00172582	0.00027141	0.0304672	0.00218732	0.0193331	0.0114002	0.00345016	0.0177366	0.0168027	0.00309681	0.183941	0.0295174	0.0501596	0.0467671	0.0404267	0.047132	690.254	686	119414	0	0.574733	689.894	692	84857	0.00352019	2.60595e-05	0.0166208	0.003362	0.00110774	0.00290149	0.00592776	0.00100101	0	0
116968	5	8	1	1	8	38	1044	145	[1037,138,1052,152]	603.69	-809.94			WT2_LACZ_2	5000	1465.55	1401	187590	183.035	0.975481	49.1648	12.9518	16.5076	0.784593	42	42	591.375	592	75696	0	0.403518	251.674	0.967827	58.1067	14.9945	19.9572	183.035	0.975481	49.1648	12.9518	16.5076	0.784593	0	6.01063e-05	0.061933	0.000543703	0.0450927	0.0214764	0.000455359	0.0405153	0.0339075	4.92558e-05	0.208014	0.0282586	0.0594697	0.0530448	0.0538099	0.0520204	723.656	720	92628	0	0.516528	663.104	663	31829	0.000489327	0.000238853	0.0276581	0.0023703	0.00358115	0.00465256	0.00252577	0.00343266	0	0
116969	5	8	1	1	8	39	78	148	[62,125,93,175]	-553.63	-815.55			WT2_LACZ_2	5000	1487.82	1387	312443	300.292	0.930876	65.9911	15.5455	26.0578	0.596579	43	43	573.552	553	120446	0	0.385498	1595.84	0.865267	163.663	33.0755	61.1856	300.292	0.930876	65.9911	15.5455	26.0578	0.596579	0.0034623	0.00192723	0.07564	0.00718058	0.0157994	0.0110422	0.00929213	0.0158316	0.020737	0.000919266	0.166481	0.0225462	0.0447965	0.0417277	0.0378572	0.0405068	949.429	897	199380	0	0.68452	656.11	641	594436	0.000446644	0.00138417	0.0204397	0.00185069	0.00462252	0.0045087	0.00200951	0.0052821	0	1
116970	5	8	1	1	8	40	707	155	[700,148,714,163]	200.12	-822.71			WT2_LACZ_2	5000	1537.53	1393	158366	147.286	0.996407	43.1767	11.7875	15.0043	0.785606	44	44	614.932	621	63338	0	0.399947	264.543	0.992264	58.1067	16.0186	21.1619	147.286	0.996407	43.1767	11.7875	15.0043	0.785606	0	0	0.179317	0.0016043	0.093925	0.0582514	0.0013308	0.0826571	0.0441429	0.000169802	0.24964	0.0324786	0.0933494	0.0706871	0.066304	0.0821532	1185.23	1046	122079	0	0.850849	652.744	650	53525	0	0	0.0985324	0	0.0546158	0.0346264	0	0.0470585	0	0
116971	5	8	1	1	8	41	168	159	[161,149,175,170]	-443.31	-827.74			WT2_LACZ_2	5000	1406.64	1244	205370	208.775	0.912315	56.1435	11.7875	20.6043	0.572087	45	45	537.199	527	78431	0	0.381901	297.433	0.848754	72.0307	14.9945	27.9473	208.775	0.912315	56.1435	11.7875	20.6043	0.572087	0.00119139	0.000460919	0.0460124	0.00279179	0.0350613	0.0159516	0.00337913	0.0322748	0.0233489	0.00119324	0.205545	0.0316953	0.0621249	0.0609546	0.0481866	0.055794	686.644	674	100250	0	0.551964	637.984	630	39555	0.000171958	0.000936145	0.0138405	0.00151275	0.00443471	0.00367948	0.00147916	0.00478571	0	0
116972	5	8	1	1	8	42	752	162	[739,144,768,184]	255.04	-832.06			WT2_LACZ_2	5000	1745.15	1817	378697	310.302	0.981986	63.5904	17.9372	22.2774	0.805174	46	46	600.392	603	130285	0	0.344035	1266.95	0.914652	137.952	29.9909	51.0385	310.302	0.981986	63.5904	17.9372	22.2774	0.805174	0.00232055	0.00125339	0.0698162	0.0037383	0.0127335	0.0109775	0.00526225	0.0124914	0.0265704	0.000993446	0.176746	0.0249838	0.0526967	0.0310194	0.0441945	0.0478793	1012.99	994	219818	0	0.557505	682.362	666	456500	0.000482746	0.000872358	0.0285634	0.00121655	0.00592421	0.00530946	0.00147167	0.00601471	0	0
116973	5	8	1	1	8	43	812	163	[794,151,825,176]	323.78	-831.28			WT2_LACZ_2	5000	1417.05	1312	199804	201.625	0.967203	52.0427	12.7436	19.5197	0.652856	47	47	576.901	578	81343	0	0.407114	723.562	0.886514	107.562	20.8857	43.7559	201.625	0.967203	52.0427	12.7436	19.5197	0.652856	0.00200795	0.00169734	0.0981393	0.00823574	0.0258181	0.0155799	0.00904525	0.025187	0.0287286	0.00132831	0.200862	0.0301627	0.0618544	0.0468734	0.0507248	0.0567305	835.362	810	117786	0	0.636709	643.784	640	234981	0.000232263	0.00115111	0.0213203	0.00159678	0.00687473	0.00506885	0.00162764	0.00715827	0	0
116974	5	8	1	1	8	44	980	172	[972,152,989,193]	527.52	-843.88			WT2_LACZ_2	5000	1061.33	948	119930	161.586	0.835139	53.957	9.65939	21.7912	0.443269	48	48	542.301	540	61280	0	0.510965	649.204	0.628597	143.689	13.1539	50.944	161.586	0.835139	53.957	9.65939	21.7912	0.443269	0.00292537	0.00134456	0.022804	0.00453081	0.00755788	0.00711081	0.00651853	0.00793403	0.0222004	0.00283756	0.169732	0.0399839	0.0551487	0.0496113	0.0543217	0.0518936	685.549	683	77467	0	0.723153	645.531	637	220126	0.00178794	0.000872353	0.0190205	0.00327205	0.00303006	0.00426115	0.0043638	0.003451	0	0
116975	5	8	1	1	8	45	655	166	[640,152,669,182]	136.49	-836.42			WT2_LACZ_2	5000	1323.39	1233	224976	243.094	0.953129	57.9883	14.9945	19.5914	0.76536	49	49	551.924	548	93827	0	0.417053	992.395	0.953005	117.18	31.5786	38.8546	243.094	0.953129	57.9883	14.9945	19.5914	0.76536	0.00158511	0.0017412	0.0616136	0.00432915	0.0110739	0.00976703	0.00515124	0.0113956	0.0267661	0.000710431	0.164336	0.0187839	0.0420779	0.0394172	0.0395978	0.0380955	1817.22	1694	308928	0	1.47382	655.216	640	343333	6.84995e-05	0.000486659	0.0495637	0.000258902	0.0256235	0.0132394	0.000288119	0.0229471	0	0
116976	5	8	1	1	8	46	1048	173	[1037,155,1059,184]	608.68	-841.28			WT2_LACZ_2	5000	1546.37	1567	256697	237.374	0.960809	56.844	14.9945	20.4345	0.733782	50	50	2379.76	2224	395040	1	1.53894	720.702	0.946862	100.507	23.8291	36.8333	237.374	0.960809	56.844	14.9945	20.4345	0.733782	0.00302713	0.00251911	0.121046	0.00688777	0.0224343	0.0225631	0.00860774	0.0220358	0.0319554	0.00225926	0.192351	0.0292658	0.0586724	0.0505654	0.0522094	0.0537891	1165.36	1148	193450	0	0.743689	671.512	656	226971	1.62088e-06	0.000832671	0.0464232	0.000563168	0.0178172	0.0128221	0.000499984	0.0165391	0	0
116977	5	8	1	1	8	47	135	170	[123,162,146,185]	-486.4	-842.6			WT2_LACZ_2	5000	1026.97	952	204368	284.563	0.874788	68.3583	14.0966	24.774	0.569007	51	51	516.477	516	102779	0	0.502911	440.429	0.706206	105.344	15.2202	32.422	284.563	0.874788	68.3583	14.0966	24.774	0.569007	0.0015951	0.000347627	0.0182689	0.004584	0.0071369	0.00685258	0.005402	0.00665976	0.0212417	0.00362199	0.128835	0.0219308	0.0359651	0.0451095	0.0378893	0.0352022	650.382	649	129426	0	0.683174	638.963	640	69647	0.00153636	0.000403306	0.00867393	0.00233789	0.00105335	0.00179384	0.00336742	0.00127493	0	0
116978	5	8	1	1	8	48	249	183	[242,173,255,195]	-348.19	-857.3			WT2_LACZ_2	5000	1414.86	1355	222133	224.504	0.886194	59.9361	11.7875	22.2774	0.529123	52	52	550.045	550	86357	0	0.388763	331.752	0.885066	72.9518	14.0026	29.0417	224.504	0.886194	59.9361	11.7875	22.2774	0.529123	0.00109225	0.00078106	0.0450699	0.00116944	0.0350208	0.0141292	0.00197251	0.0324609	0.0233294	0.00320517	0.196047	0.0325281	0.0606234	0.0514848	0.0486519	0.0568267	672.108	670	105521	0	0.496021	632.213	628	47416	0.000572911	0.000885018	0.013345	0.00186165	0.00352073	0.00335864	0.00220126	0.00392115	0	0
116979	5	8	1	1	8	49	861	184	[853,177,868,195]	383.61	-859.24			WT2_LACZ_2	5000	1936.12	2007	315587	233.084	0.983747	55.0146	14.0026	20.3079	0.689514	53	53	574.074	571	93574	0	0.296508	304.582	0.964096	64.1707	16.0186	24.5048	233.084	0.983747	55.0146	14.0026	20.3079	0.689514	0	0.000267013	0.104712	0	0.0898487	0.034473	0	0.081049	0.0314511	0.00645511	0.247105	0.0477094	0.0919351	0.0509151	0.0692074	0.0879936	682.117	679	111185	0	0.339869	654.58	657	32729	0.00067733	0.00068885	0.0114668	0.00127618	0.0025519	0.00401251	0.00172018	0.00285141	0	0
116980	5	8	1	1	8	50	1014	194	[992,169,1040,219]	568.05	-869.04			WT2_LACZ_2	5000	1497.6	1546	399858	381.8	0.92858	74.594	18.0966	25.9517	0.697319	54	54	625.434	628	166991	0	0.417626	2509.59	0.898796	197.581	46.022	68.0301	381.8	0.92858	74.594	18.0966	25.9517	0.697319	0.00309737	0.00333145	0.0616369	0.00816016	0.013085	0.0121526	0.00990151	0.0145594	0.0243022	0.00892387	0.172025	0.0337618	0.058858	0.048485	0.0501403	0.0596334	1427.08	1337	381030	0	0.923078	651.933	639	970076	0.000593951	0.00108625	0.0203261	0.00122379	0.00701757	0.00494025	0.00157967	0.00717956	0	1
116981	5	8	1	1	8	51	104	196	[90,183,112,215]	-522.23	-874.62			WT2_LACZ_2	5000	1124.78	965	203586	258.823	0.855021	66.7006	12.7436	26.3982	0.482745	55	55	524.635	523	94959	0	0.466432	564.836	0.689654	122.162	16.3626	40.7582	258.823	0.855021	66.7006	12.7436	26.3982	0.482745	0.00167222	0.00105261	0.0184311	0.00364184	0.00891165	0.00517629	0.00470119	0.00902335	0.0234062	0.00182346	0.14526	0.0259129	0.045803	0.0477958	0.042632	0.0420553	671.685	667	121575	0	0.696047	637.584	637	136443	0.000791627	0.00102138	0.00839223	0.00149883	0.0014265	0.0021009	0.00199394	0.00211831	0	0
116982	5	8	1	1	8	52	951	195	[943,188,959,203]	491.74	-870.58			WT2_LACZ_2	5000	1300.5	1141	163863	180.175	0.971885	48.9596	12.9518	16.5076	0.784593	56	56	585.167	584	73731	0	0.449955	255.964	0.940645	60.2932	14.9945	21.8363	180.175	0.971885	48.9596	12.9518	16.5076	0.784593	0.000308163	0.00079759	0.0483859	0.000551291	0.038422	0.0210992	0.000738309	0.0347905	0.0205848	0.00375226	0.204674	0.0396925	0.0636876	0.0650713	0.0523052	0.0594166	733.349	727	92402	0	0.642725	660.075	660	34984	9.25367e-05	0.00063509	0.0196275	0.00191976	0.00253836	0.006068	0.00176442	0.00288144	0	0
116983	5	8	1	1	8	53	672	196	[663,189,685,204]	159.51	-871.95			WT2_LACZ_2	5000	1593.37	1494	239006	214.495	0.969736	53.5377	14.0026	18.4918	0.757235	57	57	565.867	566	84880	0	0.355138	321.742	0.848259	74.9601	16.28	27.8046	214.495	0.969736	53.5377	14.0026	18.4918	0.757235	0.00165215	0.000454589	0.0466255	0.00160763	0.0361965	0.0178579	0.00283774	0.0326703	0.0271556	0.00069466	0.213732	0.0303114	0.0677107	0.0531309	0.0494845	0.0603213	696.347	697	104452	0	0.466095	648.347	658	48626	0.000516786	0.000753191	0.0208433	0.00372982	0.00241516	0.00471888	0.00379748	0.00275704	0	0
116984	5	8	1	1	8	54	634	197	[612,180,658,216]	115.33	-872.17			WT2_LACZ_2	5000	1098.52	1047	207620	270.263	0.931446	62.5663	15.798	20.3079	0.777922	58	58	1653.26	1524	312467	1	1.50499	1597.27	0.858712	164.986	35.9753	56.5396	270.263	0.931446	62.5663	15.798	20.3079	0.777922	0.00273379	0.00239253	0.0441701	0.00617475	0.00905543	0.00783578	0.00778282	0.0101916	0.0187686	0.00135054	0.12029	0.0205995	0.0298304	0.0283212	0.033895	0.0276997	893.286	868	168831	0	0.853186	635.633	632	589867	0.000353322	0.000970902	0.0148588	0.00116781	0.00470609	0.00393056	0.00133306	0.00498449	1	1
116985	5	8	1	1	8	55	924	195	[894,184,943,224]	451.35	-878.92			WT2_LACZ_2	5000	1467.69	1374	179058	174.456	0.960536	48.7454	11.0525	18.9752	0.582469	59	59	578.623	589	70592	0	0.394241	993.825	0.663205	168.505	18.5665	64.2013	174.456	0.960536	48.7454	11.0525	18.9752	0.582469	0.00296493	0.00458787	0.076601	0.0141786	0.0261218	0.0128354	0.0153925	0.0280641	0.033401	0.0020767	0.237244	0.039574	0.0849855	0.0532507	0.062964	0.0787399	862.525	842	105228	0	0.627747	638.073	633	365616	0.000869078	0.000968716	0.0178395	0.00162718	0.00610749	0.00495566	0.00218637	0.00632063	0	0
116986	5	8	1	1	8	56	839	209	[831,202,848,219]	358.84	-887.57			WT2_LACZ_2	5000	2082.01	2012	331039	227.364	0.972193	54.9811	14.9945	18.4918	0.810872	60	60	561.937	568	89348	0	0.269902	327.462	0.911981	70.3396	17.1288	24.4319	227.364	0.972193	54.9811	14.9945	18.4918	0.810872	0.000215346	0.00059702	0.0894499	0.000602455	0.0733939	0.0288507	0.000742103	0.0662989	0.0334568	0.00179951	0.249913	0.0345725	0.074384	0.0517316	0.0588219	0.0681959	674.774	674	107289	0	0.335375	645.514	644	45186	0.00104298	0.0011353	0.0107266	0.00141527	0.00320932	0.00323313	0.00210959	0.00375004	0	0
116987	5	8	1	1	8	57	132	215	[123,203,142,233]	-487.22	-896.52			WT2_LACZ_2	5000	1114.89	1017	236356	303.152	0.843936	73.1351	16.2686	24.9121	0.653041	61	61	524.689	528	111234	0	0.470621	474.748	0.710178	108.76	17.9372	38.9964	303.152	0.843936	73.1351	16.2686	24.9121	0.653041	0.00258528	0.000450722	0.0181396	0.00383933	0.00897009	0.00672349	0.00564253	0.00839611	0.0186457	0.0024852	0.121473	0.0202714	0.0343968	0.0329136	0.03381	0.032735	662.759	665	140505	0	0.651681	626.1	628	75132	0.000398621	0.0012609	0.00721239	0.00129005	0.00224678	0.00204828	0.00146916	0.0030782	0	0
116988	5	8	1	1	8	58	404	216	[398,210,411,226]	-161.62	-896.82			WT2_LACZ_2	5000	1390.2	1347	221042	227.364	0.985674	54.2291	14.0026	20.0636	0.697913	62	62	582.566	583	92628	0	0.419052	274.553	0.96436	60.9087	14.9945	22.7471	227.364	0.985674	54.2291	14.0026	20.0636	0.697913	0	2.72129e-05	0.0651408	0.000445109	0.0508499	0.0251182	0.000377452	0.0458269	0.0248456	0.00181653	0.185747	0.0302341	0.0573159	0.045316	0.0476614	0.0521921	703.547	704	111864	0	0.522307	675.212	678	22282	0.000949795	0.000150825	0.0173727	0.00345546	0.00114224	0.00289827	0.00393314	0.00116768	0	0
116989	5	8	1	1	8	59	957	222	[951,216,963,230]	498.99	-902.97			WT2_LACZ_2	5000	1417.91	1395	182911	184.465	0.959941	50.1554	12.7436	18.9752	0.671592	63	63	530.349	535	68415	0	0.374034	218.784	0.97504	53.7763	13.3713	19.5914	184.465	0.959941	50.1554	12.7436	18.9752	0.671592	0	0	0.0946707	0	0.071251	0.0365137	0	0.0625133	0.0296881	0.000587768	0.214012	0.0377345	0.066496	0.0537041	0.0580468	0.0605522	653.372	655	84285	0	0.468367	627.75	633	15066	0.0015154	0.00109025	0.0138405	0.00145177	0.00224796	0.00242123	0.00254	0.00287838	0	0
116990	5	8	1	1	8	60	1040	231	[1031,223,1048,242]	597.99	-914.05			WT2_LACZ_2	5000	1601	1538	252958	225.934	0.965528	55.1863	14.4215	19.9572	0.722618	65	65	592.867	588	93673	0	0.37031	398.96	0.875459	80.8786	17.1288	28.3961	225.934	0.965528	55.1863	14.4215	19.9572	0.722618	0.00260146	0.00147758	0.0499692	0.00217355	0.0312402	0.018798	0.00419363	0.0289587	0.02921	0.0026915	0.224518	0.0337646	0.0781659	0.0691165	0.0542015	0.0712843	714.703	710	112923	0	0.464696	657.314	657	79535	0.00187097	0.000905799	0.0189751	0.00310204	0.00285721	0.00384864	0.00432071	0.00326957	0	0
116991	5	8	1	1	8	61	612	242	[603,232,622,253]	86.97	-927.33			WT2_LACZ_2	5000	1827.46	1923	356355	278.843	0.975004	60.7125	15.7295	20.7103	0.759499	66	66	554.897	554	108205	0	0.303644	447.579	0.961069	78.0342	21.4983	26.9499	278.843	0.975004	60.7125	15.7295	20.7103	0.759499	0.000241267	0.000863214	0.0556805	0.000822329	0.0451914	0.0172081	0.000945615	0.0415198	0.0312288	0.0012302	0.203756	0.0286627	0.0713625	0.0414836	0.0513327	0.0649301	701.559	696	136804	0	0.364825	661.119	663	78012	0.0004474	0.000553041	0.0132398	0.00157158	0.00140994	0.00228396	0.00177699	0.00172324	0	0
116992	5	8	1	1	8	62	697	248	[690,242,704,257]	189.09	-934.75			WT2_LACZ_2	5000	1482.51	1329	210517	203.055	0.993453	50.8469	14.0026	17.3256	0.808204	67	67	603.655	601	85719	0	0.407183	247.384	0.959543	58.1067	14.4215	19.5914	203.055	0.993453	50.8469	14.0026	17.3256	0.808204	0	0	0.0591889	0.000641302	0.0407598	0.0286699	0.000551094	0.0352474	0.0274388	0.000438013	0.20993	0.0236423	0.0605873	0.0557983	0.0438233	0.0531719	704.838	701	100087	0	0.530352	640.194	644	19846	0	0.000735334	0.0223363	0.00105951	0.00434287	0.00683515	0.000898424	0.00443142	0	0
116993	5	8	1	1	8	63	260	258	[254,253,265,269]	-334.8	-948.79			WT2_LACZ_2	5000	1287.38	1232	177659	197.335	0.988162	50.394	12.9518	18.2408	0.710044	68	68	515.014	515	71072	0	0.400047	243.094	0.936977	58.9879	13.1539	21.8363	197.335	0.988162	50.394	12.9518	18.2408	0.710044	0	0.000147161	0.0526265	0.000231665	0.043485	0.0230529	0.000195813	0.0384177	0.0252112	0.000751802	0.180146	0.0254339	0.0504426	0.0523456	0.0442012	0.0450001	656.964	652	90661	0	0.53325	638.25	639	20424	0.000821398	0.000878961	0.00907702	0.00193489	0.00112854	0.00283503	0.00234755	0.00170536	0	0
116994	5	8	1	1	8	64	1031	259	[1016,246,1044,276]	586.58	-948.93			WT2_LACZ_2	5000	1427.1	1429	224054	224.504	0.958167	55.434	14.0026	20.0636	0.697913	69	69	585.975	588	91998	0	0.410606	865.128	0.943665	110.491	27.769	37.3882	224.504	0.958167	55.434	14.0026	20.0636	0.697913	0.00292445	0.00149438	0.0888031	0.00571265	0.014092	0.0146457	0.00756517	0.0139323	0.030327	0.000672952	0.186593	0.0259533	0.0520883	0.0367291	0.0484035	0.0470124	1127.2	1100	176970	0	0.788802	648.946	646	290728	0.000110109	0.000766212	0.0306748	0.000576971	0.0139095	0.00828003	0.000601887	0.0129104	0	0
116995	5	8	1	1	8	65	844	265	[828,255,854,283]	364.64	-956.82			WT2_LACZ_2	5000	1992.72	1682	544012	390.38	0.95417	73.4046	17.1288	28.3889	0.603361	70	70	603.421	568	164734	0	0.302813	626.324	0.81203	109.253	20.3366	38.7279	390.38	0.95417	73.4046	17.1288	28.3889	0.603362	0.000879331	0.00064655	0.0490226	0.00219901	0.0291482	0.0129411	0.00270618	0.0271904	0.0162142	0.0016809	0.202338	0.0279793	0.0513459	0.0427519	0.0385316	0.0476082	753.927	719	205822	0	0.448232	693.491	693	114426	0.00118624	0.000538798	0.0215106	0.0028414	0.00440638	0.00438304	0.0035225	0.00441444	0	0
116996	5	8	1	1	8	66	979	266	[972,260,986,274]	525.89	-956.02			WT2_LACZ_2	5000	1386.17	1370	188519	194.475	0.980975	50.394	13.1539	17.436	0.754413	71	71	558.875	558	76007	0	0.40318	245.954	0.957317	58.0732	14.4215	21.7594	194.475	0.980975	50.394	13.1539	17.436	0.754413	0	0.000692351	0.0648453	0.00169998	0.0386253	0.0261949	0.00147403	0.0347561	0.0324658	0.00153924	0.193815	0.0312392	0.0622605	0.0465924	0.0550601	0.0562055	691.728	692	94075	0	0.504911	658.444	658	23704	0.000669258	0.000394242	0.0202483	0.00414379	0.00182477	0.00327861	0.00432128	0.00194061	0	0
116997	5	8	1	1	8	67	496	271	[482,260,508,285]	-53.31	-962.87			WT2_LACZ_2	5000	1259.45	1140	197734	224.504	0.975003	54.4768	14.0026	20.1113	0.696255	72	72	605.439	608	95054	0	0.480717	704.972	0.955733	98.4814	24.489	37.0346	224.504	0.975003	54.4768	14.0026	20.1113	0.696255	0.00371748	0.000842598	0.109667	0.007149	0.0211513	0.014675	0.00954791	0.0198567	0.0210521	0.000147358	0.174096	0.0229699	0.049347	0.0434001	0.0384855	0.0437576	763.293	764	119837	0	0.669555	644.589	639	216582	2.73523e-05	0.000454994	0.0198859	0.0010282	0.00451493	0.0047674	0.000912474	0.00442372	0	0
116998	5	8	1	1	8	68	1055	274	[1046,268,1062,281]	616.3	-965.11			WT2_LACZ_2	5000	1335.81	1341	203043	217.355	0.990087	52.7857	14.0026	18.8026	0.744716	73	73	539.013	541	81930	0	0.403511	250.244	0.953431	58.8162	15.5455	21.4561	217.355	0.990087	52.7857	14.0026	18.8026	0.744716	0	0	0.0625573	0.000347964	0.0445994	0.0269201	0.000298718	0.038916	0.0284422	0.00241638	0.177688	0.0283789	0.0545086	0.0413406	0.0489524	0.0501598	679.368	673	103264	0	0.506613	654.13	652	15045	0.00143823	0.000466182	0.0107054	0.00152117	0.00164392	0.00251087	0.00259781	0.00186451	0	0
116999	5	8	1	1	8	69	649	282	[638,264,660,296]	131.35	-971.35			WT2_LACZ_2	5000	1443.13	1388	246775	244.524	0.966184	57.3728	14.4215	20.6043	0.699924	74	74	8322.19	7989	1423100	1	5.76677	833.669	0.946243	108.168	25.2259	39.7368	244.524	0.966184	57.3728	14.4215	20.6043	0.699924	0.00313514	0.00161332	0.106004	0.00668796	0.0228524	0.0165426	0.00862022	0.0223045	0.0265466	0.000222921	0.185539	0.0210345	0.0513497	0.0383436	0.0409528	0.0456307	1714.64	1698	293203	0	1.23533	678.735	661	279639	5.91835e-05	0.000568126	0.0576422	0.000370547	0.0298919	0.0154757	0.000373486	0.0269251	0	0
117000	5	8	1	1	8	70	367	296	[359,291,372,305]	-208.12	-992.76			WT2_LACZ_2	5000	1528.01	1354	178777	167.306	0.97961	46.8066	11.7875	17.436	0.676043	75	75	579.051	584	67749	0	0.378958	207.345	0.949206	53.7763	11.7875	21.1501	167.306	0.97961	46.8066	11.7875	17.436	0.676043	0	0	0.079206	0	0.0625582	0.0367738	0	0.0554	0.0287886	0.00125495	0.241715	0.0347142	0.0745471	0.0645577	0.0539947	0.0664506	699.128	695	81798	0	0.516343	646.036	644	18089	0	0.00132805	0.0213684	0.00265389	0.00596766	0.00403838	0.00230778	0.0066613	0	0
117001	5	8	1	1	8	71	804	300	[798,294,810,311]	316.98	-998.39			WT2_LACZ_2	5000	1427.82	1235	201322	201.625	0.975692	51.5898	12.9518	19.1701	0.675622	76	76	548.596	540	77352	0	0.38422	257.394	0.907765	62.6513	13.3713	22.6032	201.625	0.975692	51.5898	12.9518	19.1701	0.675622	0.00158494	6.058e-06	0.04932	0.00127897	0.0367846	0.0196782	0.00249396	0.0324281	0.0228978	0.000871688	0.202292	0.0305188	0.0590238	0.0551237	0.0465731	0.0523777	681.738	679	96125	0	0.552014	644.513	642	25136	0.000539906	0.0005753	0.0122068	0.00183728	0.00269472	0.00436093	0.00212367	0.00293345	0	0
117002	5	8	1	1	8	72	116	312	[103,293,135,333]	-504.46	-1014.11			WT2_LACZ_2	5000	1807.2	1465	289152	228.794	0.955208	56.1344	14.0026	19.6609	0.712207	77	77	515.038	517	82406	0	0.284992	742.151	0.602224	160.359	17.7952	54.7771	228.794	0.955208	56.1344	14.0026	19.6609	0.712207	0.00178494	0.000968137	0.0226027	0.00398913	0.00930943	0.00657485	0.0050591	0.00918905	0.0197996	0.00219326	0.228496	0.0297088	0.0678255	0.0696927	0.0427198	0.0611556	10809.1	10013	1729460	1	7.37825	1049.26	962	376683	0.00115346	0.0016164	0.167476	0.00477175	0.0897854	0.0444166	0.00518334	0.0816331	0	0
117003	5	8	1	1	8	73	188	318	[181,310,195,325]	-419.57	-1016.29			WT2_LACZ_2	5000	1077.36	983	142211	188.755	0.939366	51.8465	11.7875	19.5914	0.601666	78	78	531.621	517	70174	0	0.49345	214.495	0.927564	55.9718	11.7875	21.6603	188.755	0.939366	51.8465	11.7875	19.5914	0.601666	0	0	0.0453847	0.000611645	0.0259848	0.0291324	0.000508175	0.0228848	0.0236669	0.0011551	0.152714	0.0247983	0.0514355	0.0617362	0.0417341	0.0461933	677.53	668	89434	0	0.689248	643.611	643	11585	0.000273224	0.00172026	0.0172774	0.00417719	0.00197547	0.00150724	0.00401882	0.00333032	0	0
117004	5	8	1	1	8	74	163	323	[153,317,169,332]	-451.69	-1024.02			WT2_LACZ_2	5000	1017.27	978	149539	210.205	0.834761	61.5693	12.7436	21.1195	0.603403	79	79	491.878	488	72306	0	0.483526	241.664	0.883555	62.3702	13.6604	21.1197	210.205	0.834761	61.5693	12.7436	21.1195	0.603403	0	0	0.0394201	0.000881208	0.0246871	0.0179116	0.000735228	0.0215609	0.0212553	0.00220951	0.110114	0.0234142	0.0295964	0.0286584	0.0385524	0.0281055	650.109	648	95566	0	0.664733	609.364	610	13406	0	0.00264997	0.00943766	0.00035531	0.00544031	0.00315183	0.000299203	0.0070451	0	0
117005	5	8	1	1	8	75	808	329	[802,323,815,339]	321.2	-1032.3			WT2_LACZ_2	5000	1851.06	1842	290616	224.504	0.975764	54.4343	14.0026	19.1701	0.730438	80	80	568.42	571	89242	0	0.307079	280.273	0.984994	60.2507	15.5455	21.451	224.504	0.975764	54.4343	14.0026	19.1701	0.730438	0	0.00012787	0.100784	0	0.082827	0.0307343	0	0.0743035	0.0328353	0.000785825	0.233642	0.0306428	0.0705077	0.0528809	0.0548824	0.0628704	686.535	684	107786	0	0.372712	659.231	655	25710	0.00156594	0.000481498	0.016215	0.00211928	0.00106551	0.00229144	0.00315098	0.00135833	0	0
117006	5	8	1	1	8	76	104	333	[93,326,119,352]	-520.54	-1041.62			WT2_LACZ_2	5000	1400.55	1236	214284	218.784	0.921731	56.8865	12.7436	22.2031	0.573956	81	81	551.863	542	84435	0	0.394033	546.246	0.704323	117.632	17.1288	32.831	218.784	0.921731	56.8865	12.7436	22.2031	0.573956	0.00130545	0.0011342	0.0218394	0.00271606	0.0117853	0.007243	0.00351124	0.0116885	0.0173345	0.00115514	0.18571	0.0254618	0.0492486	0.0530967	0.0380024	0.0443087	838.791	817	128335	0	0.678633	698.961	684	160062	0.0013472	0.00135963	0.025685	0.00192907	0.00447648	0.00508161	0.00286922	0.00514002	0	0
117007	5	8	1	1	8	77	668	334	[649,296,696,394]	157.66	-1039.27			WT2_LACZ_2	5000	1381.54	1446	352293	364.641	0.953563	70.9885	18.0221	24.9469	0.722422	82	82	600.686	605	153175	0	0.434794	3334.68	0.664511	308.056	44.2135	122.286	364.641	0.953563	70.9885	18.0221	24.9469	0.722422	0.0029249	0.00294067	0.0554932	0.00971385	0.0129152	0.00817314	0.0113083	0.0143049	0.0204436	0.00407244	0.147488	0.0245545	0.0398705	0.0318602	0.038892	0.0394366	1108.71	1142	282722	0	0.766745	655.701	641	1361890	0.000713206	0.000897089	0.0158686	0.00194481	0.00440453	0.00318045	0.00234762	0.00473937	0	1
117008	5	8	1	1	8	78	512	344	[503,334,522,354]	-32.96	-1048.87			WT2_LACZ_2	5000	1711.23	1744	379892	317.452	0.970421	65.0854	17.7952	21.7594	0.817818	83	83	689.536	693	153077	0	0.402949	406.11	0.961681	74.2841	19.324	25.7785	317.452	0.970421	65.0854	17.7952	21.7594	0.817818	0	0.000372953	0.0749151	0.000143646	0.0533958	0.0227538	0.000129221	0.0483842	0.023942	0.00341327	0.188555	0.0290858	0.0573428	0.0397219	0.0461065	0.0539534	772.158	771	171419	0	0.442751	687.258	694	42610	0.000647354	0.00018144	0.0356576	0.00296285	0.00426309	0.00603688	0.00315051	0.00388856	0	0
117009	5	8	1	1	8	79	731	343	[723,336,740,351]	229.74	-1047.58			WT2_LACZ_2	5000	2069.46	1825	237988	164.446	0.986866	46.0636	12.9518	16.5076	0.784593	84	84	645.809	660	74268	0	0.312066	317.452	0.956003	66.067	16.1126	24.4319	164.446	0.986866	46.0636	12.9518	16.5076	0.784593	0.000689378	0.00112444	0.103103	0.00375642	0.0558933	0.0321978	0.00402396	0.0503609	0.0389713	0	0.301525	0.0357952	0.103847	0.0809597	0.0642433	0.0907935	834.687	813	95989	0	0.457363	656.131	640	70206	0	0.000182179	0.0473171	0.00199102	0.012951	0.0134071	0.00170072	0.0117516	0	0
117010	5	8	1	1	8	80	145	355	[129,339,161,371]	-472.13	-1061.04			WT2_LACZ_2	5000	1455.29	1338	275050	270.263	0.955987	60.9602	16.0186	21.1619	0.756955	85	85	657.497	644	124267	0	0.451798	1152.55	0.912011	131.958	33.0755	44.2103	270.263	0.955987	60.9602	16.0186	21.1619	0.756955	0.00155391	0.00198155	0.0737867	0.00519057	0.0167694	0.0133375	0.00591238	0.0170592	0.0211954	0.00196476	0.168693	0.0248213	0.0526518	0.0472256	0.0397575	0.0482134	943.021	886	178231	0	0.704799	657.31	646	405560	0.000630678	0.00093101	0.0217017	0.00102496	0.00539254	0.0050552	0.00144634	0.00556763	0	0
117011	5	8	1	1	8	81	193	352	[186,346,200,363]	-414.9	-1060.39			WT2_LACZ_2	5000	1245.48	1200	214223	245.954	0.957465	58.0642	14.9945	21.451	0.699009	86	86	527.953	531	90808	0	0.423895	287.423	0.925066	64.967	15.5455	22.269	245.954	0.957465	58.0642	14.9945	21.451	0.699009	0.00080321	0.00107211	0.0424539	0.00141816	0.0312124	0.0183666	0.00197988	0.028298	0.0230943	0.00167462	0.149959	0.0212208	0.0390263	0.0373208	0.0386263	0.0364561	670.023	665	115244	0	0.558353	639.897	645	18557	0	0.00043179	0.0122094	0.000651606	0.00179253	0.00368905	0.000549558	0.00198086	0	0
117012	5	8	1	1	8	82	50	354	[39,345,59,370]	-586.29	-1065.93			WT2_LACZ_2	5000	1067.55	986	179349	240.234	0.923033	59.5257	12.9518	22.7471	0.569382	87	87	577.5	580	97020	0	0.540956	470.458	0.749895	102.533	16.28	33.4936	240.234	0.923033	59.5257	12.9518	22.7471	0.569382	0.00201726	0.00045312	0.016516	0.0030808	0.00902132	0.00620232	0.00444038	0.00863439	0.0192958	0.00177169	0.143641	0.0220165	0.0394871	0.0447225	0.0356961	0.0365173	712.845	713	119758	0	0.722967	650.77	646	104774	0.000950258	0.000619763	0.0156947	0.00150856	0.00388369	0.00359784	0.00214219	0.00400588	0	0
117013	5	8	1	1	8	83	760	364	[753,357,773,371]	265.54	-1072.12			WT2_LACZ_2	5000	1409.35	1381	186034	188.755	0.924412	52.6853	12.9518	17.8985	0.723623	88	88	520.667	523	68728	0	0.369438	291.713	0.881768	68.6638	15.7295	25.5381	188.755	0.924412	52.6853	12.9518	17.8985	0.723623	0.00305575	0.00144172	0.0553801	0.00561375	0.0373582	0.0202246	0.00750928	0.0345909	0.0312722	0.000386897	0.19691	0.0312391	0.0553669	0.0476013	0.0542429	0.0491301	654.962	655	86455	0	0.474267	628.944	629	45284	0.000338656	0.000781738	0.0108101	0.00157411	0.00246346	0.00369092	0.00169102	0.00277043	0	0
117014	5	8	1	1	8	84	780	366	[774,360,786,374]	287.17	-1075.32			WT2_LACZ_2	5000	1454.86	1350	193497	190.185	0.984611	49.651	12.9518	17.6525	0.733707	89	89	540.195	543	71846	0	0.371303	223.074	0.985331	53.7338	13.3713	19.1701	190.185	0.984611	49.651	12.9518	17.6525	0.733707	0	0.000938642	0.0803545	0	0.072112	0.025758	0	0.0659922	0.0328718	0.00130824	0.21621	0.0304387	0.0718377	0.0634928	0.055259	0.0646277	678.767	679	90276	0	0.50279	639.304	646	14704	0.000161176	0.00142162	0.0185166	0.00153139	0.00294795	0.00562778	0.00144183	0.00376433	0	0
117015	5	8	1	1	8	85	677	381	[670,372,685,388]	164.82	-1091.25			WT2_LACZ_2	5000	1516.07	1377	203153	191.615	0.99326	49.4034	12.9518	17.6525	0.733707	90	90	600.41	584	80455	0	0.396032	281.703	0.925186	64.309	14.9945	22.4096	191.615	0.99326	49.4034	12.9518	17.6525	0.733707	0	0.00123197	0.0560369	0.00034849	0.0461836	0.0222294	0.000291172	0.0423788	0.0288838	0.00101537	0.226535	0.0346603	0.0748661	0.0549553	0.0547175	0.0675461	713.799	708	95649	0	0.518372	655.238	653	41280	0	0.000874557	0.0237512	0.00198274	0.00625156	0.00730289	0.00166785	0.00629074	0	0
117016	5	8	1	1	8	86	559	381	[544,368,579,395]	27.05	-1093.23			WT2_LACZ_2	5000	1346.21	1292	201931	214.495	0.949287	54.691	13.3713	19.4219	0.688467	91	91	585.027	588	87754	0	0.434574	966.656	0.930395	118.46	29.6197	43.6582	214.495	0.949287	54.691	13.3713	19.4219	0.688467	0.00250466	0.0024539	0.0745001	0.00648399	0.0114911	0.0120082	0.00785081	0.0122901	0.0263528	0.00126071	0.186562	0.0285162	0.0531909	0.0487261	0.0471102	0.0480405	757.793	757	113669	0	0.586527	650.337	646	342077	0.000603064	0.00104136	0.0149956	0.00151603	0.0029582	0.0031981	0.00185488	0.0035141	0	0
117017	5	8	1	1	8	87	164	384	[158,377,170,390]	-448.91	-1095.46			WT2_LACZ_2	5000	1519.72	1419	185406	174.456	0.984693	47.5496	11.7875	16.9142	0.696897	92	92	564.549	572	68875	0	0.371482	195.905	0.97027	51.137	12.7436	19.5197	174.456	0.984693	47.5496	11.7875	16.9142	0.696897	0	0	0.0880904	0	0.0690409	0.0418302	0	0.0609949	0.0327293	0.00177509	0.227906	0.0345061	0.0772632	0.0528888	0.058395	0.0701166	676.934	677	82586	0	0.47705	648.6	644	9729	0.00150063	0.000562858	0.0167992	0.00394331	0.00441588	0.00253612	0.00471247	0.00447783	0	0
117018	5	8	1	1	8	88	845	384	[839,378,852,391]	365.98	-1096.33			WT2_LACZ_2	5000	1571.33	1526	179132	163.016	0.96697	46.8066	11.0525	17.436	0.633888	93	93	567.079	577	64647	0	0.36089	201.625	0.978779	51.4272	12.7436	18.9752	163.016	0.96697	46.8066	11.0525	17.436	0.633888	0	0.000611119	0.100346	0	0.0873082	0.0363588	0	0.0781668	0.0377219	0.00268948	0.258557	0.0347174	0.0855716	0.0812559	0.063499	0.0780107	679.991	681	77519	0	0.445604	646.222	639	17448	0.00097175	0.000213484	0.0172439	0.00146536	0.00528083	0.003827	0.0020826	0.00498639	0	0
117019	5	8	1	1	8	89	722	388	[716,383,727,400]	217.52	-1103.83			WT2_LACZ_2	5000	1486.57	1348	185821	178.745	0.958326	49.4549	11.7875	18.4805	0.637834	94	94	545.544	552	68193	0	0.366982	227.364	0.947473	56.4156	12.9518	22.2777	178.745	0.958326	49.4549	11.7875	18.4805	0.637834	0.00113499	0	0.0700434	0.00050081	0.0597486	0.0278385	0.00143345	0.0529938	0.0302996	0.00260395	0.229785	0.0331454	0.0676776	0.0594451	0.0549883	0.0624503	666.68	664	83335	0	0.49457	633.559	631	21541	0.000221685	0.000872759	0.0179134	0.00260036	0.00351917	0.00295483	0.00259947	0.0039218	0	0
117020	5	8	1	1	8	90	833	392	[826,385,843,399]	350.86	-1105.07			WT2_LACZ_2	5000	1681.17	1398	181566	154.436	0.971128	45.3631	10.7623	17.6525	0.609675	95	95	543.972	543	58749	0	0.323568	251.674	0.869985	64.6416	14.4215	22.2798	154.436	0.971128	45.3631	10.7623	17.6525	0.609675	0.00222533	0.00264548	0.0688834	0.00628403	0.0519015	0.0237974	0.0074678	0.0491425	0.0282983	0.00323298	0.280792	0.0486648	0.0991985	0.079961	0.0671158	0.0904019	663.843	661	71695	0	0.474852	639.647	643	43496	0.000268739	0.000972958	0.00939027	0.00195087	0.00272418	0.00197499	0.00202413	0.00326959	0	0
117021	5	8	1	1	8	91	1048	394	[1039,387,1056,401]	607.7	-1107.53			WT2_LACZ_2	5000	1857.04	1584	198703	153.006	0.951549	46.0817	12.7436	15.7985	0.806634	96	96	590.757	616	63211	0	0.318118	263.113	0.957626	60.0455	16.0186	22.5987	153.006	0.951549	46.0817	12.7436	15.7985	0.806634	0.000133575	7.59828e-05	0.0765593	0.00132429	0.0543062	0.0306061	0.00128033	0.0476961	0.0391687	0.00018948	0.2859	0.0361067	0.0986979	0.0908711	0.0650558	0.0864547	721.813	735	77234	0	0.45569	663.987	668	51127	0.00185993	0.00129449	0.0291192	0.00448035	0.00531976	0.00437022	0.00552718	0.00582296	0	0
117022	5	8	1	1	8	92	809	404	[803,399,814,416]	321.45	-1123.44			WT2_LACZ_2	5000	1635.91	1439	189765	165.876	0.976301	46.7641	10.7623	17.6525	0.609675	98	98	588.069	591	68216	0	0.359476	234.514	0.930819	58.3209	12.9518	22.2774	165.876	0.976301	46.7641	10.7623	17.6525	0.609675	0.000475398	0	0.0690616	0.000154151	0.0589944	0.0281243	0.000546405	0.052464	0.0365911	0.000327785	0.253045	0.0338447	0.0878859	0.0696256	0.0610924	0.0778441	715.052	713	82946	0	0.496909	659.938	658	31677	0.000528905	0.000377208	0.0190445	0.00100838	0.00510254	0.00584702	0.00134172	0.00489207	0	0
117023	5	8	1	1	8	93	380	407	[356,383,402,439]	-193.39	-1129.66			WT2_LACZ_2	5000	1560.46	1508	344862	316.022	0.954461	66.0246	16.0186	25.4297	0.629917	99	99	674.57	681	149080	0	0.432289	1783.17	0.784604	190.788	27.769	81.1992	316.022	0.954461	66.0246	16.0186	25.4297	0.629917	0.00516523	0.00310162	0.0801401	0.00950474	0.0213479	0.0104765	0.0128642	0.0223647	0.0227608	0.00148272	0.176775	0.0262804	0.0576431	0.0339373	0.0429147	0.0532485	1038.96	1001	229611	0	0.688968	684.537	662	702335	0.00123341	0.000989179	0.0256871	0.00217854	0.00564681	0.00436731	0.00294367	0.00593217	0	1
117024	5	8	1	1	8	94	663	410	[656,403,671,419]	148.2	-1127.88			WT2_LACZ_2	5000	1608.89	1716	329823	293.143	0.976476	62.156	17.7103	21.1501	0.83736	100	100	572.82	570	117428	0	0.356033	326.032	0.99178	64.5386	17.9372	22.4096	293.143	0.976476	62.156	17.7103	21.1501	0.83736	0	0.00019513	0.0912415	0	0.0815837	0.0274301	0	0.073786	0.0271165	0.00195878	0.183648	0.0329891	0.0634724	0.0362543	0.0516057	0.0583459	692.937	695	142052	0	0.403809	653.826	653	15038	9.82618e-05	0.00132026	0.0144423	0.00102688	0.0044946	0.003061	0.00103577	0.00508121	0	0
117025	5	8	1	1	8	95	877	416	[868,405,886,430]	403.7	-1134.35			WT2_LACZ_2	5000	1619.78	1476	179796	158.726	0.95466	46.7822	12.7436	16.1629	0.788447	101	101	642.378	644	71304	0	0.396583	520.507	0.951436	85.0039	20.8857	32.4895	158.726	0.95466	46.7822	12.7436	16.1629	0.788447	0.000684478	0.000983807	0.136094	0.00607631	0.0339854	0.0313753	0.00594455	0.0311683	0.0437496	0.000436736	0.252555	0.0308532	0.0903141	0.0692876	0.0645342	0.0800945	877.054	851	97353	0	0.59421	649.949	645	164437	0.000217296	0.000416093	0.0291697	0.000461981	0.0094866	0.00934324	0.000589607	0.00862503	0	0
117026	5	8	1	1	8	96	488	414	[473,401,508,433]	-60.3	-1134.39			WT2_LACZ_2	5000	1548.51	1369	201306	185.895	0.97178	49.736	12.7436	18.4696	0.689977	102	102	636.769	645	82780	0	0.411215	812.22	0.702284	143.856	18.5665	50.3972	185.895	0.97178	49.736	12.7436	18.4696	0.689977	0.00191562	0.00108009	0.0312816	0.00376026	0.0126124	0.00797914	0.00492793	0.0125148	0.0360469	0.000733611	0.225633	0.0290184	0.0754882	0.0608679	0.0565138	0.0673494	744.577	743	96795	0	0.543884	650.518	642	284927	0.000811549	0.00108121	0.0160092	0.00211186	0.00315558	0.002762	0.00255051	0.00374268	0	0
117027	5	8	1	1	8	97	850	414	[843,407,858,421]	372.04	-1131.59			WT2_LACZ_2	5000	1401.2	1406	208779	213.065	0.963571	53.7003	14.0026	17.8408	0.784863	103	103	583.597	590	86956	0	0.416498	271.693	0.993605	58.8072	17.1288	19.5914	213.065	0.963571	53.7003	14.0026	17.8408	0.784863	0	0.000276474	0.0660097	5.26247e-06	0.0464623	0.0239481	5.20664e-06	0.0414279	0.0296744	0.00313444	0.18432	0.0322891	0.0565974	0.0463786	0.0532321	0.0528735	717.517	714	106910	0	0.510325	672.805	671	27585	0.000348746	0.00115641	0.0163455	0.00198817	0.00351103	0.00459042	0.00209042	0.00402752	0	0
117028	5	8	1	1	8	98	529	429	[521,422,536,436]	-12.74	-1149.58			WT2_LACZ_2	5000	1310.99	1421	218936	238.804	0.984727	55.6301	14.9945	19.7541	0.759055	104	104	557.988	553	93184	0	0.425622	270.263	0.986831	59.0549	16.1861	20.7103	238.804	0.984727	55.6301	14.9945	19.7541	0.759055	0	0	0.0785326	0	0.0620802	0.025178	0	0.0551736	0.0247522	0.00364807	0.162438	0.0353755	0.0528913	0.0344929	0.0522846	0.0502174	685.808	681	114530	0	0.482624	648.955	648	14277	0	0.00108707	0.0114043	0.00109169	0.0027402	0.00246454	0.00094232	0.00344349	0	0
117029	5	8	1	1	8	99	792	426	[782,416,821,444]	308.49	-1152.32			WT2_LACZ_2	5000	1505.31	1404	189669	180.175	0.962327	49.4459	11.1709	18.4696	0.604825	105	105	600.968	606	75722	0	0.399232	776.47	0.773361	127.728	21.568	52.4798	180.175	0.962327	49.4459	11.1709	18.4696	0.604825	0.00144107	0.00252069	0.0954042	0.0124353	0.0238608	0.0142332	0.0124944	0.0242746	0.0297854	0.00402401	0.233561	0.0335741	0.0666726	0.0592167	0.0544705	0.0621702	741.095	745	93378	0	0.527846	645.657	640	269239	0.000521424	0.000885438	0.0153045	0.00161485	0.00323525	0.00347946	0.00184354	0.00363484	0	0
117030	5	8	1	1	8	100	838	441	[820,432,853,451]	356.66	-1165.31			WT2_LACZ_2	5000	1432.44	1374	203407	203.055	0.983869	51.3422	13.1539	18.0385	0.729212	106	106	589.711	604	83739	0	0.411682	652.064	0.883234	102.488	21.1716	41.2971	203.055	0.983869	51.3422	13.1539	18.0385	0.729212	0.00109741	0.00178341	0.095146	0.00778125	0.0264003	0.0169121	0.00792515	0.0258931	0.0325167	0.00317215	0.204922	0.034601	0.0730357	0.0567954	0.0585895	0.0673206	719.549	727	102176	0	0.523689	642.213	640	201655	0.000250541	0.000859973	0.0147911	0.00143989	0.00237163	0.00344293	0.00147639	0.0028295	0	0
117031	5	8	1	1	8	101	765	450	[758,442,775,457]	271.5	-1174.79			WT2_LACZ_2	5000	2253.71	2088	320027	203.055	0.969044	52.1277	12.7436	19.5914	0.650469	107	107	619.31	624	87942	0	0.274796	284.563	0.961422	62.1985	14.9945	22.2774	203.055	0.969044	52.1277	12.7436	19.5914	0.650469	0	0	0.119757	0	0.106781	0.0354238	0	0.0963294	0.0353886	0.00268215	0.292206	0.0436894	0.0974538	0.078186	0.0679342	0.0894244	722.606	724	102610	0	0.346075	652.211	649	37176	0.000150423	0.00154934	0.0262757	0.00206387	0.00580619	0.00514823	0.0019408	0.00645737	0	0
117032	5	8	1	1	8	102	615	456	[608,449,623,464]	90.89	-1182.77			WT2_LACZ_2	5000	1361.73	1340	211068	221.644	0.960471	54.9477	14.4215	18.4805	0.780362	108	108	599.716	611	92956	0	0.440408	263.113	0.97638	58.8922	15.7295	19.6609	221.644	0.960471	54.9477	14.4215	18.4805	0.780362	0	0	0.0673053	0	0.0513925	0.0249993	0	0.0455743	0.027509	0.00184089	0.179561	0.0286596	0.0555727	0.0434273	0.0489143	0.0508604	713.684	717	110621	0	0.5326	662.552	667	19214	0.00059433	7.42776e-05	0.0269113	0.00223378	0.00392646	0.00310565	0.00260193	0.00362447	0	0
117033	5	8	1	1	8	103	690	453	[680,439,699,463]	180.69	-1177.11			WT2_LACZ_2	5000	2036.27	1899	329875	231.654	0.982242	54.9296	14.0026	19.4219	0.720972	109	109	601.531	601	97448	0	0.295409	480.468	0.85012	91.4023	19.324	32.9818	231.654	0.982242	54.9296	14.0026	19.4219	0.720972	0.0105541	0.000624611	0.118031	0.012463	0.0609206	0.0447911	0.0197577	0.0545819	0.0276998	0.00728667	0.259424	0.0353608	0.0726867	0.0644513	0.0549717	0.0705766	7600.69	6617	1231310	1	4.00247	887.747	833	154468	0.00472323	0.00172313	0.258085	0.00370917	0.158911	0.0721254	0.00731805	0.142835	0	0
117034	5	8	1	1	8	104	713	456	[706,450,719,467]	207.27	-1185.55			WT2_LACZ_2	5000	1401.2	1374	200371	204.485	0.960164	52.7947	12.9518	18.8026	0.688828	110	110	537.846	539	76912	0	0.383848	261.683	0.954877	60.0545	15.5455	22.0063	204.485	0.960164	52.7947	12.9518	18.8026	0.688828	0	2.92271e-05	0.0627405	0	0.05123	0.0206232	0	0.0461047	0.0303986	0.000877696	0.191645	0.0270947	0.054514	0.0481907	0.0494355	0.0489831	655.818	656	93782	0	0.477306	623.525	620	24941	6.3322e-05	0.0021621	0.0126377	0.00128435	0.00350466	0.00171615	0.00121648	0.0048724	0	0
117035	5	8	1	1	8	105	781	461	[774,454,790,470]	289.44	-1188.16			WT2_LACZ_2	5000	1956.35	1977	336492	245.954	0.977599	56.8684	15.5455	19.5914	0.793489	111	111	580.738	582	99887	0	0.296848	310.302	0.977526	63.8806	16.28	22.7879	245.954	0.977599	56.8684	15.5455	19.5914	0.793489	0	0.00064182	0.105971	0	0.0913066	0.031753	0	0.0831152	0.0324599	0.000352646	0.226607	0.0302531	0.0641796	0.0422152	0.0539757	0.0578371	703	697	120916	0	0.355589	651.467	652	29316	0.000243907	0.000707765	0.016581	0.00128654	0.00548493	0.00530594	0.0013159	0.00554297	0	0
117036	5	8	1	1	8	106	813	472	[788,450,843,502]	329.2	-1202.73			WT2_LACZ_2	5000	1556.8	1665	390756	358.921	0.982235	68.3737	18.2641	22.7879	0.801479	112	112	628.355	629	157717	0	0.40362	2729.8	0.849524	218.019	47.6083	69.9259	358.921	0.982235	68.3737	18.2641	22.7879	0.801479	0.0017773	0.00275401	0.0455264	0.00562771	0.00600492	0.00672942	0.00655344	0.007658	0.0225721	0.00111187	0.154817	0.0230565	0.0405957	0.0266468	0.0392446	0.0373987	1326.61	1393	332979	0	0.796762	658.131	650	1091180	0.000546415	0.000816843	0.0159534	0.00119879	0.0062022	0.0035063	0.00152391	0.00623132	0	1
117037	5	8	1	1	8	107	600	486	[587,475,613,498]	73.34	-1217.81			WT2_LACZ_2	5000	1436.19	1413	208248	207.345	0.967634	52.7522	13.3713	18.0862	0.739308	113	113	645.483	659	93595	0	0.44944	723.562	0.945923	100.806	26.346	33.7123	207.345	0.967634	52.7522	13.3713	18.0862	0.739308	0.00296257	0.000863678	0.0975831	0.00490708	0.0217517	0.0178091	0.00688042	0.0202268	0.0294202	0.000599952	0.191295	0.0255261	0.0572231	0.0468755	0.0481556	0.0509472	804.503	803	116653	0	0.569358	665.618	661	240288	8.11238e-05	0.000602287	0.0200107	0.000921954	0.00478444	0.00500347	0.000873796	0.0048055	0	0
117038	5	8	1	1	8	108	53	490	[44,482,62,497]	-582.33	-1222.41			WT2_LACZ_2	5000	1072.33	1041	186586	248.814	0.903576	61.8839	14.0026	22.7471	0.615579	114	114	520.201	524	90515	0	0.485111	293.143	0.946311	64.1373	15.5455	23.843	248.814	0.903576	61.8839	14.0026	22.7471	0.615579	0	0.0006779	0.0376738	6.35023e-05	0.0196118	0.0150101	6.03009e-05	0.0176949	0.0190026	0.00103288	0.124492	0.0214573	0.0298009	0.024569	0.0350693	0.0277951	658.845	660	114639	0	0.632896	647.097	649	20060	0.000949506	0.000675527	0.00978697	0.00183133	0.00158901	0.0014952	0.00248756	0.00196645	0	0
117039	5	8	1	1	8	109	718	488	[708,482,728,494]	213.88	-1219.77			WT2_LACZ_2	5000	1339.82	1254	188915	201.625	0.927897	54.2472	11.7875	21.451	0.549506	115	115	519.305	521	73222	0	0.387592	268.833	0.910343	63.8471	13.1539	26.0641	201.625	0.927897	54.2472	11.7875	21.451	0.549506	0.00104488	0.000428624	0.0533855	0.00068273	0.0449602	0.0178074	0.0014857	0.0408551	0.021406	0.000417231	0.202572	0.0310349	0.0495329	0.0491029	0.0452297	0.0446307	659.475	656	92986	0	0.525897	636.957	630	29937	0.00170315	0.000184125	0.0124532	0.00123656	0.00182718	0.00334135	0.00259458	0.00176941	0	0
117040	5	8	1	1	8	110	642	490	[624,478,654,502]	119.98	-1223.74			WT2_LACZ_2	5000	1248.9	1220	209815	240.234	0.97392	56.4156	14.0026	20.8325	0.672152	116	116	578.994	582	97271	0	0.463604	729.282	0.901756	106.161	23.5929	37.5534	240.234	0.97392	56.4156	14.0026	20.8325	0.672152	0.00128897	0.00167333	0.0622062	0.0030608	0.0167976	0.0135574	0.00380719	0.0165942	0.0239803	0.00158765	0.15444	0.0236415	0.040479	0.0329849	0.0413398	0.0374007	1001.72	967	168289	0	0.821082	679.944	672	232541	3.49117e-05	0.00107178	0.032382	0.000748324	0.00993499	0.00908141	0.000693307	0.00967337	0	0
117041	5	8	1	1	8	111	669	499	[649,464,688,517]	154.21	-1227.3			WT2_LACZ_2	5000	1263.19	1301	237479	268.833	0.972532	59.7644	15.7295	20.8325	0.755046	117	117	639.277	629	120184	0	0.506083	1830.35	0.761995	199.031	32.3755	64.7757	268.833	0.972532	59.7644	15.7295	20.8325	0.755046	0.002471	0.00244195	0.0426331	0.00704331	0.00762035	0.00627113	0.00844116	0.00889342	0.0248374	0.00165701	0.145124	0.021209	0.0408281	0.0299476	0.03997	0.0375195	1025.46	1002	192786	0	0.788207	653.81	650	713961	0.000592865	0.000939972	0.0145752	0.00124458	0.00517563	0.00381258	0.00159283	0.00539458	0	1
117042	5	8	1	1	8	112	192	494	[187,489,197,500]	-415.47	-1227.96			WT2_LACZ_2	5000	1673.51	1462	148942	127.267	0.963765	41.4946	10.7623	15.369	0.70026	118	118	602.213	598	53597	0	0.359851	145.856	0.990584	43.2192	11.0525	16.2886	127.267	0.963765	41.4946	10.7623	15.369	0.70026	0	0	0.128896	0	0.114498	0.0538602	0	0.100606	0.0288089	0	0.303447	0.0472358	0.110324	0.103975	0.0659543	0.0965605	701.64	693	62446	0	0.479918	630.923	634	8202	0	0.000197429	0.0270573	0.000657466	0.00921431	0.00930045	0.000557181	0.00853546	0	0
117043	5	8	1	1	8	113	903	507	[898,502,910,515]	435.39	-1244.4			WT2_LACZ_2	5000	2475.5	2182	254977	147.286	0.944618	45.5439	10.7623	16.9142	0.636287	119	119	656.223	674	67591	0	0.265087	205.915	0.97664	52.0852	12.9518	19.5197	147.286	0.944618	45.5439	10.7623	16.9142	0.636287	0	0	0.16981	0	0.13402	0.0605319	0	0.118681	0.0448873	0	0.351034	0.0515188	0.128184	0.0914254	0.0827524	0.114192	734.155	729	75618	0	0.33646	638.098	636	26162	0	0.00102643	0.0328054	0.00113665	0.0111327	0.0108935	0.00100385	0.0106664	0	0
117044	5	8	1	1	8	114	75	511	[68,504,83,519]	-554.88	-1248.38			WT2_LACZ_2	5000	1337.7	1272	212694	227.364	0.989418	54.024	14.9945	18.4696	0.811847	120	120	550.994	545	87608	0	0.411897	271.693	0.984601	59.345	16.28	20.7103	227.364	0.989418	54.024	14.9945	18.4696	0.811847	0	5.99538e-05	0.061493	0	0.0468074	0.0201128	0	0.0418839	0.0257787	0.00035019	0.171331	0.0193611	0.0402876	0.0357946	0.0392362	0.0359567	673.748	676	107126	0	0.529676	646.774	648	20050	0.000469415	0.000423421	0.0148045	0.00192696	0.00148291	0.00316243	0.00210053	0.0017038	0	0
117045	5	8	1	1	8	115	230	517	[225,510,235,527]	-370.34	-1255.61			WT2_LACZ_2	5000	1940.24	1585	180442	132.987	0.941934	43.3999	10.7623	16.1631	0.665857	121	121	607.161	599	56466	0	0.312932	178.745	0.858138	55.2288	11.0525	22.2789	132.987	0.941934	43.3999	10.7623	16.1631	0.665857	0.00338022	0	0.0794096	0.00205392	0.0730054	0.0368704	0.00465351	0.0648865	0.0275279	0	0.339592	0.0527837	0.143708	0.12451	0.0701034	0.127264	683.817	684	63595	0	0.43143	652.344	656	20875	0.000123052	0.000269426	0.0159398	0.00362489	0.00252104	0.00432165	0.0033001	0.00253209	0	0
117046	5	8	1	1	8	116	748	517	[740,510,755,525]	249.15	-1255.36			WT2_LACZ_2	5000	1331.38	1343	217015	233.084	0.988963	54.7244	14.0026	20.1113	0.696255	122	122	540.356	542	88078	0	0.405861	291.713	0.977459	61.9418	16.0186	22.7879	233.084	0.988963	54.7244	14.0026	20.1113	0.696255	0	3.71483e-05	0.0626918	0	0.0483356	0.0201888	0	0.0431472	0.0272001	0.00203734	0.168141	0.0282443	0.0487736	0.034487	0.0482722	0.045412	696.27	688	113492	0	0.518444	662.146	661	27148	0.000925201	0.00221258	0.0157653	0.00208149	0.00185281	0.001644	0.00272034	0.0035525	0	0
117047	5	8	1	1	8	117	780	513	[763,501,806,568]	297.83	-1270.05			WT2_LACZ_2	5000	1540.11	1583	321884	298.862	0.990045	61.8993	17.1288	21.7594	0.787188	123	123	831.421	863	173767	0	0.539844	1592.98	0.606632	233.23	23.5929	90.879	298.862	0.990045	61.8993	17.1288	21.7594	0.787188	0.00185827	0.00352139	0.0828238	0.014164	0.0200096	0.00874101	0.0147429	0.0213827	0.0244176	0.000507301	0.169639	0.0237619	0.0452283	0.0299939	0.041395	0.0406209	854.321	849	178553	0	0.539685	670.11	664	606450	0.000703949	0.00100882	0.0196692	0.0028796	0.00385401	0.00348375	0.00315855	0.00433315	0	1
117048	5	8	1	1	8	118	579	539	[573,533,587,547]	48.22	-1281.81			WT2_LACZ_2	5000	1586.9	1584	247557	223.074	0.989108	53.5286	14.9945	18.0385	0.831245	124	124	592.641	582	92452	0	0.373457	245.954	0.973206	57.1251	15.5455	19.1701	223.074	0.989108	53.5286	14.9945	18.0385	0.831245	0	0	0.0824872	0	0.0729132	0.0304285	0	0.0650465	0.0296089	0.000321734	0.214455	0.0306161	0.072033	0.0576867	0.0520975	0.0639673	704.147	698	109847	0	0.444538	666.688	674	10667	0	0.00144681	0.0109347	0.000854143	0.00349495	0.00349379	0.000747143	0.00427323	0	0
117049	5	8	1	1	8	119	537	540	[530,531,545,550]	-2.29	-1282.74			WT2_LACZ_2	5000	1569.62	1394	186785	170.166	0.949305	48.7119	12.7436	16.8357	0.75694	125	125	565.336	555	67275	0	0.360173	287.423	0.857428	70.0919	14.4215	26.5395	170.166	0.949305	48.7119	12.7436	16.8357	0.75694	0.000257226	0.000284654	0.0473512	0.00207604	0.0383069	0.0226011	0.00210965	0.0343201	0.0327452	0.00514677	0.247075	0.0348936	0.0864822	0.0809096	0.0585639	0.0804962	686.176	681	81655	0	0.492236	648.537	649	53180	0.000594442	0.000979553	0.0128075	0.00194526	0.00305864	0.003418	0.00226552	0.00353563	0	0
117050	5	8	1	1	8	120	630	542	[622,535,641,549]	110.29	-1284.98			WT2_LACZ_2	5000	1771.17	1763	348921	281.703	0.950036	62.6269	15.7295	21.451	0.733274	126	126	566.112	567	111524	0	0.319625	330.322	0.975816	66.0246	17.1288	24.009	281.703	0.950036	62.6269	15.7295	21.451	0.733274	0	4.47499e-05	0.0898669	0	0.0792127	0.0260423	0	0.0717431	0.0261572	0.00147048	0.206723	0.030211	0.0659198	0.0475984	0.0487711	0.0595821	690.264	689	135982	0	0.391528	667.147	664	22683	0.00106704	0.00162035	0.0157129	0.00299381	0.00237596	0.00265014	0.00358425	0.00348513	0	0
117051	5	8	1	1	8	121	685	552	[676,547,691,560]	171.88	-1298.45			WT2_LACZ_2	5000	1582.87	1385	185196	167.306	0.969352	47.3019	10.9095	18.0385	0.604789	127	127	568.855	565	66556	0	0.359381	227.364	0.959386	55.7151	13.1539	20.7103	167.306	0.969352	47.3019	10.9095	18.0385	0.604789	0	0.000406146	0.0750536	0	0.067024	0.0303526	0	0.0600339	0.0224643	0.00109071	0.261925	0.044759	0.0830437	0.0684338	0.0585176	0.0748519	688.35	693	80537	0	0.497004	640.119	636	26885	0	0.000421695	0.017692	0.00080566	0.00434109	0.00531073	0.000691252	0.00425255	0	0
117052	5	8	1	1	8	122	541	561	[532,553,551,570]	2.19	-1308.03			WT2_LACZ_2	5000	1107.68	1136	197167	254.534	0.921276	61.3886	15.7295	20.584	0.764162	129	129	532.938	534	94863	0	0.48113	343.191	0.894016	73.4561	17.1288	26.5109	254.534	0.921276	61.3886	15.7295	20.584	0.764162	0.00309532	0.000912513	0.034486	0.00341303	0.0215873	0.0146711	0.00552892	0.0200722	0.021159	0.00395409	0.122898	0.0297234	0.0386761	0.0335113	0.0438163	0.0379694	664.966	666	118364	0	0.585358	657.371	657	40757	0.00163845	0.000393093	0.00771289	0.00164682	0.0015784	0.00224438	0.00289092	0.00171701	0	0
117053	5	8	1	1	8	123	591	568	[582,560,598,576]	60.48	-1316.64			WT2_LACZ_2	5000	1314.42	1261	198477	215.925	0.956032	54.4858	13.7544	19.0891	0.720538	130	130	561.371	561	84767	0	0.427087	274.553	0.944361	62.1985	14.4215	22.269	215.925	0.956032	54.4858	13.7544	19.0891	0.720538	0	0.000211907	0.0582458	0.000562735	0.0447017	0.0223636	0.000519023	0.0396689	0.026809	0.00280673	0.179819	0.0279184	0.0507056	0.0416703	0.0475298	0.0473449	679.788	677	102648	0	0.539087	657.61	658	26962	0.000471673	0.00034765	0.010636	0.00154514	0.00143998	0.00339567	0.00179012	0.001569	0	0
117054	5	8	1	1	8	124	612	573	[605,566,621,583]	87.97	-1323.25			WT2_LACZ_2	5000	1271.83	1230	218755	245.954	0.949367	58.5595	13.542	21.4251	0.632065	131	131	529.959	523	91153	0	0.41669	290.283	0.941192	64.1707	14.4215	24.8857	245.954	0.949367	58.5595	13.542	21.4251	0.632065	0	0.000431169	0.0604443	0.000279801	0.0454402	0.0271433	0.000232824	0.040382	0.025758	0.00493748	0.168623	0.0275313	0.0493971	0.0446723	0.0465634	0.047998	662.663	657	113978	0	0.53875	650.032	648	20151	0.00158596	0.000498552	0.00688164	0.00136796	0.00168923	0.00275077	0.00255743	0.00191714	0	0
117055	5	8	1	1	8	125	517	577	[510,569,524,584]	-26.82	-1326.01			WT2_LACZ_2	5000	1323.41	1317	210422	227.364	0.968578	55.1863	14.0026	18.4696	0.758145	132	132	546.044	533	86821	0	0.412604	257.394	0.982231	57.9015	15.7295	20.3079	227.364	0.968578	55.1863	14.0026	18.4696	0.758145	0	0.000146197	0.0797489	0	0.0651708	0.0227477	0	0.0588476	0.0232095	0.00323356	0.170986	0.0358455	0.0494559	0.0420678	0.051508	0.0466752	679.56	674	108050	0	0.515991	642.381	640	13490	0.000715006	0.00219204	0.0102934	0.000511762	0.00464108	0.00180662	0.00111832	0.00597503	0	0
117056	5	8	1	1	8	126	98	579	[90,571,106,593]	-527.6	-1331.31			WT2_LACZ_2	5000	1716.81	1746	334777	278.843	0.983172	60.2082	16.2686	20.7473	0.784133	133	133	570.241	573	111197	0	0.332152	400.39	0.877194	80.8632	18.0221	27.8993	278.843	0.983172	60.2082	16.2686	20.7473	0.784133	0.00074167	0.000253255	0.0439703	0.00168689	0.0356446	0.0132149	0.00211246	0.0327724	0.026602	0.00254887	0.193979	0.0319417	0.0683127	0.0429635	0.0507327	0.0630489	756.005	733	147421	0	0.432993	655.306	663	55701	0.000140589	0.000889981	0.0162578	0.000593934	0.00685873	0.00475395	0.000647859	0.0069833	0	0
117057	5	8	1	1	8	127	454	579	[448,574,461,585]	-101.58	-1328.98			WT2_LACZ_2	5000	1204.8	1072	131323	155.866	0.965781	45.825	11.1709	16.9142	0.660442	134	134	612.009	584	66709	0	0.507977	177.316	0.954485	49.4549	11.7875	18.4805	155.866	0.965781	45.825	11.1709	16.9142	0.660442	0	0.000359079	0.0704674	0	0.0503176	0.0376253	0	0.0440501	0.0318381	0.00157864	0.204104	0.0327367	0.0677093	0.0701956	0.0553418	0.061665	699.743	698	76272	0	0.652745	651.533	650	9773	0	0.000698307	0.0263115	0.00222566	0.00492065	0.0106422	0.00187633	0.00486327	0	0
117058	5	8	1	1	8	128	966	579	[961,574,973,585]	511.28	-1329.3			WT2_LACZ_2	5000	1884.82	1659	167749	127.267	0.974613	41.0327	9.65939	14.7629	0.654301	135	135	604.989	599	53844	0	0.32098	164.446	0.985957	46.1061	11.7875	16.9142	127.267	0.974613	41.0327	9.65939	14.7629	0.654301	0	0	0.137193	0	0.113718	0.0488257	0	0.100343	0.0548827	0	0.322751	0.0390543	0.12909	0.0996016	0.0814364	0.112634	746.067	732	66400	0	0.449709	651.731	645	16945	0	0.000155709	0.0378789	0.00109133	0.0118309	0.0119558	0.000906785	0.0107033	0	0
117059	5	8	1	1	8	129	675	579	[669,574,680,589]	161.89	-1331.91			WT2_LACZ_2	5000	990.08	913	111879	161.586	0.959201	46.9783	11.7875	16.4222	0.717778	136	136	484.398	485	54737	0	0.489252	201.625	0.911958	55.1953	13.1539	20.0636	161.586	0.959201	46.9783	11.7875	16.4222	0.717778	0.00105549	0.00023405	0.0185299	0.00296335	0.0121743	0.00965984	0.00349076	0.0108648	0.019562	0.00161451	0.14337	0.0269037	0.0403487	0.0449491	0.0405775	0.0367855	642.451	640	72597	0	0.703671	625.679	622	17519	0.000419944	0.00111416	0.00944443	0.00145668	0.00335985	0.00294656	0.00164733	0.0039192	0	0
117060	5	8	1	1	8	130	780	582	[768,568,794,596]	288.01	-1332			WT2_LACZ_2	5000	1806.42	1560	209545	165.876	0.956719	47.7213	11.0279	17.3256	0.63651	137	137	597.302	596	69287	0	0.330655	577.705	0.691805	123.161	18.6025	35.6479	165.876	0.956719	47.7213	11.0279	17.3256	0.63651	0.0013367	0.000704483	0.0264049	0.00221788	0.0169041	0.00971817	0.00311528	0.0157774	0.0301216	9.18049e-05	0.277934	0.0364144	0.0948209	0.0930083	0.057123	0.0833772	732.362	728	84954	0	0.469463	639.889	639	184288	0.00018285	0.00163519	0.0128606	0.00105513	0.00346856	0.00390645	0.00108164	0.00445215	0	0
117061	5	8	1	1	8	131	240	585	[234,579,251,591]	-355.84	-1336.47			WT2_LACZ_2	5000	1308.92	1297	219898	240.234	0.942789	58.2784	13.3713	21.1619	0.631856	138	138	571.946	574	96087	0	0.436962	264.543	0.972952	59.26	14.9945	22.2774	240.234	0.942789	58.2784	13.3713	21.1619	0.631856	0	3.67896e-05	0.0813627	0	0.0571447	0.02611	0	0.0506212	0.0250976	0.00149967	0.167637	0.0263294	0.0433865	0.0381853	0.0446361	0.0403504	663.726	665	111506	0	0.51174	645.529	642	10974	0.00206553	0.000322586	0.0135995	0.00189184	0.00217794	0.00335997	0.00332581	0.00219146	0	0
117062	5	8	1	1	8	132	73	590	[67,585,79,600]	-557.74	-1345.46			WT2_LACZ_2	5000	1762.01	1559	206155	167.306	0.990088	46.3113	12.9518	16.8643	0.767999	139	139	563	554	65871	0	0.319522	217.355	0.934286	55.9383	13.1539	19.4222	167.306	0.990088	46.3113	12.9518	16.8643	0.767999	0	0.000318662	0.0720419	0.00031953	0.0588418	0.0306606	0.000275534	0.0525198	0.0327604	0.000221365	0.271296	0.0336616	0.0958646	0.0813303	0.0582112	0.0843226	687.821	682	80475	0	0.441193	643.971	644	22539	0.000401352	0.000768229	0.0161935	0.00201945	0.00279934	0.00495685	0.0021301	0.00306123	0	0
117063	5	8	1	1	8	133	990	608	[984,602,996,618]	537.7	-1365.35			WT2_LACZ_2	5000	1646.83	1573	154802	134.417	0.961766	42.7329	10.7623	15.369	0.70026	141	141	651.904	657	61279	0	0.395854	197.335	0.90151	55.2378	11.7875	21.6799	134.417	0.961766	42.7329	10.7623	15.369	0.70026	8.01e-05	0.000270232	0.0833719	0.00116221	0.0535707	0.0370478	0.00111219	0.0474191	0.042774	0.00102411	0.293233	0.0485321	0.109732	0.0856575	0.0799997	0.0989119	731.426	738	68754	0	0.464988	655.75	658	28853	0.000415777	0.000400965	0.033709	0.00290409	0.0068491	0.00937635	0.00295039	0.00634286	0	0
117064	5	8	1	1	8	134	544	606	[535,594,554,621]	4.81	-1361.37			WT2_LACZ_2	5000	1650.44	1307	387853	336.042	0.936718	69.3734	16.1861	26.0578	0.621161	142	142	553.702	538	130120	0	0.335488	564.836	0.769568	109.476	19.324	36.9536	336.042	0.936718	69.3734	16.1861	26.0578	0.621161	0.00138904	0.000749196	0.044212	0.00219322	0.0335303	0.0157705	0.00314697	0.030757	0.0189219	0.00336263	0.195214	0.0397445	0.0697607	0.0532611	0.0513229	0.0656676	684.651	681	160893	0	0.523834	669.644	665	107143	0.000978121	0.000482588	0.0101413	0.0024804	0.00103382	0.00196231	0.00304425	0.00134618	0	0
117065	5	8	1	1	8	135	724	615	[719,610,729,625]	220.9	-1374.37			WT2_LACZ_2	5000	2247.26	1803	166297	105.817	0.981442	37.1551	8.37068	13.8507	0.60435	143	143	723.703	697	53554	0	0.322038	188.755	0.953023	51.1035	12.9518	19.4237	105.817	0.981442	37.1551	8.37068	13.8507	0.60435	0	0	0.112786	3.25185e-05	0.0981481	0.0490198	2.95583e-05	0.086127	0.0500896	0	0.38947	0.0523445	0.174033	0.160682	0.0887154	0.15072	843.135	800	62392	0	0.467629	658.121	649	38171	0	0.000149737	0.0434248	0.000202681	0.019016	0.0192651	0.000183704	0.0166166	0	0
117066	5	8	1	1	8	136	90	632	[74,620,105,645]	-536.51	-1391.08			WT2_LACZ_2	5000	1257.11	1223	199881	227.364	0.944448	56.5963	14.4215	19.9572	0.722618	144	144	569.358	567	90528	0	0.452909	847.969	0.909775	113.465	27.9285	41.0139	227.364	0.944448	56.5963	14.4215	19.9572	0.722618	0.00444526	0.00185497	0.0791296	0.00799565	0.0171355	0.012845	0.0108406	0.0171863	0.0275259	0.00146545	0.158894	0.0246108	0.0495722	0.0419272	0.0452454	0.0454861	1053.19	1031	167457	0	0.861152	653.887	648	283787	0.00010728	0.000824521	0.0284791	0.000659513	0.0110176	0.00806194	0.000668409	0.0104554	0	0
117067	5	8	1	1	8	137	908	638	[895,618,922,652]	441.09	-1398.85			WT2_LACZ_2	5000	1704.56	1399	175570	147.286	0.969358	44.3815	10.9095	16.5076	0.660877	145	145	662.738	621	68262	0	0.388802	805.07	0.781656	128.679	25.112	45.4316	147.286	0.969358	44.3815	10.9095	16.5076	0.660877	0.000832894	0.00172738	0.0879651	0.00711016	0.0298859	0.0210527	0.00707568	0.0285721	0.0336181	3.40951e-06	0.277883	0.0285019	0.0921032	0.111021	0.0537956	0.0802771	848.515	832	87397	0	0.606515	628.463	622	289093	0.000253351	0.000744955	0.0193217	0.000889831	0.00586364	0.0060035	0.000993126	0.00586411	0	0
117068	5	8	1	1	8	138	478	640	[449,598,493,655]	-82.51	-1391.5			WT2_LACZ_2	5000	1267.36	1254	238263	268.833	0.935615	62.1225	14.0026	21.788	0.642676	146	146	595.569	592	111967	0	0.46993	1478.58	0.618624	220.344	26.346	78.6465	268.833	0.935615	62.1225	14.0026	21.788	0.642676	0.00421495	0.00363913	0.0650712	0.0128512	0.0147929	0.0102106	0.0151896	0.0164567	0.0240374	0.00330222	0.150033	0.0225521	0.0420179	0.0333393	0.0406609	0.0401415	1479.63	1429	278171	0	1.17993	665.041	658	562625	0.000711378	0.000856309	0.0259163	0.00119107	0.0114605	0.00623207	0.00164766	0.0109067	0	0
117069	5	8	1	1	8	139	1023	646	[1015,639,1030,658]	577.44	-1411.97			WT2_LACZ_2	5000	1658.86	1771	283665	244.524	0.970373	57.1251	15.5455	19.9572	0.778943	147	147	580.877	578	99330	0	0.350167	343.191	0.96627	67.9633	16.3626	25.6318	244.524	0.970373	57.1251	15.5455	19.9572	0.778943	0.000173444	0.000260646	0.0688825	0.000592299	0.0479084	0.0216531	0.000692168	0.0431474	0.032599	0.00217153	0.195885	0.0384478	0.0727705	0.0406949	0.0612993	0.0669482	716.526	711	122526	0	0.404589	670.377	671	46256	0.00254495	0.000392723	0.0222721	0.0035517	0.00249522	0.00335756	0.00525619	0.00252742	0	0
117070	5	8	1	1	8	140	75	647	[43,635,88,668]	-562.31	-1416.29			WT2_LACZ_2	5000	1294.68	1269	207149	228.794	0.943285	56.844	14.9945	19.177	0.7819	148	148	545.856	549	87337	0	0.421614	952.356	0.719583	152.028	24.5496	59.7731	228.794	0.943285	56.844	14.9945	19.177	0.7819	0.00320857	0.0045664	0.0683257	0.0116333	0.0147067	0.0108672	0.013266	0.0170408	0.0290847	0.000971327	0.164116	0.0234436	0.0489038	0.0383692	0.0454828	0.0447459	887.056	865	141929	0	0.69902	639.221	639	323446	0.000450177	0.000914094	0.0178734	0.00134274	0.00649009	0.00502986	0.00156795	0.00650563	0	0
117071	5	8	1	1	8	141	465	654	[458,646,476,661]	-87.8	-1417.95			WT2_LACZ_2	5000	1566.14	1614	266243	243.094	0.971744	56.8774	14.4215	20.584	0.700615	149	149	653.476	671	111091	0	0.417254	304.582	0.901651	68.615	15.7295	22.9682	243.094	0.971744	56.8774	14.4215	20.584	0.700615	0	0.0076441	0.0830701	0.00203376	0.0541987	0.0255064	0.00174068	0.0548481	0.0292207	0.00346005	0.192213	0.034672	0.0644486	0.0410383	0.0552052	0.0609512	755.024	761	128354	0	0.467796	659.047	654	28339	5.40254e-05	0.00362927	0.0276632	0.000918079	0.00714156	0.0039181	0.000854059	0.00936918	0	0
117072	5	8	1	1	8	142	493	654	[488,649,499,661]	-55.33	-1419.78			WT2_LACZ_2	5000	1857.14	1663	170857	131.557	1.00196	40.5799	11.7875	14.2379	0.827893	150	150	568.293	568	52283	0	0.306004	170.166	0.997599	46.3538	12.9518	16.1629	131.557	1.00196	40.5799	11.7875	14.2379	0.827893	0	0	0.12356	0	0.119472	0.0467359	0	0.106234	0.0551099	0	0.305634	0.0334869	0.119568	0.0952573	0.0764937	0.10402	676.293	670	62219	0	0.406671	642.704	644	17353	0	0.00141397	0.0138277	0.000685101	0.00281165	0.00655121	0.000584666	0.00377809	0	0
117073	5	8	1	1	8	143	21	664	[14,657,31,673]	-617.82	-1431.97			WT2_LACZ_2	5000	1380.63	1429	197430	204.485	0.986511	51.3847	14.4215	18.4696	0.780823	151	151	559.182	558	79963	0	0.40502	314.592	0.945684	66.4864	16.1861	23.843	204.485	0.986511	51.3847	14.4215	18.4696	0.780823	0	0.000463477	0.0524209	0.00023405	0.0372779	0.0192892	0.00020715	0.0337102	0.0316988	0.00147878	0.184425	0.0321449	0.0565745	0.0471034	0.0556108	0.0511656	722.769	708	103356	0	0.505787	667.065	667	51364	0.000341036	0.000428949	0.0182657	0.00158905	0.00212076	0.00390197	0.00165879	0.00226893	0	0
117074	5	8	1	1	8	144	745	675	[737,668,753,682]	245.88	-1443.67			WT2_LACZ_2	5000	1419.59	1425	220036	221.644	0.982168	53.7338	14.4215	18.7836	0.767769	153	153	564.123	560	87439	0	0.397385	287.423	0.966902	62.156	15.7295	22.269	221.644	0.982168	53.7338	14.4215	18.7836	0.767769	0	0.000166953	0.0610719	0.00020553	0.0437186	0.0206052	0.000170542	0.0393845	0.0286264	0.00102345	0.181645	0.0261038	0.0505284	0.0395863	0.0473949	0.0454229	705.284	699	109319	0	0.494936	660.065	660	30363	0.000705446	0.0012967	0.0184636	0.00180909	0.00317941	0.00387858	0.00216602	0.00387859	0	0
117075	5	8	1	1	8	145	863	674	[847,660,875,689]	384.13	-1443.95			WT2_LACZ_2	5000	1640.53	1530	257563	224.504	0.979456	54.2291	14.4215	19.5197	0.738814	154	154	568.083	566	89189	0	0.34628	727.852	0.711533	134.41	22.473	39.7209	224.504	0.979456	54.2291	14.4215	19.5197	0.738814	0.00129389	0.00073465	0.0283622	0.00227874	0.0143795	0.00859879	0.00313476	0.0134741	0.0266702	0.00329858	0.213386	0.0294847	0.0628382	0.0585925	0.0490726	0.0580174	702.42	698	110280	0	0.459098	634.622	634	223387	0.000235881	0.00108551	0.0116257	0.00144353	0.00241994	0.00296068	0.00147073	0.00307779	0	0
117076	5	8	1	1	8	146	442	682	[434,672,452,690]	-115.32	-1451.37			WT2_LACZ_2	5000	1684.84	1717	358871	304.582	0.937026	66.0246	14.0026	24.774	0.565214	155	155	629.653	627	134116	0	0.373716	364.641	0.942688	71.8075	16.28	26.7316	304.582	0.937026	66.0246	14.0026	24.774	0.565214	0	0.00203889	0.0817549	0.000266173	0.0619995	0.0286416	0.000227957	0.0568344	0.0288124	0.00945223	0.21259	0.0344078	0.0650782	0.0509038	0.0544949	0.0652756	762.23	750	162355	0	0.443931	687.286	686	28866	0.00021256	0.000723084	0.0229007	0.00120524	0.00515805	0.00748544	0.00125089	0.00527166	0	0
117077	5	8	1	1	8	147	478	686	[464,671,495,705]	-72.55	-1459.32			WT2_LACZ_2	5000	1422.32	1353	206236	207.345	0.95803	53.281	12.9518	20.7103	0.625377	156	156	588.697	587	85361	0	0.4139	1153.98	0.94985	126.78	32.2472	42.0343	207.345	0.95803	53.281	12.9518	20.7103	0.625377	0.00186889	0.00140209	0.063283	0.00432808	0.0104701	0.00976362	0.00540037	0.0106098	0.0279884	0.0039976	0.201936	0.0335518	0.0604814	0.0420038	0.0527789	0.0572164	774.669	770	112327	0	0.572557	647.139	643	428406	0.000404576	0.000650798	0.0133697	0.00105138	0.00259582	0.00298546	0.0012738	0.00285843	0	0
117078	5	8	1	1	8	148	518	699	[513,694,527,705]	-23.11	-1473.01			WT2_LACZ_2	5000	1546.94	1374	187180	173.026	0.962141	48.4643	11.7875	18.0385	0.65346	157	157	583.364	589	70587	0	0.377108	197.335	0.972996	51.1795	12.7436	19.5914	173.026	0.962141	48.4643	11.7875	18.0385	0.65346	0	0	0.0945624	0	0.0775925	0.0425844	0	0.0676205	0.0243247	0.000539848	0.254019	0.0373002	0.0770091	0.0683021	0.0531778	0.068785	686.248	684	83036	0	0.499453	646.294	644	10987	0	0.00017664	0.0185323	0.0019982	0.00356789	0.00587048	0.00170597	0.00338356	0	0
117079	5	8	1	1	8	149	584	699	[578,693,591,709]	53.62	-1475.26			WT2_LACZ_2	5000	1269.46	1320	209461	235.944	0.978066	55.6726	14.0026	20.7103	0.676117	158	158	540.897	538	89248	0	0.426084	268.833	0.980106	59.3025	15.5455	21.451	235.944	0.978066	55.6726	14.0026	20.7103	0.676117	0	7.21027e-06	0.0715111	0	0.0532988	0.0239252	0	0.0476566	0.0272863	0.00214506	0.158922	0.0298176	0.046095	0.0328959	0.049543	0.0429838	683.358	678	112754	0	0.517695	644.783	647	14830	0	0.000535292	0.01587	0.000617687	0.00435473	0.00390435	0.000522433	0.00442086	0	0
117080	5	8	1	1	8	150	861	698	[853,690,871,707]	386.36	-1472.85			WT2_LACZ_2	5000	1461.49	1459	249914	244.524	0.950329	58.3299	14.0026	21.1619	0.661688	159	159	550.053	555	94059	0	0.376365	353.201	0.96331	69.1592	17.7952	24.5048	244.524	0.950329	58.3299	14.0026	21.1619	0.661688	0.000171859	0.000216916	0.0584867	0.0001459	0.0428215	0.0170923	0.000268618	0.0387343	0.02373	0.00157474	0.180385	0.0334894	0.0485952	0.033998	0.0497341	0.044851	672.725	671	115036	0	0.461086	631.237	629	47974	0.000353913	0.000675749	0.0149191	0.000858393	0.00342119	0.00420914	0.00107172	0.00362819	0	0
117081	5	8	1	1	8	151	973	709	[962,700,981,722]	516.7	-1485.72			WT2_LACZ_2	5000	1355.97	1287	242718	255.964	0.956899	59.2691	15.5455	20.4345	0.76075	161	161	601.704	594	107705	0	0.443745	437.569	0.887225	83.5785	18.0221	27.9075	255.964	0.956899	59.2691	15.5455	20.4345	0.76075	0.00128539	0.000608556	0.031956	0.00240709	0.0197807	0.0104736	0.00324452	0.0183392	0.0232068	0.00198195	0.169024	0.0242201	0.0451335	0.0493944	0.0409368	0.0413097	719.905	715	128863	0	0.559367	660.016	655	83822	0.00165491	0.0010513	0.0192099	0.00275483	0.00292912	0.00308637	0.00381852	0.00353103	0	0
117082	5	8	1	1	8	152	699	709	[693,703,707,716]	191.74	-1484.83			WT2_LACZ_2	5000	1830.19	1670	204981	160.156	0.994377	45.1155	12.7436	15.7893	0.807104	162	162	576.33	567	64549	0	0.314902	224.504	0.974243	54.5193	14.4215	19.5197	160.156	0.994377	45.1155	12.7436	15.7893	0.807104	0	0.000258275	0.088419	0	0.0685974	0.0373057	0	0.0607395	0.0345435	0	0.278444	0.0384839	0.0896989	0.0730743	0.0632385	0.0790302	713.313	708	79891	0	0.427133	655.667	652	29505	0	0.000453163	0.0183025	0.000988932	0.00625609	0.00610606	0.000839368	0.00592051	0	0
117083	5	8	1	1	8	153	903	712	[894,705,910,727]	433.49	-1492.39			WT2_LACZ_2	5000	1236.86	1157	163266	188.755	0.957664	50.8559	12.7436	18.9752	0.671592	163	163	564.75	564	74547	0	0.456598	331.752	0.84508	76.4036	14.0026	29.4258	188.755	0.957664	50.8559	12.7436	18.9752	0.671592	0.0014705	0.000585601	0.0270488	0.00279164	0.0144199	0.00927732	0.0036792	0.013387	0.0277252	0.00160314	0.16988	0.0263058	0.0514753	0.0471684	0.0476164	0.0469157	684.886	685	90405	0	0.59195	659.33	657	65933	0.00150496	0.000725279	0.0131638	0.00274843	0.00207228	0.00266016	0.00368043	0.0024623	0	0
117084	5	8	1	1	8	154	619	732	[612,725,627,740]	95.67	-1512.34			WT2_LACZ_2	5000	1303.2	1316	213725	234.514	0.967075	56.1344	14.4215	19.7541	0.730048	165	165	540.494	540	88641	0	0.414743	274.553	0.974891	60.2507	14.9945	22.2031	234.514	0.967075	56.1344	14.4215	19.7541	0.730048	0	5.00016e-05	0.0689712	0	0.0554856	0.0221426	0	0.0495024	0.0291524	0.002716	0.169133	0.0267659	0.0465805	0.0438679	0.0481451	0.0434114	669.439	666	109788	0	0.508692	646.179	650	18093	0.00166266	0.00111933	0.0106476	0.00191444	0.00226097	0.00166486	0.00313984	0.00296828	0	0
117085	5	8	1	1	8	155	34	732	[25,723,44,744]	-604.56	-1512.95			WT2_LACZ_2	5000	1471.11	1333	154467	150.146	0.978923	44.3725	11.0279	15.7985	0.698037	166	166	628.6	637	66003	0	0.427295	436.139	0.940267	78.7347	19.4864	27.5677	150.146	0.978923	44.3725	11.0279	15.7985	0.698037	5.57251e-05	0.00294477	0.102582	0.00358534	0.0351572	0.0312273	0.00320028	0.0340743	0.0341815	0	0.242556	0.0333503	0.0732865	0.0681076	0.0577202	0.0638035	1047.31	978	109968	0	0.785682	675.445	670	135089	1.9385e-05	0.000741213	0.0391414	0.000157529	0.0202741	0.0131505	0.000152173	0.018417	0	0
117086	5	8	1	1	8	156	86	736	[81,731,92,746]	-541.78	-1520.23			WT2_LACZ_2	5000	1412.53	1358	190691	193.045	0.986224	49.9412	13.1539	18.2408	0.721126	167	167	534.059	539	72098	0	0.378088	225.934	0.973676	54.7244	13.1539	19.6609	193.045	0.986224	49.9412	13.1539	18.2408	0.721126	0	0.000306696	0.0696629	0	0.051839	0.025459	0	0.0459199	0.0321205	6.4761e-06	0.205233	0.0251287	0.0571785	0.0491268	0.0496415	0.0504139	662.948	659	89498	0	0.48818	638.348	637	14682	0	0.000772649	0.00905181	0.000666663	0.00263305	0.00379899	0.000565718	0.00291396	0	0
117087	5	8	1	1	8	157	761	742	[749,730,774,753]	265.6	-1523.69			WT2_LACZ_2	5000	1449.08	1374	188381	185.895	0.987374	48.9506	12.9518	17.6525	0.733707	168	168	636.708	641	82772	0	0.439386	674.943	0.973831	94.5704	25.5645	32.456	185.895	0.987374	48.9506	12.9518	17.6525	0.733707	0.00345232	0.000342068	0.122285	0.00577385	0.0209387	0.0182547	0.00805377	0.0192383	0.0355346	0.000509029	0.212443	0.0282593	0.0713447	0.0530133	0.0549691	0.0637088	926.454	900	120439	0	0.674275	647.365	640	221399	1.20636e-06	0.00078674	0.0281896	0.000212611	0.00929043	0.00867987	0.000186117	0.00889169	0	0
117088	5	8	1	1	8	158	112	743	[106,736,119,749]	-511.13	-1524.95			WT2_LACZ_2	5000	1676.12	1610	191078	163.016	0.987878	45.816	11.7875	15.0043	0.785606	169	169	587.614	577	66988	0	0.350579	224.504	0.978689	54.2716	15.5455	18.4805	163.016	0.987878	45.816	11.7875	15.0043	0.785606	0	1.56544e-05	0.0845495	0	0.0699341	0.0299314	0	0.0621998	0.0399181	0.00107597	0.249623	0.0416296	0.0894261	0.0694309	0.0697832	0.0794599	731.325	725	83371	0	0.454239	656.209	659	28217	0	0.000390936	0.0251853	0.000323779	0.00654125	0.00895758	0.000281395	0.00606487	0	0
117089	5	8	1	1	8	159	892	748	[886,739,898,765]	421.52	-1535.75			WT2_LACZ_2	5000	2485.7	2554	604024	347.481	0.88386	74.7631	13.1539	31.0097	0.424187	170	170	628.72	640	152779	0	0.252935	424.699	0.903834	80.8271	15.5455	33.3335	347.481	0.88386	74.7631	13.1539	31.0097	0.424187	0	0.000460109	0.154562	0	0.10322	0.0292618	0	0.0952503	0.0218194	0.000585231	0.247002	0.0439543	0.0651169	0.0374734	0.0572317	0.0604596	821.202	816	199552	0	0.321535	652.704	651	35246	0	0.00089431	0.0494527	0.00108226	0.0199503	0.00786744	0.000912055	0.0190587	0	0
117090	5	8	1	1	8	160	575	777	[569,770,582,783]	42.82	-1565.31			WT2_LACZ_2	5000	2091.56	1823	186149	127.267	0.997666	40.0846	10.7623	14.2379	0.755891	171	171	632.966	639	56334	0	0.302629	217.355	0.959193	54.4858	14.7863	18.0385	127.267	0.997666	40.0846	10.7623	14.2379	0.755891	0	0.00017077	0.0948704	0.000332583	0.0804057	0.0385428	0.00028285	0.0710714	0.0548396	4.07251e-05	0.335266	0.036562	0.127999	0.104677	0.0788359	0.111442	741.775	731	66018	0	0.406898	667.984	659	42083	0.00154997	0.00034435	0.0255798	0.0023255	0.00722054	0.00545904	0.00338239	0.00672566	0	0
117091	5	8	1	1	8	161	764	779	[757,772,771,786]	268.2	-1567.66			WT2_LACZ_2	5000	1330.34	1304	203542	218.784	0.980329	53.4861	14.9945	18.7836	0.798274	172	172	536.621	536	82103	0	0.403371	253.104	0.987406	57.1161	15.7295	18.9752	218.784	0.980329	53.4861	14.9945	18.7836	0.798274	0	0	0.0695649	0	0.0557542	0.0233017	0	0.049921	0.0261452	0.00245807	0.181779	0.0324941	0.0531274	0.0420332	0.0508787	0.0493332	670.784	668	102630	0	0.514405	643.667	640	15448	0.000507451	0.000326951	0.0119493	0.00200412	0.00170142	0.0047462	0.00225496	0.00174828	0	0
117092	5	8	1	1	8	162	864	780	[859,775,871,787]	388.23	-1570.56			WT2_LACZ_2	5000	966.444	929	78282	115.827	0.941708	40.5129	8.71194	14.4878	0.601328	173	173	478.926	482	38793	0	0.495555	165.876	0.901226	50.6597	11.0525	17.379	115.827	0.941708	40.5129	8.71194	14.4878	0.601328	0.000512204	0.00022539	0.0294754	0.000962407	0.0243041	0.0139692	0.00130411	0.0216435	0.0272351	0.000498846	0.142257	0.0248885	0.0362351	0.0520761	0.0455396	0.0328406	620.136	620	50231	0	0.66753	616.057	617	21562	0.000901133	0.000939649	0.00606594	0.00208672	0.0013955	0.00171139	0.00259448	0.00200925	0	0
117093	5	8	1	1	8	163	384	789	[379,784,393,795]	-183.75	-1580.57			WT2_LACZ_2	5000	1483.21	1373	183918	177.316	0.958637	49.2407	11.0525	18.9752	0.582469	174	174	559.96	557	69435	0	0.377532	207.345	0.96702	52.7857	12.9518	20.584	177.316	0.958637	49.2407	11.0525	18.9752	0.582469	0	0.000848674	0.0908797	0	0.0750699	0.0306753	0	0.0685317	0.0340283	0.00165006	0.238165	0.038449	0.0862853	0.0657565	0.0628194	0.0788223	679.798	675	84295	0	0.495119	634.667	631	13328	0	0.00148642	0.0208226	0.00222557	0.00689073	0.00441221	0.00195615	0.00733277	0	0
117094	5	8	1	1	8	164	622	811	[614,805,629,819]	97.68	-1607.81			WT2_LACZ_2	5000	1223.26	1205	167587	195.905	0.944234	52.547	12.7436	19.5261	0.652645	176	176	518.766	516	71071	0	0.424084	235.944	0.951931	57.2011	14.0026	21.6603	195.905	0.944234	52.547	12.7436	19.5261	0.652645	0	0.000150603	0.0612255	0	0.0437224	0.0222745	0	0.0390114	0.0268438	0.0012484	0.167749	0.0282526	0.0402869	0.0422014	0.0484852	0.0368545	648.467	648	88840	0	0.538147	635.429	634	17792	0.000875126	0.000668826	0.00802539	0.00134093	0.00214849	0.00250718	0.00187252	0.0025135	0	0
117095	5	8	1	1	8	165	128	814	[114,806,147,826]	-489.54	-1612.17			WT2_LACZ_2	5000	1347.49	1110	169784	180.175	0.953421	49.9077	13.1539	17.6525	0.745159	177	177	568.508	564	71632	0	0.421901	559.116	0.723327	115.883	20.1019	42.821	180.175	0.953421	49.9077	13.1539	17.6525	0.745159	0.0016684	0.000923702	0.0199495	0.00288867	0.00911789	0.00685643	0.0039701	0.00889836	0.030358	0.00125426	0.207342	0.0304234	0.0720574	0.0703669	0.0519939	0.0643098	725.317	720	91390	0	0.653439	640.226	634	169660	0.000887924	0.000894061	0.0120973	0.00171924	0.00336161	0.00300458	0.00228356	0.00375022	0	0
117096	5	8	1	1	8	166	76	820	[45,793,114,842]	-552.03	-1612.35			WT2_LACZ_2	5000	1417.98	1260	202771	204.485	0.960164	52.7947	13.1539	19.5197	0.673878	179	179	641.049	646	91670	0	0.452086	1976.21	0.527256	298.882	29.9946	86.5872	204.485	0.960164	52.7947	13.1539	19.5197	0.673878	0.00164851	0.0012116	0.0520732	0.00534563	0.0151074	0.011221	0.00620332	0.0147273	0.0203837	0.00115499	0.201956	0.0275355	0.0487046	0.0631888	0.0412348	0.043893	1024.25	981	146468	0	0.812898	641.831	632	795228	0.000792226	0.000724416	0.0163577	0.00157385	0.00464353	0.00450006	0.00205466	0.00474614	0	1
117097	5	8	1	1	8	167	311	824	[304,817,318,831]	-273.16	-1622.13			WT2_LACZ_2	5000	1458.17	1427	220183	215.925	0.990675	52.5805	14.4215	17.6525	0.816964	180	180	571.517	576	86299	0	0.391942	247.384	0.991913	56.2104	15.7295	19.5914	215.925	0.990675	52.5805	14.4215	17.6525	0.816964	0	0	0.0774983	0	0.0534244	0.027829	0	0.0466881	0.0313686	0.00267699	0.193936	0.0287993	0.0587732	0.0414247	0.0524926	0.0544358	702.815	696	106125	0	0.492512	673.545	676	14818	0.000804155	2.82872e-05	0.0148128	0.00212859	0.00155037	0.00307597	0.00260142	0.00143592	0	0
117098	5	8	1	1	8	168	473	837	[458,825,488,850]	-79.44	-1638.4			WT2_LACZ_2	5000	1559.99	1663	230878	211.635	0.976973	52.7857	13.1539	18.8026	0.699579	181	181	549.939	546	81391	0	0.352528	704.972	0.776555	121.204	22.7801	37.8756	211.635	0.976973	52.7857	13.1539	18.8026	0.699579	0.00192033	0.000767521	0.0285831	0.0026181	0.0163868	0.00859889	0.00397725	0.0153428	0.0364746	0.00396473	0.198058	0.0364616	0.0576041	0.0464753	0.0632838	0.0550459	691.993	686	102415	0	0.416111	647.075	648	223241	0.000848946	0.000705461	0.0093852	0.00195049	0.00210091	0.00220929	0.00244096	0.002462	0	0
117099	5	8	1	1	8	169	565	851	[557,843,572,859]	30.04	-1654.53			WT2_LACZ_2	5000	1090.06	1153	195120	255.964	0.905724	62.6179	15.5455	21.3077	0.729573	183	183	524.654	523	93913	0	0.481309	270.263	0.952119	61.2078	15.7295	21.451	255.964	0.905724	62.6179	15.5455	21.3077	0.729573	8.40084e-05	0	0.0457413	0.00135227	0.0350784	0.0216234	0.00139562	0.0305673	0.0242059	0.00487531	0.118252	0.0313293	0.0340823	0.0299441	0.0482801	0.034894	666.637	661	119328	0	0.578176	655	655	6550	6.64847e-05	0	0.0100294	0.00294765	0.000463974	0.00343358	0.00267577	0.00038615	0	0
117100	5	8	1	1	8	170	501	856	[493,849,509,863]	-45.68	-1660.18			WT2_LACZ_2	5000	1339.06	1373	216928	231.654	0.976921	55.2288	14.9945	18.8026	0.797466	184	184	547.648	548	88719	0	0.408979	270.263	0.97055	60.0455	15.7295	21.1156	231.654	0.976921	55.2288	14.9945	18.8026	0.797466	0	2.17054e-05	0.0655236	0	0.0502926	0.0257958	0	0.0445063	0.0292317	0.00364776	0.173593	0.0333879	0.0530269	0.0347562	0.0540182	0.0510104	686.389	681	111195	0	0.499919	635.63	637	17162	0	0.00116096	0.0113839	6.12324e-05	0.00550086	0.00431699	5.73053e-05	0.0058271	0	0
117101	5	8	1	1	8	171	665	857	[657,851,678,864]	153.52	-1661.92			WT2_LACZ_2	5000	1477.08	1435	252581	244.524	0.943153	58.7737	12.9518	21.8363	0.593132	185	185	582.708	582	99643	0	0.394499	296.003	0.901556	67.6488	14.0026	27.9074	244.524	0.943153	58.7737	12.9518	21.8363	0.593132	9.52233e-05	0	0.0752347	0.00103054	0.056157	0.0271577	0.0010063	0.0506343	0.024844	0.00346036	0.204397	0.0413431	0.0660377	0.044749	0.0573782	0.0628615	730.058	734	124840	0	0.508752	648.806	643	23357	0	0.000496543	0.0308618	0.00351971	0.00775122	0.00842288	0.00301863	0.00743921	0	0
117102	5	8	1	1	8	172	609	855	[599,837,625,873]	84.9	-1660.31			WT2_LACZ_2	5000	1572.24	1566	185524	168.736	0.97861	47.0543	11.7875	17.436	0.676043	186	186	539.517	535	63663	0	0.343152	642.054	0.709499	126.601	14.9945	48.0916	168.736	0.97861	47.0543	11.7875	17.436	0.676043	0.0020502	0.00113603	0.0344641	0.00412997	0.0160904	0.0108516	0.00536364	0.0154804	0.0410154	0.00179868	0.237749	0.0411274	0.0883138	0.0533159	0.0719709	0.0806001	688.644	683	81260	0	0.439747	625.819	626	207146	0.000472804	0.00063782	0.00952156	0.00140238	0.00250928	0.00313458	0.00165171	0.0027863	0	0
117103	5	8	1	1	8	173	362	865	[355,858,370,873]	-211.53	-1671.98			WT2_LACZ_2	5000	1392.3	1408	217199	223.074	0.980039	54.024	14.0026	18.9752	0.737943	187	187	583.404	586	91011	0	0.419021	285.993	0.953745	62.8565	16.1861	21.6603	223.074	0.980039	54.024	14.0026	18.9752	0.737944	0.000134332	0.000454035	0.0613031	0.000568558	0.0413555	0.022271	0.000636848	0.0370656	0.025965	0.000570092	0.174609	0.0288797	0.0435765	0.0351972	0.0468707	0.039603	684.917	689	106847	0	0.486446	647.295	649	28481	0.000598592	0.00105969	0.0166675	0.00216544	0.00261698	0.00390941	0.00245578	0.00325009	0	0
117104	5	8	1	1	8	174	461	865	[455,860,470,870]	-91.68	-1671.39			WT2_LACZ_2	5000	1531.96	1518	185367	173.026	0.966412	48.2501	11.7875	18.2408	0.646214	188	188	553.355	546	66956	0	0.361208	198.765	0.955605	52.2994	11.7875	19.6609	173.026	0.966412	48.2501	11.7875	18.2408	0.646214	0	0	0.112172	0	0.076993	0.0376265	0	0.0678644	0.0305417	0.0017173	0.238819	0.0475136	0.0777674	0.0542314	0.0680288	0.0713125	677.934	672	82030	0	0.446597	641.556	640	11548	0	0.000869123	0.0182153	0.00100091	0.00412789	0.0059594	0.000842623	0.00432078	0	0
117105	5	8	1	1	8	175	545	867	[537,861,552,873]	6.33	-1673.27			WT2_LACZ_2	5000	1592.07	1609	194232	174.456	0.951346	49.2163	11.7875	17.6525	0.66775	189	189	541.098	539	66014	0	0.339872	207.345	0.957868	53.29	13.3713	19.4223	174.456	0.951346	49.2163	11.7875	17.6525	0.66775	0	0	0.107413	0	0.0833509	0.0369709	0	0.0737787	0.039818	0.00119233	0.233776	0.0411855	0.0802538	0.0601806	0.0698682	0.0725283	659.451	660	80453	0	0.409851	632.174	633	14540	0	0.00182064	0.0101357	0.000741078	0.00453498	0.00534225	0.000627309	0.00544605	0	0
117106	5	8	1	1	8	176	731	874	[723,867,740,885]	229.39	-1683.37			WT2_LACZ_2	5000	1456.97	1497	215631	211.635	0.981578	52.538	13.3713	18.4918	0.723095	191	191	565.932	563	83758	0	0.388432	333.182	0.883535	73.2355	17.9372	23.7544	211.635	0.981578	52.538	13.3713	18.4918	0.723095	0.00291819	0.00130774	0.0507002	0.00287522	0.0349299	0.0174807	0.0049628	0.0323715	0.0326115	0.0037582	0.214209	0.0407395	0.0785372	0.0661866	0.0632341	0.072435	682.284	674	100978	0	0.455767	642.847	641	54642	0.000164891	0.00131803	0.0138707	0.00144363	0.00209494	0.00334591	0.00143381	0.00298011	0	0
117107	5	8	1	1	8	177	785	873	[779,867,795,880]	296.37	-1680.89			WT2_LACZ_2	5000	2790.26	2705	396217	203.055	0.987817	51.137	14.0026	18.4805	0.757698	192	192	599.676	592	85154	0	0.214918	265.973	0.98309	58.8072	15.5455	21.451	203.055	0.987817	51.137	14.0026	18.4805	0.757698	0	0	0.16958	0	0.13302	0.0537145	0	0.118252	0.0393937	0	0.317133	0.0363829	0.10558	0.0817065	0.0660849	0.0932159	721.669	698	102477	0	0.266791	643.636	640	28320	0	0.00032477	0.017243	0.000496572	0.00693677	0.00495857	0.000429785	0.00649147	0	0
117108	5	8	1	1	8	178	826	874	[818,867,834,890]	341.85	-1684.93			WT2_LACZ_2	5000	2042.36	2232	339031	237.374	0.993526	54.9721	14.9945	19.5914	0.76536	193	193	565.169	564	93818	0	0.276724	353.201	0.875014	76.1379	17.7103	29.59	237.374	0.993526	54.9721	14.9945	19.5914	0.76536	0.00168339	7.96463e-05	0.0845014	0.00108753	0.0653736	0.024066	0.00238456	0.0588413	0.0393463	0.00414354	0.239922	0.038794	0.0841188	0.0622529	0.0677825	0.0787024	694.873	692	115349	0	0.311323	658.951	660	53375	0.00114815	0.000767218	0.0137254	0.00247297	0.00163656	0.00303693	0.00312623	0.00210467	0	0
117109	5	8	1	1	8	179	852	880	[845,873,860,892]	373.9	-1691.35			WT2_LACZ_2	5000	2109.06	2256	341667	231.654	0.968237	55.7241	15.5455	19.6609	0.790684	194	194	566.179	563	91721	0	0.268451	331.752	0.970644	66.5199	17.9372	24.9057	231.654	0.968237	55.7241	15.5455	19.6609	0.790684	0	0.00018358	0.0970071	5.99019e-05	0.0726243	0.0294207	4.99804e-05	0.065512	0.0375156	0.00594222	0.247958	0.0423401	0.0803328	0.061165	0.0689055	0.0773816	692.605	682	112202	0	0.307006	648.029	648	45362	0.000141444	0.000696666	0.0107054	0.00111885	0.00355439	0.00371322	0.00110846	0.0037448	0	0
117110	5	8	1	1	8	180	150	892	[129,874,168,912]	-469.64	-1705.93			WT2_LACZ_2	5000	1346.01	1285	275933	293.143	0.926555	65.5048	14.9945	24.4319	0.613724	195	195	526.61	527	107955	0	0.391236	1161.13	0.59057	204.538	24.5496	50.7048	293.143	0.926555	65.5048	14.9945	24.4319	0.613724	0.00175926	0.00094351	0.0146941	0.00322782	0.00664075	0.00482784	0.00432961	0.00682263	0.0213433	0.00185746	0.160369	0.0248293	0.0425141	0.0408272	0.0396945	0.0393965	689.371	686	141321	0	0.536475	638.595	636	387627	0.000775816	0.00095232	0.00729593	0.0013785	0.0019102	0.00209062	0.00188098	0.00249508	0	0
117111	5	8	1	1	8	181	453	892	[447,886,460,903]	-102.8	-1706.25			WT2_LACZ_2	5000	1366.51	1413	224108	234.514	0.975097	55.6726	13.3713	20.7103	0.645634	196	196	536.396	534	87969	0	0.392529	280.273	0.95862	61.9083	15.5455	22.269	234.514	0.975097	55.6726	13.3713	20.7103	0.645634	0	0	0.056949	0.000234655	0.0396283	0.0193654	0.000198809	0.0353362	0.0300016	0.000932337	0.173174	0.0270208	0.0465205	0.0357995	0.0490129	0.0426553	660.213	665	108275	0	0.467242	637.969	642	20415	1.35734e-05	0.000959755	0.0117933	0.000744237	0.00235305	0.0038184	0.00068213	0.00287208	0	0
117112	5	8	1	1	8	182	1035	897	[1027,889,1044,907]	593.02	-1710.33			WT2_LACZ_2	5000	1553.51	1649	309148	284.563	0.981097	60.9512	15.7295	21.8363	0.720339	197	197	554.342	553	110314	0	0.356832	361.781	0.97193	69.3734	18.2641	23.4127	284.563	0.981097	60.9512	15.7295	21.8363	0.720339	0	0.000413062	0.0796044	0	0.0506798	0.023085	0	0.0455231	0.0283752	0.00344957	0.188396	0.0365215	0.0599896	0.0437934	0.0558528	0.0563739	682.462	683	135810	0	0.413864	649.222	650	35058	0.00113469	0.000898635	0.0169034	0.00193779	0.00262649	0.00320826	0.00266942	0.00306137	0	0
117113	5	8	1	1	8	183	619	895	[613,890,627,902]	96.5	-1707.96			WT2_LACZ_2	5000	1502.63	1389	180315	171.596	0.963078	48.2166	11.0279	17.6525	0.624722	198	198	536.667	539	64400	0	0.357153	205.915	0.972019	52.3328	13.1539	19.1701	171.596	0.963078	48.2166	11.0279	17.6525	0.624723	0	0	0.0805812	0	0.0636622	0.02787	0	0.0564793	0.0315274	0.000216166	0.226999	0.0337591	0.0648165	0.0552987	0.056274	0.0575626	662.133	661	79456	0	0.476698	641.667	646	15400	0.000550624	0.00118162	0.0110181	0.00152582	0.00221765	0.00262106	0.00182202	0.00292198	0	0
117114	5	8	1	1	8	184	187	900	[174,888,198,918]	-421.92	-1714.23			WT2_LACZ_2	5000	1400.54	1178	182070	185.895	0.967613	49.9502	12.7436	17.436	0.730879	199	199	540.677	546	70288	0	0.386049	589.145	0.666715	129.055	18.6025	38.3957	185.895	0.967613	49.9502	12.7436	17.436	0.730879	0.00118147	0.000750711	0.0178875	0.00297208	0.00837174	0.00659757	0.00365487	0.00810686	0.0204296	0.0012081	0.223915	0.0315562	0.0643058	0.0776329	0.0446996	0.0575992	694.092	696	90232	0	0.589212	640.16	635	180525	0.000971753	0.000959735	0.0112421	0.00195069	0.00195424	0.0020715	0.00253811	0.00253012	0	0
117115	5	8	1	1	8	185	509	909	[503,902,516,916]	-35.76	-1724.05			WT2_LACZ_2	5000	1812.61	1698	184886	145.856	0.990584	43.2192	11.7875	15.0043	0.785606	200	200	579.882	578	59148	0	0.319916	218.784	0.962343	54.4858	14.0026	19.1701	145.856	0.990584	43.2192	11.7875	15.0043	0.785606	0	0	0.0812214	0.000240806	0.064854	0.0319903	0.000205858	0.0571002	0.0535251	6.74598e-05	0.277653	0.0297497	0.103244	0.0769386	0.0726118	0.0906739	702.676	703	71673	0	0.413826	667.725	673	34054	0.00234702	0.000902185	0.0188221	0.00290284	0.00308842	0.0036485	0.00456093	0.00343848	0	0
117116	5	8	1	1	8	186	791	911	[786,906,800,917]	303.08	-1726.55			WT2_LACZ_2	5000	1815.43	1700	196066	154.436	0.981849	44.8678	10.7623	16.5076	0.651959	201	201	536.5	531	57942	0	0.295523	218.784	0.9887	53.0333	13.1539	19.1701	154.436	0.981849	44.8678	10.7623	16.5076	0.651959	0	0	0.097186	0	0.0770956	0.0335878	0	0.0683973	0.0439862	0	0.267001	0.03454	0.0838063	0.068806	0.0682319	0.0738799	677.185	669	73136	0	0.398344	643.022	644	28936	0.000164902	0.000827569	0.013457	0.00134597	0.00270684	0.00326117	0.00134661	0.00303633	0	0
117117	5	8	1	1	8	187	743	910	[731,899,755,924]	244.2	-1726.81			WT2_LACZ_2	5000	1521.57	1469	220627	207.345	0.971579	52.538	12.9518	19.0891	0.678492	202	202	615.407	609	89234	0	0.404456	663.503	0.965201	94.6038	23.5929	33.9975	207.345	0.971579	52.538	12.9518	19.0891	0.678492	0.00163373	0.000922476	0.10303	0.00529492	0.0239347	0.018222	0.00604118	0.0223782	0.0322775	0.000958667	0.189469	0.0255778	0.0504402	0.0393442	0.0501891	0.0454612	974.359	949	141282	0	0.66328	663.094	654	211527	4.04967e-05	0.0003817	0.0326492	0.000454716	0.0127637	0.0088789	0.000434881	0.0116535	0	0
117118	5	8	1	1	8	188	399	919	[384,909,409,934]	-170.46	-1737.54			WT2_LACZ_2	5000	1650.61	1633	392845	340.331	0.931093	70.2365	17.3613	24.3593	0.712719	203	203	603.244	603	143572	0	0.365467	592.005	0.898013	96.0473	20.8857	32.5228	340.331	0.931093	70.2365	17.3613	24.3593	0.712719	0.00110038	0.00181347	0.0353977	0.00251851	0.0173943	0.00952496	0.00312857	0.0173549	0.0216903	0.00297967	0.169663	0.0249235	0.0444215	0.0390508	0.0403193	0.0423382	716.979	710	170641	0	0.439056	646.273	644	113744	0.000459375	0.000798983	0.0183305	0.0015791	0.00323696	0.00279265	0.00179007	0.00354692	0	0
117119	5	8	1	1	8	189	729	917	[724,912,735,926]	227.03	-1735.71			WT2_LACZ_2	5000	1912.2	1706	198869	148.716	0.983344	43.9621	11.7875	16.1629	0.729292	205	205	566.106	574	58875	0	0.296049	218.784	0.980329	53.4861	13.1539	19.5914	148.716	0.983344	43.9621	11.7875	16.1629	0.729292	0	4.28014e-05	0.0903554	0	0.0743127	0.0322808	0	0.0664732	0.0404711	0.000102746	0.291599	0.0351026	0.0927004	0.0813073	0.0654149	0.0814101	669.125	668	69589	0	0.392219	650.816	649	31890	0.000633193	0.000642347	0.00893057	0.00148978	0.00190042	0.00179308	0.00188053	0.00225937	0	0
117120	5	8	1	1	8	190	49	924	[33,912,100,971]	-573.82	-1764.92			WT2_LACZ_2	5000	1674.02	1462	306346	261.683	0.945049	60.6791	14.7863	21.1501	0.699111	206	206	577.044	565	105599	0	0.344705	1452.84	0.437313	308.974	18.5665	102.222	261.683	0.945049	60.6791	14.7863	21.1501	0.699111	0.0017427	0.000568927	0.0130481	0.00292845	0.00481313	0.00437891	0.00406369	0.00475729	0.0238205	0.00171161	0.209644	0.0281277	0.0623761	0.0686248	0.0449039	0.0562675	708.803	698	129711	0	0.484818	644.408	643	536792	0.000926413	0.00062385	0.00720702	0.00194355	0.00158302	0.00208525	0.00251781	0.00193408	0	0
117121	5	8	1	1	8	191	764	923	[757,916,773,930]	269.23	-1740.35			WT2_LACZ_2	5000	2129.21	2275	321510	215.925	0.991477	52.538	14.4215	18.4696	0.780823	207	207	564.47	564	85235	0	0.265108	294.573	0.990157	61.4465	17.1288	21.451	215.925	0.991477	52.538	14.4215	18.4696	0.780823	0	0	0.119672	0	0.0851655	0.0355462	0	0.0757534	0.03647	0.0029312	0.240952	0.0427821	0.0754348	0.0496571	0.068796	0.0691312	698.768	696	105514	0	0.307151	651.491	656	35832	1.18714e-05	0.000518922	0.0158069	0.00117029	0.00403671	0.00398047	0.0010418	0.0041174	0	0
117122	5	8	1	1	8	192	636	925	[630,919,649,932]	119.78	-1743.62			WT2_LACZ_2	5000	2020.14	2115	359585	254.534	0.954907	59.2266	13.3713	21.8363	0.612344	208	208	584.039	583	103959	0	0.289108	330.322	0.962612	66.9302	15.5455	25.6318	254.534	0.954907	59.2266	13.3713	21.8363	0.612344	0	0.000621804	0.11952	0	0.0885396	0.0351178	0	0.0797624	0.0323346	0.0019801	0.229498	0.0392616	0.0653988	0.0435169	0.0617945	0.0601573	807.461	795	143728	0	0.381778	655.415	657	34737	0	0.000351397	0.0361246	0	0.0182131	0.00990439	0	0.0165862	0	0
117123	5	8	1	1	8	193	1062	928	[1053,920,1071,937]	624.33	-1746.34			WT2_LACZ_2	5000	1370.82	1437	209735	218.784	0.971172	53.9905	14.9945	18.8026	0.797466	209	209	536.974	539	82157	0	0.391718	347.481	0.912078	72.45	18.0966	23.4127	218.784	0.971172	53.9905	14.9945	18.8026	0.797466	0	0.000629497	0.0484608	0.00028541	0.0281724	0.016107	0.000250411	0.0257503	0.0332122	0.000392713	0.174928	0.0317829	0.0496008	0.0372419	0.05622	0.0442897	661.81	658	101257	0	0.46055	637.878	637	57409	0.000430061	0.000929875	0.00949917	0.00139662	0.00163327	0.00266984	0.00158178	0.00224046	0	0
117124	5	8	1	1	8	194	841	931	[835,924,848,941]	360.8	-1750.99			WT2_LACZ_2	5000	1530.21	1473	192806	180.175	0.963155	49.4034	11.0279	18.8026	0.586509	210	210	526.706	526	66365	0	0.344206	250.244	0.941537	59.5592	13.3713	22.5987	180.175	0.963155	49.4034	11.0279	18.8026	0.586509	0	0	0.0715284	0	0.0524068	0.0255789	0	0.0463718	0.0345513	1.3783e-05	0.225122	0.0311633	0.058716	0.0512245	0.05723	0.0520839	686.619	682	86514	0	0.466136	639.694	642	31345	2.68205e-05	0.000512635	0.0174288	0.000894145	0.00441758	0.00523652	0.00082427	0.00430489	0	0
117125	5	8	1	1	8	195	804	934	[792,923,817,945]	317.14	-1753.44			WT2_LACZ_2	5000	1990.59	2156	702677	504.777	0.990394	80.4168	22.9829	27.2253	0.844176	211	211	557.643	556	196848	0	0.28014	626.324	0.967191	91.7259	26.0137	31.4487	504.777	0.990394	80.4168	22.9829	27.2253	0.844176	0	0.000115736	0.0845825	0	0.0609072	0.0187198	0	0.0556514	0.0202941	0.00461795	0.17223	0.0355942	0.056678	0.0268993	0.0489087	0.0557573	727.074	726	256657	0	0.337233	665.576	665	56574	0.000376942	0.000759316	0.0137724	0.00113136	0.00339953	0.00275002	0.00129778	0.00363657	0	0
117126	5	8	1	1	8	196	913	928	[903,916,920,938]	444.14	-1745.91			WT2_LACZ_2	5000	927.977	921	118781	183.035	0.89279	53.7184	11.7875	19.4219	0.606918	212	212	503.578	501	64458	0	0.542663	358.921	0.767997	87.447	15.5455	29.4786	183.035	0.89279	53.7184	11.7875	19.4219	0.606918	0.00210744	0.000260908	0.0146736	0.00268895	0.0048099	0.00543904	0.004107	0.00449709	0.0248367	0.00174748	0.114978	0.0251705	0.0307416	0.0370175	0.0430624	0.0286947	647.852	645	82925	0	0.703422	647.455	644	79637	0.00166899	0.000356727	0.0106905	0.00303869	0.00107614	0.00239473	0.00404478	0.00125327	0	0
117127	5	8	1	1	8	197	1024	927	[1018,922,1029,945]	578.76	-1751.21			WT2_LACZ_2	5000	1757.98	1655	181072	147.286	0.959567	44.8343	10.7623	17.0614	0.630798	213	213	641.039	643	66027	0	0.364645	296.003	0.876552	69.5785	13.1539	29.5655	147.286	0.959567	44.8343	10.7623	17.0614	0.630798	0.000196062	0.000181542	0.0639641	0.00151205	0.0408321	0.0225309	0.00154467	0.0366558	0.0446711	0.000730176	0.28131	0.0484823	0.100568	0.0774919	0.0811857	0.0902694	741.194	737	76343	0	0.447851	655.423	651	68164	0.000152155	0.00127333	0.0265336	0.00373673	0.00710644	0.00633975	0.00341417	0.00746603	0	0
117128	5	8	1	1	8	198	392	951	[374,941,406,963]	-176.94	-1775.58			WT2_LACZ_2	5000	1210.23	1119	289245	341.761	0.923833	70.937	16.67	24.5048	0.680275	214	214	520.661	517	124438	0	0.430217	529.087	0.699499	116.568	19.2538	42.7919	341.761	0.923833	70.937	16.67	24.5048	0.680275	0.00114983	0.000830401	0.0238521	0.00330416	0.0102672	0.00964791	0.00390626	0.0099893	0.0165264	0.00349392	0.157387	0.0360129	0.0580845	0.0429853	0.0458232	0.0550596	679.577	683	162419	0	0.607308	637.038	636	83452	0.00119314	0.00136034	0.0113888	0.00201354	0.00220997	0.00293259	0.0027783	0.00309136	0	0
117129	5	8	1	1	8	199	443	945	[429,929,456,966]	-114.73	-1770.18			WT2_LACZ_2	5000	2042.86	1944	359544	251.674	0.980362	57.3637	15.5455	19.0891	0.81437	215	215	1049.97	980	184795	0	0.51397	1135.39	0.92021	129.805	29.8953	48.1026	251.674	0.980362	57.3637	15.5455	19.0891	0.81437	0.00312152	0.00229309	0.0865241	0.00563799	0.0171529	0.0164279	0.0075609	0.0173109	0.0285673	0.00089374	0.23613	0.0265404	0.0706964	0.0588998	0.0482192	0.0633571	878.307	837	154582	0	0.451804	660.332	646	408085	0.00131239	0.000846513	0.023677	0.00157278	0.00473701	0.00458783	0.00247799	0.00492328	0	0
117130	5	8	1	1	8	200	1066	956	[1058,948,1076,965]	629.95	-1780.39			WT2_LACZ_2	5000	1453.48	1487	235464	231.654	0.97256	55.4765	15.5455	18.9752	0.819257	216	216	597.389	592	96777	0	0.411006	366.071	0.948247	71.5263	18.2641	23.843	231.654	0.97256	55.4765	15.5455	18.9752	0.819257	0	0.00069859	0.0511275	7.04873e-05	0.0295623	0.0164592	6.17447e-05	0.0269508	0.0281538	0.00162819	0.182135	0.0308003	0.050054	0.0393559	0.0515363	0.0454635	702.086	702	113738	0	0.47215	644.585	646	60591	0.00101437	0.00096683	0.0207202	0.00150078	0.00419668	0.00411945	0.0021985	0.004522	0	0
117131	5	8	1	1	8	201	807	966	[800,959,816,973]	321.13	-1791.68			WT2_LACZ_2	5000	1351.35	1401	212162	224.504	0.988484	53.7338	14.4215	18.8026	0.766991	217	217	525.299	525	82472	0	0.388722	283.133	0.985262	60.5408	16.0186	21.451	224.504	0.988484	53.7338	14.4215	18.8026	0.766991	0	0.000269824	0.0675917	0	0.0425992	0.0204199	0	0.0379395	0.0322677	0.00208683	0.17295	0.0286563	0.0472247	0.0341207	0.0523875	0.0437077	682.013	679	107076	0	0.486804	637.902	634	26154	0	0.000866747	0.0131648	0.000136017	0.00454198	0.00524687	0.00011631	0.00473416	0	0
117132	5	8	1	1	8	202	862	968	[853,957,870,979]	385.3	-1795.29			WT2_LACZ_2	5000	1240.65	1308	214632	247.384	0.989051	56.3731	15.5455	19.0891	0.81437	218	218	544.052	546	94121	0	0.438523	391.81	0.930268	75.4284	18.2641	27.8995	247.384	0.989051	56.3731	15.5455	19.0891	0.81437	0.000387835	0.00075525	0.0395258	0.00175201	0.0226244	0.0116203	0.00187575	0.0208777	0.0254756	0.00178796	0.154777	0.030258	0.0466877	0.0317109	0.048455	0.0429763	704.514	706	121881	0	0.53862	649.98	647	65648	0.000113473	0.000895439	0.0151326	0.000855554	0.00337585	0.00465742	0.000859616	0.00373475	0	0
117133	5	8	1	1	8	203	899	969	[892,962,907,977]	430.31	-1795.98			WT2_LACZ_2	5000	1413.82	1475	195107	197.335	0.988162	50.394	13.1539	17.436	0.754413	219	219	547.5	548	75555	0	0.387249	293.143	0.961157	63.1466	16.2686	22.2031	197.335	0.988162	50.394	13.1539	17.436	0.754413	0	9.83673e-05	0.0582543	4.73618e-05	0.0400458	0.0186131	4.41316e-05	0.0358821	0.0361086	0.00172252	0.189427	0.033157	0.0556844	0.0406279	0.05941	0.0508679	698.493	698	96392	0	0.473554	649.343	650	43506	1.92528e-05	0.000526434	0.0136147	0.000470835	0.00513343	0.00378762	0.000436776	0.0050464	0	0
117134	5	8	1	1	8	204	335	1026	[303,1013,346,1037]	-251.52	-1861.56			WT2_LACZ_2	5000	1236.3	1152	195336	225.934	0.957514	55.6482	14.9945	18.9752	0.790214	220	220	524.892	519	82933	0	0.424566	541.956	0.572033	144.267	16.2686	57.8489	225.934	0.957514	55.6482	14.9945	18.9752	0.790214	0.0015853	0.000258421	0.0171538	0.0032637	0.00718498	0.00736661	0.0042032	0.00653639	0.0231181	0.000943193	0.166101	0.0257131	0.0451084	0.0431024	0.0420532	0.0409113	672.854	675	106311	0	0.584075	630	626	139230	0.00074943	0.000427818	0.0104942	0.00192736	0.00233471	0.00325562	0.00233484	0.00243952	0	0
117135	5	8	1	1	8	205	913	1041	[905,1034,921,1048]	446.41	-1881.88			WT2_LACZ_2	5000	1354.33	1451	223464	235.944	0.977907	55.6816	14.9945	18.9752	0.790214	221	221	554.43	553	91481	0	0.409377	275.983	0.954796	61.6787	15.7295	20.8325	235.944	0.977907	55.6816	14.9945	18.9752	0.790214	0	0	0.0699002	0	0.0369529	0.0224761	0	0.0324059	0.0279502	0.00126662	0.165758	0.0328915	0.0479664	0.0375817	0.0522094	0.0440327	685.921	679	113177	0	0.472723	651.464	653	18241	0.000765427	0.000686347	0.0126473	0.000772064	0.00311299	0.00381835	0.0013207	0.00330361	0	0
117136	5	8	1	1	8	206	439	1039	[419,1011,456,1059]	-120.53	-1879.66			WT2_LACZ_2	5000	1100.79	1081	169522	220.214	0.885135	59.4317	14.0026	22.2635	0.628949	222	222	508.37	509	78289	0	0.461822	1429.96	0.607308	220.729	29.8953	59.6506	220.214	0.885135	59.4317	14.0026	22.2635	0.628949	0.00149861	0.00119551	0.0166076	0.00320201	0.00414093	0.00445925	0.0041087	0.00473905	0.0228005	0.000515888	0.138094	0.0269766	0.034765	0.0353794	0.04266	0.031257	681.182	681	104902	0	0.63014	627.245	626	530649	0.000732306	0.000712163	0.00730242	0.00163125	0.00162442	0.00181814	0.00208062	0.00205731	0	0
117137	5	8	1	1	8	207	468	1064	[459,1057,475,1071]	-85.91	-1908.64			WT2_LACZ_2	5000	1320.28	1261	229728	248.814	0.978275	57.1586	14.9945	20.584	0.728453	225	225	561.466	535	97695	0	0.425264	278.843	0.97051	60.9937	14.9945	22.7471	248.814	0.978275	57.1586	14.9945	20.584	0.728453	0	0	0.0652595	0	0.0361829	0.0289436	0	0.0306876	0.0210845	0.00192591	0.173299	0.0329811	0.0511081	0.0387162	0.0471546	0.0475942	679.672	675	118263	0	0.538995	651.095	643	13673	0	0.000578467	0.0166734	0.00267977	0.000775137	0.00587395	0.00226354	0.00115825	0	0
117138	5	8	1	1	8	208	1065	1066	[1059,1060,1072,1074]	629.02	-1912.85			WT2_LACZ_2	5000	1605.83	1737	203941	181.605	0.990083	48.2501	12.9518	16.9142	0.765733	226	226	509.315	510	64683	0	0.317165	251.674	0.992482	56.6632	15.5455	18.9752	181.605	0.990083	48.2501	12.9518	16.9142	0.765733	0	0.00017662	0.0877959	0	0.0443053	0.0301537	0	0.0388725	0.0418128	0.00196891	0.218475	0.0392612	0.0601373	0.0518561	0.0701217	0.0547753	647.693	644	82257	0	0.37288	593.694	600	29091	0	0.00197466	0.0157296	0.000475906	0.00740865	0.00663727	0.000408089	0.00832355	0	0
117139	5	8	1	1	8	209	107	1066	[96,1053,116,1076]	-517.94	-1911.61			WT2_LACZ_2	5000	1398.49	1432	275503	281.703	0.87343	68.1196	14.9945	22.9828	0.652421	227	227	581.081	561	114473	0	0.415505	441.859	0.746899	99.7666	17.1288	32.4629	281.703	0.87343	68.1196	14.9945	22.9828	0.652421	0.000976387	0.00131892	0.029001	0.00197709	0.0184844	0.0103773	0.00258557	0.0175845	0.0235432	0.00364661	0.152703	0.0324291	0.0495417	0.0376227	0.0487711	0.0473267	726.355	702	143092	0	0.507231	636.938	635	71337	0.000407444	0.0006342	0.0159867	0.0012012	0.00689208	0.00427398	0.00142471	0.00675046	0	0
117140	5	8	1	1	9	1	143	8	[136,2,149,14]	806.9	-646.39			WT2_LACZ_2	5000	1880.28	1776	193669	147.286	0.974797	44.1338	10.7623	15.8839	0.677559	6	6	534.049	534	55007	0	0.284026	203.055	0.987817	51.137	13.3713	18.0385	147.286	0.974797	44.1338	10.7623	15.8839	0.677559	0	0	0.10967	0	0.0869654	0.0394475	0	0.0766748	0.0463099	0	0.288274	0.0317386	0.0854345	0.081771	0.0681307	0.0740357	654.359	653	67399	0	0.368446	627.872	629	24487	0.000601889	0.000234446	0.014022	0.00141581	0.00214271	0.00374036	0.00170148	0.00209013	0	0
117141	5	8	1	1	9	2	569	24	[554,10,591,40]	1320.24	-668.43			WT2_LACZ_2	5000	1262.66	1302	234855	265.973	0.98309	58.8072	16.0186	19.2439	0.832403	9	9	576.398	571	107210	0	0.456494	1088.2	0.833019	140.38	27.6076	46.713	265.973	0.98309	58.8072	16.0186	19.2439	0.832403	0.00500705	0.00401435	0.0605146	0.0096577	0.0152002	0.0138208	0.0128549	0.016987	0.025802	0.00168731	0.148368	0.0220547	0.0377439	0.0269992	0.0412451	0.0350014	906.022	908	168520	0	0.695869	641.682	639	368967	0.000425232	0.00102505	0.0165957	0.00103395	0.00665938	0.00466659	0.00126924	0.00679544	0	0
117142	5	8	1	1	9	3	170	24	[160,15,184,34]	841.06	-667.06			WT2_LACZ_2	5000	1179.47	1166	141536	171.596	0.972392	47.7547	11.1709	17.3256	0.644761	10	10	570.05	574	68406	0	0.483312	499.057	0.906572	87.353	19.2538	31.6946	171.596	0.972392	47.7547	11.1709	17.3256	0.644761	0.00087466	0.00098853	0.100195	0.00728057	0.024671	0.0217884	0.00721607	0.0233807	0.031216	0.000788548	0.178059	0.0244699	0.0473624	0.0405499	0.0480032	0.0423205	1069.19	1018	128303	0	0.916974	644.087	636	147496	3.44973e-05	0.000410347	0.0420008	0.000437992	0.0209146	0.0134526	0.000413962	0.0188484	0	0
117143	5	8	1	1	9	4	115	30	[88,14,130,43]	768.43	-671.61			WT2_LACZ_2	5000	2046.71	1978	335661	234.514	0.934788	58.0732	12.9518	22.9727	0.56379	11	11	613.024	621	100536	0	0.299516	859.408	0.660694	157.291	22.7204	53.3003	234.514	0.934788	58.0732	12.9518	22.9727	0.56379	0.001246	0.000834255	0.0273077	0.0024587	0.0179441	0.00832607	0.00324018	0.0169347	0.0275748	0.000326309	0.261213	0.0363704	0.0657086	0.0581459	0.0549771	0.0592136	768.61	759	126052	0	0.388579	645.959	646	282284	0.000546567	0.000637975	0.0127392	0.00169686	0.00419345	0.0031835	0.00196925	0.00430749	0	0
117144	5	8	1	1	9	5	935	40	[928,32,942,51]	1754.72	-686.66			WT2_LACZ_2	5000	1512.24	1472	217763	205.915	0.980503	51.88	13.1539	18.8026	0.699579	12	12	586.458	582	84450	0	0.387807	316.022	0.958055	65.7769	16.0186	24.6092	205.915	0.980503	51.88	13.1539	18.8026	0.699579	0	0.0002107	0.0641446	0.000101031	0.0395732	0.0217486	8.47817e-05	0.0349984	0.0307349	0.00099677	0.219344	0.0348179	0.0740493	0.0662158	0.0566266	0.066006	685.556	688	98720	0	0.465731	651.052	650	50131	0.000646854	0.000243661	0.0147276	0.00190965	0.00162275	0.00357076	0.00222778	0.0016613	0	0
117145	5	8	1	1	9	6	88	66	[75,40,101,80]	743.7	-709.39			WT2_LACZ_2	5000	1407.99	1434	225279	228.794	0.987995	54.2716	14.9945	18.4696	0.811847	13	13	570.881	573	91341	0	0.405457	1129.67	0.912198	130.615	28.4257	49.6668	228.794	0.987995	54.2716	14.9945	18.4696	0.811847	0.00404011	0.00201187	0.071349	0.00889767	0.0143039	0.0106268	0.0113917	0.0147616	0.0316631	0.000377782	0.177466	0.0219989	0.0500152	0.0318456	0.046325	0.0451297	888.05	884	142088	0	0.619282	650.743	645	409968	0.000277068	0.000931379	0.0174833	0.000888262	0.00470078	0.00458596	0.00102168	0.004902	0	0
117146	5	8	1	1	9	7	988	63	[978,51,998,74]	1818.18	-712			WT2_LACZ_2	5000	2723.95	2658	569306	298.862	0.977639	62.6848	16.0186	23.0985	0.693492	15	15	615.789	621	128700	0	0.226065	523.367	0.943621	85.943	20.3366	31.8709	298.862	0.977639	62.6848	16.0186	23.0985	0.693492	5.91346e-05	0.000160356	0.0910591	0.000795368	0.0569152	0.0228383	0.000745246	0.0514529	0.0304033	0.000813585	0.268092	0.031038	0.0790088	0.0542744	0.0528542	0.071779	743.187	744	155326	0	0.279604	672.306	673	105552	0.00126055	0.000450016	0.02057	0.00287833	0.00548749	0.00387949	0.00360727	0.005343	0	0
117147	5	8	1	1	9	8	673	68	[666,61,680,79]	1441.01	-720.22			WT2_LACZ_2	5000	1523.55	1547	187397	175.886	0.979393	48.0024	11.7875	17.6525	0.66775	16	16	569.894	568	70097	0	0.374056	281.703	0.928016	64.1128	15.5455	23.442	175.886	0.979393	48.0024	11.7875	17.6525	0.66775	0	0	0.0681237	2.32729e-05	0.0448133	0.0248412	2.22726e-05	0.0394974	0.0391646	0.00125124	0.215803	0.0365902	0.0649654	0.0503428	0.0653568	0.0582298	709.691	707	87292	0	0.458753	665.405	668	49240	0.0013292	0.000251772	0.0175287	0.00214346	0.00259848	0.00450633	0.00303983	0.00251737	0	0
117148	5	8	1	1	9	9	772	76	[766,69,779,86]	1559.91	-729.06			WT2_LACZ_2	5000	1722.45	1695	191192	158.726	0.980091	45.5683	10.7623	17.379	0.619271	17	17	576.279	574	63967	0	0.334569	257.394	0.943934	60.2507	14.0026	23.3836	158.726	0.980091	45.5683	10.7623	17.379	0.619271	0.000299321	0	0.0924745	0.00056795	0.0656203	0.0311388	0.000757947	0.0580945	0.0462257	1.92821e-05	0.263943	0.0422466	0.0855515	0.0676827	0.0770849	0.0758328	711.739	707	79003	0	0.419905	661.899	662	45671	0.000568783	0.000876599	0.0178873	0.0016653	0.00331592	0.0046737	0.00193994	0.0036705	0	0
117149	5	8	1	1	9	10	723	73	[698,55,733,106]	1495.4	-731.69			WT2_LACZ_2	5000	1462.79	1443	198940	194.475	0.961894	51.3937	12.7436	19.1701	0.664762	18	18	634.529	646	86296	0	0.433779	1072.47	0.708712	163.805	21.1716	71.0101	194.475	0.961894	51.3937	12.7436	19.1701	0.664762	0.00411429	0.00363704	0.103403	0.0158025	0.0234967	0.0118011	0.0180202	0.0246811	0.0370658	0.00220972	0.204501	0.0305204	0.0587778	0.044914	0.0583344	0.0540033	1122.98	1120	152725	0	0.778224	656.787	648	403267	0.00106756	0.00083196	0.0297551	0.00195738	0.0111167	0.00796421	0.0026598	0.0105634	0	0
117150	5	8	1	1	9	11	686	89	[665,78,702,104]	1456.81	-744.05			WT2_LACZ_2	5000	1359.36	1362	220217	231.654	0.964841	55.9203	13.636	20.584	0.662456	19	19	568.531	570	92102	0	0.418233	823.659	0.761086	133.673	22.9829	46.8655	231.654	0.964841	55.9203	13.636	20.584	0.662456	0.00298315	0.004696	0.0758527	0.00843184	0.0183059	0.0179282	0.00999582	0.0205206	0.0261682	0.000911756	0.171467	0.0282056	0.041588	0.033568	0.0472765	0.0377535	789.086	798	127832	0	0.579359	643.592	641	266447	0.000248868	0.00120866	0.018099	0.000927421	0.00482345	0.00484782	0.00102982	0.00525039	0	0
117151	5	8	1	1	9	12	347	97	[334,84,360,110]	1051.34	-752.59			WT2_LACZ_2	5000	1076.01	1067	168933	224.504	0.911784	58.254	13.3713	18.0862	0.739308	20	20	544.229	543	85444	0	0.505786	807.93	0.978906	102.932	28.9289	34.7558	224.504	0.911784	58.254	13.3713	18.0862	0.739308	0.00157694	0.000699889	0.0739961	0.00401127	0.0127265	0.0137372	0.00486762	0.0118756	0.0237879	0.00102565	0.125526	0.0213887	0.0323326	0.0240851	0.0398734	0.0296568	905.72	899	142198	0	0.848847	637.456	632	260082	9.11578e-05	0.0010257	0.0237966	0.00042276	0.00798252	0.00726411	0.000445391	0.00787243	0	0
117152	5	8	1	1	9	13	307	98	[299,86,315,113]	1004.97	-754.94			WT2_LACZ_2	5000	1430.12	1247	174475	174.456	0.965442	48.4977	11.0279	18.4918	0.596369	21	21	672.221	673	82011	0	0.470044	463.308	0.873408	87.362	17.7103	34.2361	174.456	0.965442	48.4977	11.0279	18.4918	0.596369	0.00619952	0.0032609	0.133969	0.0103736	0.0419924	0.0283161	0.0144554	0.0409669	0.0209844	0.00300793	0.236593	0.0400563	0.0702422	0.0789277	0.0524744	0.064909	820.082	800	100050	0	0.657644	649.01	643	131100	2.90271e-05	0.000564409	0.0293646	0.00100938	0.00833988	0.00906052	0.000899483	0.00797575	0	0
117153	5	8	1	1	9	14	749	103	[742,96,758,112]	1533.76	-760.46			WT2_LACZ_2	5000	1440.83	1463	216125	214.495	0.988188	52.538	14.0026	18.2408	0.767653	22	22	575.2	574	86280	0	0.399213	290.283	0.963879	62.6603	16.2686	21.1619	214.495	0.988188	52.538	14.0026	18.2408	0.767653	0	0.000433677	0.0771939	2.21505e-05	0.0489534	0.0242957	2.12276e-05	0.0437339	0.0315059	0.00129219	0.184845	0.029341	0.0416537	0.0349234	0.0526009	0.0384657	685.987	683	102898	0	0.46889	648.792	642	34386	0.000803051	0.00127969	0.0147384	0.00186667	0.00356928	0.00365012	0.00230215	0.00423822	0	0
117154	5	8	1	1	9	15	731	126	[725,120,737,133]	1510.86	-787.67			WT2_LACZ_2	5000	1791.31	1637	184505	147.286	0.974059	44.1673	10.7623	16.9142	0.636287	23	23	569.68	571	58677	0	0.318024	207.345	0.980026	52.0852	12.9518	19.5197	147.286	0.974059	44.1673	10.7623	16.9142	0.636287	0	0	0.116529	0	0.0899287	0.0397601	0	0.0798953	0.0419241	0.000711208	0.296604	0.040848	0.0966545	0.0839994	0.0711893	0.0857913	689.476	693	71016	0	0.421182	634.929	634	26667	0.000593084	0.000532437	0.0228544	0.00125463	0.00497599	0.00488506	0.0015887	0.00494767	0	0
117155	5	8	1	1	9	16	771	139	[746,125,798,150]	1560.62	-798.45			WT2_LACZ_2	5000	1478.37	1565	230626	223.074	0.943041	56.1435	13.1539	20.8325	0.631414	24	24	737.154	750	114996	0	0.498625	1016.7	0.711665	158.828	19.4864	63.4828	223.074	0.943041	56.1435	13.1539	20.8325	0.631414	0.00211176	0.00458247	0.0877708	0.0119337	0.0242953	0.0132615	0.0125245	0.0261396	0.0343565	0.00441253	0.190619	0.0342744	0.0537656	0.0383138	0.0598546	0.0520193	986.237	1020	153853	0	0.630184	669.249	654	371433	0.00144399	0.00105851	0.032924	0.00298981	0.0105239	0.00751179	0.00390131	0.0103695	0	0
117156	5	8	1	1	9	17	735	146	[728,139,744,154]	1516.26	-811.39			WT2_LACZ_2	5000	1550.46	1500	206211	190.185	0.974886	50.1464	12.9518	18.4696	0.701249	26	26	591.835	586	78714	0	0.381716	287.423	0.941785	63.8137	15.5455	22.269	190.185	0.974886	50.1464	12.9518	18.4696	0.701249	1.87253e-05	0.00436643	0.0807436	0.000763101	0.0405671	0.0248177	0.000696099	0.0393396	0.0335266	0.000750436	0.21383	0.0330033	0.063358	0.0511414	0.057264	0.0571139	735.662	737	97843	0	0.490441	667.956	665	45421	0.000121389	0.00243007	0.0278578	0.00363864	0.00260333	0.00360615	0.00334219	0.00430766	0	0
117157	5	8	1	1	9	18	722	158	[708,131,737,176]	1499.39	-820.86			WT2_LACZ_2	5000	1274.58	1267	210306	235.944	0.919376	59.2266	14.0026	22.011	0.636165	27	27	593.921	593	97997	0	0.465973	1195.45	0.801561	152.909	27.769	55.499	235.944	0.919376	59.2266	14.0026	22.011	0.636165	0.00220212	0.00303527	0.050155	0.00606663	0.0104614	0.00903893	0.00726794	0.0119567	0.0310893	0.00230805	0.158074	0.0258343	0.0546764	0.0413787	0.0495861	0.0513219	878.479	857	144949	0	0.693353	641.627	630	430532	0.000516019	0.00132188	0.0171467	0.00131518	0.00463566	0.00365213	0.00161639	0.00523422	0	0
117158	5	8	1	1	9	19	940	150	[933,143,949,159]	1761.86	-817.42			WT2_LACZ_2	5000	1337.86	1379	215395	230.224	0.973901	55.2288	14.9945	18.4918	0.810872	28	28	547.292	546	88114	0	0.409081	304.582	0.986281	62.7273	17.7103	21.1619	230.224	0.973901	55.2288	14.9945	18.4918	0.810872	0	0.000107189	0.0706814	0	0.0446264	0.0206197	0	0.0397879	0.0323293	0.00137305	0.169999	0.0320078	0.0459507	0.0343115	0.0550981	0.0421124	666.28	668	107271	0	0.483161	639.385	640	33248	0.000570715	0.000400154	0.0111986	0.00104958	0.00228239	0.00314129	0.00142122	0.00238324	0	0
117159	5	8	1	1	9	20	268	148	[255,124,289,165]	959.52	-813.79			WT2_LACZ_2	5000	1946.6	1965	214126	157.296	0.973657	45.6623	12.7436	15.369	0.829174	29	29	999.582	1036	109954	0	0.513501	863.698	0.725155	143.666	22.473	50.7583	157.296	0.973657	45.6623	12.7436	15.369	0.829174	0.00228682	0.00520603	0.085112	0.0140824	0.0234077	0.0170411	0.0147677	0.0256069	0.0480412	0.00114936	0.279067	0.03991	0.0813862	0.0561622	0.075668	0.0740984	1020.66	1030	112273	0	0.519422	656.536	650	324329	0.00115106	0.000940455	0.0288754	0.00214907	0.0101436	0.00842843	0.00288381	0.0098571	0	0
117160	5	8	1	1	9	21	690	163	[669,127,708,182]	1459.13	-825.37			WT2_LACZ_2	5000	1213.3	1236	198982	234.514	0.970622	55.9293	14.4215	19.5914	0.736112	30	30	557.848	557	91487	0	0.459775	1627.3	0.694628	205.867	32.2042	70.2662	234.514	0.970622	55.9293	14.4215	19.5914	0.736112	0.00429827	0.00383643	0.061022	0.012131	0.0115763	0.0112068	0.0144578	0.0136246	0.0278472	0.0012957	0.153467	0.0239977	0.0377292	0.0279423	0.0444615	0.0346789	1151.83	1125	188900	0	0.931901	625.946	618	609671	0.000704965	0.000968342	0.0207645	0.00146772	0.00789021	0.00524962	0.00191168	0.00781437	0	1
117161	5	8	1	1	9	22	13	161	[6,154,20,171]	651.96	-830.6			WT2_LACZ_2	5000	1370.73	1468	217946	227.364	0.998573	53.5286	14.9945	18.4696	0.811847	31	31	551.063	551	87619	0	0.402022	285.993	0.971045	61.7366	16.1861	22.0063	227.364	0.998573	53.5286	14.9945	18.4696	0.811847	0	0.000497985	0.0597728	0.00038384	0.0430195	0.0217707	0.000319081	0.0383925	0.0321741	0.00300876	0.171241	0.0333901	0.0508166	0.0332085	0.0563946	0.0478098	727.107	724	115610	0	0.495304	651.732	651	26721	0	0.000681343	0.0199054	0.000228138	0.00784825	0.00624999	0.000202178	0.00759425	0	0
117162	5	8	1	1	9	23	1045	163	[1039,157,1053,169]	1887.77	-831.53			WT2_LACZ_2	5000	2132.93	1965	170634	114.397	0.97603	38.8463	9.65939	15.2116	0.635001	32	32	608.313	615	48665	0	0.285201	208.775	0.982598	52.1277	13.1539	18.8026	114.397	0.97603	38.8463	9.65939	15.2116	0.635001	0	2.65443e-05	0.113345	0	0.0769822	0.0426022	0	0.0676166	0.0457204	0	0.369621	0.0578371	0.124764	0.118322	0.0888323	0.109117	702.15	702	56172	0	0.357328	639.121	633	42182	0.000102388	0.000714146	0.0205597	0.00209599	0.00770079	0.00476771	0.00197601	0.00746508	0	0
117163	5	8	1	1	9	24	879	165	[873,159,887,172]	1688.66	-834.28			WT2_LACZ_2	5000	2514.21	2327	231307	131.557	0.979084	41.528	10.7623	15.7893	0.681621	33	33	802.859	816	73863	0	0.319329	205.915	0.949984	53.5467	12.7436	19.0891	131.557	0.979084	41.528	10.7623	15.7893	0.681621	0	0	0.166305	0	0.104634	0.0602264	0	0.0914248	0.0461828	0.000331703	0.381853	0.057785	0.13638	0.100495	0.0891716	0.121869	835.478	842	76864	0	0.359037	679.846	668	35352	0	0.000122039	0.0530865	0.000714418	0.015074	0.0183417	0.000611738	0.0133072	0	0
117164	5	8	1	1	9	25	50	179	[39,166,60,188]	696.23	-848.75			WT2_LACZ_2	5000	1352.51	1456	216402	228.794	0.935683	57.3058	14.9945	19.5197	0.768169	34	34	569.756	571	91161	0	0.421258	479.038	0.780707	99.3807	17.7952	30.807	228.794	0.935683	57.3058	14.9945	19.5197	0.768169	0.00215143	0.000717407	0.0259369	0.00266515	0.0160152	0.00984956	0.00419094	0.0149508	0.0291573	0.00242023	0.168334	0.035455	0.0575804	0.0412406	0.0563475	0.0531969	722.456	720	115593	0	0.496192	672.383	673	117667	0.00120625	0.000534937	0.00907233	0.00195042	0.00271296	0.003166	0.00272922	0.00285677	0	0
117165	5	8	1	1	9	26	972	189	[965,182,980,197]	1799.52	-862.63			WT2_LACZ_2	5000	1421.24	1531	204659	205.915	0.984396	51.6748	13.3713	18.0385	0.741262	35	35	562.979	563	81069	0	0.396117	281.703	0.984152	60.4558	16.1861	20.7103	205.915	0.984396	51.6748	13.3713	18.0385	0.741262	0	6.15685e-05	0.0761146	0	0.0484711	0.0244962	0	0.0427832	0.0337077	0.00154398	0.195181	0.0345845	0.0572095	0.0453663	0.05893	0.0521443	692.514	696	99722	0	0.452328	647.132	646	34298	0.000132986	0.000729116	0.0149197	0.000830442	0.00516914	0.00358257	0.000864044	0.00529582	0	0
117166	5	8	1	1	9	27	197	190	[172,175,213,215]	867.96	-868.33			WT2_LACZ_2	5000	1644.86	1667	251664	218.784	0.99254	52.8281	14.0026	18.4805	0.757698	36	36	726.922	734	111219	0	0.441934	1106.79	0.65777	179.293	23.5929	63.659	218.784	0.99254	52.8281	14.0026	18.4805	0.757698	0.00261361	0.00638547	0.0798584	0.0129152	0.015409	0.0153587	0.0139347	0.0191076	0.0374511	9.33725e-06	0.216088	0.0258754	0.0609284	0.0407848	0.0544414	0.0543507	790.654	794	120970	0	0.474297	635.403	630	394585	0.000635025	0.000890922	0.015966	0.00125183	0.0035106	0.00433555	0.00164515	0.00387303	0	0
117167	5	8	1	1	9	28	159	199	[141,185,170,211]	824.65	-875.03			WT2_LACZ_2	5000	1292.14	1298	170562	188.755	0.980064	49.6935	12.7436	17.8985	0.711991	37	37	537.705	538	70977	0	0.416136	783.62	0.914587	108.501	23.2198	36.5855	188.755	0.980064	49.6935	12.7436	17.8985	0.711991	0.00288721	0.00182557	0.0747166	0.00758167	0.0168328	0.0150074	0.00924271	0.0166221	0.0354756	0.00116181	0.186098	0.0253033	0.0464486	0.0420518	0.0520133	0.0421745	898.121	880	118552	0	0.691927	633.649	632	263598	0.000296405	0.000789813	0.0209276	0.000902744	0.00868422	0.0062177	0.00104943	0.00845544	0	0
117168	5	8	1	1	9	29	508	199	[497,187,523,211]	1247.03	-873.83			WT2_LACZ_2	5000	1456.86	1430	199590	195.905	0.949313	52.2659	13.1539	18.4696	0.712194	38	38	649.482	640	88979	0	0.445809	747.871	0.961854	100.788	26.8759	34.7558	195.905	0.949313	52.2659	13.1539	18.4696	0.712194	0.002238	0.00139547	0.0866223	0.00529412	0.0184156	0.0169994	0.00659331	0.0177438	0.0322347	0.000464301	0.206646	0.0341017	0.0713037	0.0614528	0.0571949	0.0633228	1234.63	1161	169144	0	0.863376	655.943	649	253194	0.000143207	0.000508628	0.0374875	0.00060294	0.0181257	0.010465	0.000666411	0.0163792	0	0
117169	5	8	1	1	9	30	913	202	[892,183,960,221]	1734.73	-881.37			WT2_LACZ_2	5000	1340.19	1334	192988	205.915	0.986017	51.5898	12.9518	17.6525	0.733707	39	39	579.806	584	83492	0	0.432628	1438.54	0.545676	246.395	25.5645	83.8561	205.915	0.986017	51.5898	12.9518	17.6525	0.733707	0.00189111	0.00388299	0.0580363	0.0116372	0.0137261	0.00861908	0.0123142	0.0158238	0.0360276	0.000526078	0.180114	0.020481	0.0446198	0.0341553	0.0495756	0.0397574	954.424	958	137437	0	0.71546	642.256	637	553625	0.000845796	0.000768045	0.0167397	0.00179617	0.00576098	0.00481046	0.00229957	0.00577333	0	0
117170	5	8	1	1	9	31	880	218	[859,204,895,233]	1686.91	-897.41			WT2_LACZ_2	5000	1807.41	1774	352445	278.843	0.958831	61.7366	15.5455	22.5987	0.687894	40	40	746.287	749	145526	0	0.412904	1118.23	0.928455	127.676	32.2013	46.1518	278.843	0.958831	61.7366	15.5455	22.5987	0.687894	0.00341836	0.00212898	0.0838136	0.0068273	0.0153191	0.0134048	0.00893213	0.0155714	0.0285295	0.0020112	0.214305	0.0302281	0.0581532	0.0494751	0.0507005	0.0536997	1126.14	1104	219598	0	0.634805	680.39	672	399389	0.000534353	0.000490414	0.031776	0.00102337	0.0104147	0.00652056	0.00135213	0.00971781	0	0
117171	5	8	1	1	9	32	754	197	[742,189,786,235]	1550.86	-888.99			WT2_LACZ_2	5000	1555.38	1496	203755	187.325	0.953402	50.8894	11.0525	19.5914	0.564148	41	41	556.565	539	72910	0	0.357832	992.395	0.59996	186.134	16.0186	68.9823	187.325	0.953402	50.8894	11.0525	19.5914	0.564148	0.00349142	0.00538941	0.0831781	0.0152947	0.0233717	0.0128649	0.016938	0.0257329	0.0344807	0.00404049	0.248846	0.0428011	0.0897914	0.0739235	0.0672891	0.0831899	903	845	118293	0	0.60361	634.371	632	357151	0.000944659	0.000804933	0.0183221	0.00197094	0.00701673	0.00507207	0.00253939	0.00696071	0	0
117172	5	8	1	1	9	33	836	221	[828,214,844,228]	1635.74	-901.63			WT2_LACZ_2	5000	1453.69	1495	200609	197.335	0.983329	50.6417	12.9518	18.2408	0.710044	42	42	546.261	548	75384	0	0.375776	275.983	0.966051	60.9602	14.9945	21.451	197.335	0.983329	50.6417	12.9518	18.2408	0.710044	0	9.94502e-05	0.0734811	7.09239e-05	0.0511167	0.0250968	6.55888e-05	0.0454918	0.0336405	0.00120383	0.204551	0.0326951	0.0635522	0.045925	0.056958	0.0572552	696.819	695	96161	0	0.4661	633.764	632	34857	0	0.0015923	0.0155031	0.000208221	0.00783367	0.00533737	0.000178424	0.00834173	0	0
117173	5	8	1	1	9	34	927	224	[914,213,947,237]	1748.63	-906.77			WT2_LACZ_2	5000	1510.72	1536	178265	168.736	0.975052	47.226	12.9518	15.7893	0.820289	43	43	586.246	586	69177	0	0.388057	923.757	0.918707	117.275	27.5037	40.8129	168.736	0.975052	47.226	12.9518	15.7893	0.820289	0.00316865	0.00134129	0.0600685	0.00502772	0.0103907	0.0098463	0.00708121	0.0104274	0.0430025	0	0.220191	0.0275861	0.0604946	0.0507614	0.0608766	0.0527997	946.915	963	111736	0	0.616481	639.424	637	337616	0.000213683	0.000699757	0.0194925	0.000785479	0.00808846	0.00594881	0.000878272	0.00768356	0	0
117174	5	8	1	1	9	35	803	233	[796,226,812,241]	1597.62	-915.74			WT2_LACZ_2	5000	2213.74	2220	347557	224.504	0.983949	53.9815	14.0026	18.9752	0.737944	44	44	579.089	569	90917	0	0.261589	283.133	0.978484	60.9602	16.1861	21.1501	224.504	0.983949	53.9815	14.0026	18.9752	0.737944	0	0.00136087	0.15398	0	0.107738	0.0460628	0	0.0969788	0.0357123	0.00291795	0.284815	0.0476677	0.100135	0.0841188	0.0718006	0.0912903	690.567	685	108419	0	0.311066	639.878	643	26235	0.000218342	0.00189863	0.0190778	0.00132442	0.00413648	0.00450744	0.00136892	0.00515617	0	0
117175	5	8	1	1	9	36	989	244	[984,239,997,250]	1820.92	-929.3			WT2_LACZ_2	5000	1971.32	1789	161648	117.257	0.97549	39.3506	10.7623	14.7088	0.731692	45	45	670.024	683	54942	0	0.339887	194.475	0.98582	50.1464	13.1539	18.4805	117.257	0.97549	39.3506	10.7623	14.7088	0.731692	0	0	0.116937	0	0.0759203	0.047201	0	0.0661206	0.0432943	0	0.358852	0.048001	0.127457	0.124929	0.0780288	0.110423	763.476	734	62605	0	0.426761	649.389	648	35067	0	1.8716e-05	0.0352264	0.000769234	0.0123596	0.0123189	0.000661664	0.0108057	0	0
117176	5	8	1	1	9	37	299	253	[290,238,308,266]	994.68	-939.21			WT2_LACZ_2	5000	1549.71	1503	201462	185.895	0.978145	49.4124	13.1539	17.0614	0.770976	46	46	944.915	909	122839	0	0.609738	623.464	0.900647	98.278	20.8857	37.7531	185.895	0.978145	49.4124	13.1539	17.0614	0.770976	0.000960465	0.00209962	0.110333	0.00675705	0.0249727	0.0231764	0.00680774	0.024351	0.0402554	0.000288456	0.213542	0.024764	0.0640518	0.0524168	0.0564895	0.0566361	1325.09	1321	172262	0	0.881632	676.359	653	206966	8.41999e-05	0.0005226	0.0576676	0.000313009	0.0234489	0.0176627	0.000346192	0.0209643	0	0
117177	5	8	1	1	9	38	927	251	[906,236,942,271]	1744.67	-936.76			WT2_LACZ_2	5000	1499.45	1507	211422	201.625	0.974889	51.6323	12.9518	18.0385	0.718005	47	47	606.915	609	85575	0	0.404759	1109.65	0.796325	148.289	29.6197	46.8723	201.625	0.974889	51.6323	12.9518	18.0385	0.718005	0.00177094	0.00311848	0.0506915	0.00531357	0.00846209	0.00802822	0.00625023	0.0102042	0.032765	0.00155658	0.17709	0.0238227	0.0532527	0.0381417	0.0490966	0.0484287	1283.47	1252	180969	0	0.851671	649.668	644	412539	0.000418279	0.00149569	0.0210066	0.000918575	0.00993773	0.00501798	0.00116441	0.0101099	0	0
117178	5	8	1	1	9	39	904	263	[888,244,925,279]	1719.66	-952.37			WT2_LACZ_2	5000	1423.64	1491	214970	215.925	0.976872	53.3235	12.9518	18.4696	0.701249	48	48	626.596	625	94616	0	0.440136	1159.7	0.868047	139.07	30.7455	46.6714	215.925	0.976872	53.3235	12.9518	18.4696	0.701249	0.00326062	0.00151421	0.0442496	0.00528712	0.00723131	0.00710591	0.00742215	0.00778109	0.0284607	0.00304891	0.165249	0.0248229	0.0512747	0.0341882	0.0458645	0.0484081	1185.19	1128	178963	0	0.794893	651.848	648	430220	0.000656369	0.00116616	0.0166798	0.001231	0.00702804	0.00433839	0.00164608	0.00721612	0	0
117179	5	8	1	1	9	40	34	264	[28,258,40,270]	677.14	-952.26			WT2_LACZ_2	5000	1584.71	1580	177487	160.156	0.988948	45.3631	11.7875	16.2886	0.723663	49	49	552.804	554	61914	0	0.348837	201.625	0.989123	50.8894	14.0026	18.4696	160.156	0.988948	45.3631	11.7875	16.2886	0.723663	0	0	0.094024	0	0.0704333	0.0350183	0	0.0621583	0.0415304	0.00108909	0.248102	0.0338053	0.0829202	0.0637621	0.0649338	0.0736469	692.277	694	77535	0	0.43815	662.862	662	19223	0.001233	0.00140273	0.0185196	0.00311577	0.00269559	0.0018577	0.00380807	0.0036716	0	0
117180	5	8	1	1	9	41	22	283	[15,276,32,291]	664.25	-974.78			WT2_LACZ_2	5000	1297.29	1355	212756	234.514	0.974354	55.7151	14.4215	19.9572	0.722618	50	50	548.665	548	89981	0	0.42293	297.433	0.971976	62.899	17.1288	22.269	234.514	0.974354	55.7151	14.4215	19.9572	0.722618	0	0.000146062	0.0624991	0	0.0419213	0.0210402	0	0.0376453	0.0274587	0.00469731	0.169607	0.0332356	0.0497186	0.0383766	0.0526348	0.0483807	697.25	690	114349	0	0.514576	649.886	649	28595	7.06725e-05	0.00155133	0.0109073	0.00100475	0.00517988	0.00445302	0.000929636	0.00593641	0	0
117181	5	8	1	1	9	42	591	289	[581,274,600,298]	1343.65	-980.43			WT2_LACZ_2	5000	1718.35	1520	166680	138.707	0.955983	43.672	9.65939	17.6525	0.547196	51	51	641.186	655	62195	0	0.37314	397.53	0.838477	84.2944	14.9945	34.3813	138.707	0.955983	43.672	9.65939	17.6525	0.547196	0.000804431	0.00288362	0.117375	0.0112982	0.0451147	0.0266317	0.0107749	0.0438601	0.031227	0.00154303	0.317408	0.0591333	0.118437	0.0869686	0.0786175	0.106709	916.186	867	88870	0	0.602754	658.514	651	119191	0.00013598	0.00017024	0.0361195	0.00074482	0.014776	0.0116481	0.000773253	0.0133559	0	0
117182	5	8	1	1	9	43	837	286	[831,280,844,296]	1637.7	-980.44			WT2_LACZ_2	5000	2886.42	2717	245346	121.547	0.999696	39.0939	10.7623	13.6002	0.791334	52	52	702.576	723	59719	0	0.243407	251.674	0.971969	57.859	14.9945	21.8363	121.547	0.999696	39.0939	10.7623	13.6002	0.791334	0	3.93288e-05	0.141352	0.000386065	0.0919265	0.053871	0.000328307	0.0800219	0.0685072	0	0.394614	0.0436004	0.145654	0.12142	0.096625	0.125277	747.859	745	63568	0	0.275252	661.879	656	60231	0.000643325	0.000246577	0.030574	0.00255123	0.00608175	0.0075907	0.00280077	0.00559893	0	0
117183	5	8	1	1	9	44	802	308	[795,301,810,316]	1596.3	-1005.77			WT2_LACZ_2	5000	1606.97	1606	192837	171.596	0.997367	46.5589	12.9518	15.7893	0.820289	53	53	568.983	566	68278	0	0.354071	270.263	0.963675	60.4739	15.7295	19.6609	171.596	0.997367	46.5589	12.9518	15.7893	0.820289	0	0	0.0854085	0	0.0592331	0.0280826	0	0.0521737	0.0394254	0.00098561	0.226117	0.0383767	0.0654723	0.0508359	0.0673407	0.0588927	680.142	680	81617	0	0.4235	644.435	647	44466	0.00021892	0.000372622	0.0123243	0.0012005	0.00242903	0.00364051	0.0012499	0.00245296	0	0
117184	5	8	1	1	9	45	753	312	[746,303,761,326]	1537.99	-1012.1			WT2_LACZ_2	5000	2062.45	1993	323805	224.504	0.942054	56.3821	12.9518	22.2774	0.581387	54	54	694.178	706	108986	0	0.336579	377.51	0.884969	77.829	16.28	28.9082	224.504	0.942054	56.3821	12.9518	22.2774	0.581387	0.000422072	0.000164021	0.0816923	0.000631552	0.0574766	0.0233165	0.000932405	0.0520777	0.0257018	0.000875959	0.26432	0.0428006	0.0703323	0.0478262	0.0600007	0.0645207	784.892	779	123228	0	0.393824	681.159	686	72884	0.000754871	0.000960965	0.0226176	0.0023336	0.00915321	0.00482566	0.00270107	0.00911192	0	0
117185	5	8	1	1	9	46	93	313	[84,303,104,322]	748.91	-1010.75			WT2_LACZ_2	5000	1324.14	1297	189352	204.485	0.987327	51.3422	13.1539	18.4696	0.712194	55	55	591.783	601	84625	0	0.446919	454.729	0.978142	77.2822	20.8857	26.0578	204.485	0.987327	51.3422	13.1539	18.4696	0.712194	0.00884201	0.0011438	0.139995	0.00843015	0.0340207	0.025321	0.0150287	0.0314249	0.0240256	0.00100846	0.188958	0.0333619	0.0493953	0.0430069	0.0497581	0.0443813	867.636	827	124072	0	0.668956	650.629	648	113860	0	0.000555616	0.0370059	0.000137746	0.0115157	0.011133	0.000119573	0.0106122	0	0
117186	5	8	1	1	9	47	27	315	[18,307,36,329]	669.45	-1016.99			WT2_LACZ_2	5000	1531.28	1404	156191	145.856	0.970054	44.1338	10.9095	15.6756	0.695954	56	56	602.441	614	61449	0	0.393422	449.009	0.895098	83.9192	17.9372	31.732	145.856	0.970054	44.1338	10.9095	15.6756	0.695954	0.00109527	0.00118718	0.05225	0.00405766	0.0200783	0.015158	0.00453355	0.018828	0.0390725	0	0.260264	0.0353941	0.088271	0.0743026	0.065125	0.0779476	716.961	719	73130	0	0.510656	661.368	651	140210	0.00129136	0.000698389	0.0173216	0.00185809	0.00319236	0.00455699	0.00275273	0.00338386	0	0
117187	5	8	1	1	9	48	781	320	[773,312,789,328]	1570.36	-1019.01			WT2_LACZ_2	5000	2018.12	2278	341063	241.664	0.98985	55.6726	15.5455	19.5197	0.796401	57	57	585.769	581	98995	0	0.290254	324.602	0.992759	64.3334	18.0966	22.269	241.664	0.98985	55.6726	15.5455	19.5197	0.796401	0	2.77283e-06	0.124076	0	0.0844997	0.0339485	0	0.0754252	0.0363467	0.00192784	0.227149	0.0418281	0.0755274	0.0447038	0.0675038	0.0695527	731.101	721	123556	0	0.32094	653.293	650	37891	0	0.00135204	0.0158513	0.000151715	0.00797577	0.00604884	0.000131216	0.00828781	0	0
117188	5	8	1	1	9	49	850	325	[845,320,856,332]	1653.53	-1026.15			WT2_LACZ_2	5000	1556.13	1424	143164	131.557	0.972291	41.8182	9.38495	15.7893	0.594388	58	58	541.533	540	49821	0	0.347999	174.456	0.971071	48.2166	11.7875	17.436	131.557	0.972291	41.8182	9.38495	15.7893	0.594388	0	7.14756e-05	0.104716	0	0.0741498	0.0378942	0	0.0655523	0.0386949	0.00166057	0.284042	0.0460152	0.0886942	0.0848753	0.0731793	0.0792798	678.283	673	62402	0	0.476322	629.033	632	18871	0	0.000964544	0.0203966	0.000412758	0.00636422	0.0084843	0.000353554	0.00641739	0	0
117189	5	8	1	1	9	50	729	350	[723,342,735,358]	1508.31	-1054.92			WT2_LACZ_2	5000	1464.95	1435	187513	183.035	0.983873	48.7454	12.9518	18.2408	0.710044	59	59	543.086	547	69515	0	0.370721	235.944	0.97732	55.7151	14.0026	20.6043	183.035	0.983873	48.7454	12.9518	18.2408	0.710044	0	0	0.0819605	0	0.0581845	0.0282936	0	0.0512648	0.0317493	0.00372075	0.227877	0.0415303	0.077834	0.057002	0.0639548	0.0725507	678.141	674	86802	0	0.472572	633.649	630	23445	0	0.000591962	0.0145218	0.000949074	0.00377758	0.00409043	0.000876884	0.00388376	0	0
117190	5	8	1	1	9	51	887	351	[879,344,895,358]	1697.72	-1056.7			WT2_LACZ_2	5000	980.087	975	146033	213.065	0.954923	54.1866	14.0026	18.4696	0.758145	60	60	531.221	514	79152	0	0.542014	270.263	0.937731	62.147	16.0186	21.7594	213.065	0.954923	54.1866	14.0026	18.4696	0.758145	0	0.000142948	0.0357387	0.000709034	0.0187901	0.0135493	0.000614418	0.0169296	0.0213954	0.00272336	0.12537	0.030506	0.0341035	0.0394096	0.0448176	0.0329923	659.027	656	98195	0	0.675925	646.25	649	25850	0.00126299	0.000582771	0.0162052	0.00256218	0.00174347	0.00169546	0.00335871	0.00206841	0	0
117191	5	8	1	1	9	52	965	353	[943,339,981,367]	1788.33	-1059.22			WT2_LACZ_2	5000	1404.66	1294	203675	207.345	0.963112	52.9998	13.1539	19.1701	0.686167	61	61	734.531	730	106507	0	0.522926	1208.32	0.947384	130.068	32.1583	47.0332	207.345	0.963112	52.9998	13.1539	19.1701	0.686167	0.00259521	0.00225865	0.0901283	0.00785661	0.0198095	0.0143321	0.00924271	0.01983	0.026981	0.000119984	0.197732	0.0258509	0.056635	0.0559678	0.0460907	0.0499932	892.662	859	129436	0	0.689847	653.651	644	457556	0.000714971	0.000897373	0.019167	0.00196179	0.0046183	0.00490311	0.00233957	0.00491354	0	0
117192	5	8	1	1	9	53	678	362	[670,355,689,371]	1448.73	-1069.91			WT2_LACZ_2	5000	1598.01	1498	178977	160.156	0.979174	45.816	11.7875	17.379	0.67826	62	62	608.875	615	68194	0	0.381021	307.442	0.86321	72.0062	16.0186	24.9092	160.156	0.979174	45.816	11.7875	17.379	0.67826	0.000146382	0.000367208	0.0533622	0.000537773	0.0415015	0.0200904	0.000580994	0.037252	0.0369732	0.000471805	0.253478	0.0359723	0.0793572	0.0690979	0.0627538	0.0702696	740.946	728	82986	0	0.494624	655	655	67465	0.000256425	0.00107279	0.0185094	0.000911406	0.00611749	0.00618879	0.00102404	0.00636614	0	0
117193	5	8	1	1	9	54	416	378	[406,365,426,392]	1134.35	-1090.58			WT2_LACZ_2	5000	1511.94	1521	370425	350.341	0.930001	71.3456	14.4215	27.1058	0.532043	63	63	610.404	611	149549	0	0.403723	536.236	0.809517	101.404	18.0221	35.9003	350.341	0.930001	71.3456	14.4215	27.1058	0.532043	0.000503593	0.00135878	0.0451417	0.0022864	0.030231	0.0138685	0.00243091	0.0282656	0.0259541	0.00799527	0.180899	0.0317597	0.0544667	0.0415132	0.0502763	0.0549986	730.714	728	179025	0	0.480417	662.392	664	86111	0.000958789	0.00147127	0.0202801	0.00372262	0.0041972	0.0049492	0.00413804	0.00498133	0	0
117194	5	8	1	1	9	55	10	394	[3,388,16,401]	648.06	-1108.22			WT2_LACZ_2	5000	1593.53	1304	160947	144.426	0.948598	44.9103	9.38495	17.436	0.538253	64	64	610.812	615	61692	0	0.383306	203.055	0.969044	52.1277	12.7436	20.1113	144.426	0.948598	44.9103	9.38495	17.436	0.538253	0	0.000310897	0.0829723	2.3108e-06	0.0600075	0.0298787	2.30532e-06	0.0542694	0.0316231	0.00188172	0.287189	0.0474109	0.103021	0.0989177	0.068509	0.0939113	710.446	708	71755	0	0.54482	633.049	633	25955	0	0.00117948	0.0304528	0.0011926	0.00795607	0.0105127	0.00103457	0.00800327	0	0
117195	5	8	1	1	9	56	739	410	[730,397,748,421]	1520.36	-1126.52			WT2_LACZ_2	5000	1259.47	1155	159953	181.605	0.944573	50.5748	12.9518	17.379	0.745255	65	65	572.74	562	72738	0	0.454746	459.018	0.874312	86.8667	18.5665	31.8843	181.605	0.944573	50.5748	12.9518	17.379	0.745255	0.00337276	0.000769255	0.0750943	0.005031	0.0288184	0.0187517	0.0072045	0.0268156	0.0233041	0.00126662	0.195318	0.0349729	0.0582452	0.0597654	0.0505707	0.0524538	716.008	711	90933	0	0.61992	625.814	624	121408	0.000726736	0.000441236	0.0191728	0.00116027	0.00536729	0.00590109	0.0016386	0.00514334	0	0
117196	5	8	1	1	9	57	1027	414	[1021,407,1034,424]	1864.96	-1133.19			WT2_LACZ_2	5000	1828.13	1820	202922	158.726	0.969362	46.0726	10.7623	16.9142	0.636287	66	66	863.117	692	95806	0	0.472132	265.973	0.958862	60.2932	15.5455	22.269	158.726	0.969362	46.0726	10.7623	16.9142	0.636287	0	0.0002778	0.0913362	9.60505e-05	0.0591868	0.0323946	8.53247e-05	0.05244	0.043756	0.00203716	0.273025	0.0468129	0.0971363	0.0746502	0.0781244	0.0870969	734.973	728	81582	0	0.403831	700.693	652	52552	0.00691435	0.000996056	0.0396147	0.00451113	0.00850622	0.0111856	0.0102793	0.00840763	0	0
117197	5	8	1	1	9	58	770	425	[762,417,778,434]	1556.82	-1145.52			WT2_LACZ_2	5000	924.022	863	127515	197.335	0.91926	54.1712	13.1539	18.536	0.709642	67	67	489.783	488	67590	0	0.530055	251.674	0.801953	70.1254	13.2529	23.8659	197.335	0.91926	54.1712	13.1539	18.536	0.709642	0.00205085	0.000451315	0.0144813	0.003385	0.00595727	0.00900725	0.00477248	0.00573625	0.0199143	0.00271893	0.109944	0.0264615	0.0274278	0.0329136	0.0402119	0.0264578	628.275	630	86702	0	0.728013	640.368	643	24334	0.00211935	0.000275363	0.0067411	0.0048201	0.000648887	0.00125428	0.00613082	0.000818135	0	0
117198	5	8	1	1	9	59	56	430	[49,424,64,437]	703.74	-1151.78			WT2_LACZ_2	5000	1597.63	1498	166153	148.716	0.978776	44.1673	11.0525	15.369	0.719139	68	68	646.029	640	67187	0	0.404368	215.925	0.959646	54.2806	14.4215	19.6623	148.716	0.978776	44.1673	11.0525	15.369	0.719139	0	5.84977e-06	0.0838507	0	0.0606528	0.0340817	0	0.053451	0.0423318	0	0.256766	0.039837	0.0972755	0.0809083	0.0703243	0.0856312	733.048	732	76237	0	0.489351	653.894	653	30733	0	0.000770782	0.0299158	0.00271615	0.00702284	0.00979551	0.00234418	0.00694359	0	0
117199	5	8	1	1	9	60	973	434	[969,430,979,439]	1801.18	-1156.19			WT2_LACZ_2	5000	946.984	907	60607	91.5177	0.924599	36.6779	8.37068	13.3012	0.629319	69	69	589.016	578	37697	0	0.621991	128.697	0.992049	40.5374	9.65939	14.2379	91.5177	0.924599	36.6779	8.37068	13.3012	0.629319	0	0	0.0858784	0	0.0499771	0.0382607	0	0.0427456	0.0386188	0.000128951	0.167783	0.036225	0.0555964	0.0657788	0.0648133	0.0489765	739.609	727	47335	0	0.815446	626.038	628	16277	0	0	0.0445989	6.01451e-05	0.0167921	0.0184136	5.77204e-05	0.0146089	0	0
117200	5	8	1	1	9	61	806	446	[800,442,811,461]	1599.62	-1175.92			WT2_LACZ_2	5000	1013.59	1005	106427	150.146	0.851809	50.9941	8.37068	19.2406	0.435054	70	70	503.676	499	52886	0	0.496923	215.925	0.822437	63.3364	10.7623	24.0243	150.146	0.851809	50.9941	8.37068	19.2406	0.435054	0.000264818	0.00119965	0.0360524	0.00185884	0.021274	0.0133105	0.00188937	0.0198621	0.0327431	0.00137694	0.158902	0.0351134	0.0454349	0.0578178	0.0585955	0.0411144	627.705	621	65909	0	0.624582	605.196	608	27839	0.000140136	0.00202974	0.0115744	0.00171696	0.00379058	0.00348367	0.00166917	0.00501813	0	0
117201	5	8	1	1	9	62	1032	450	[1026,444,1039,457]	1870.7	-1175.2			WT2_LACZ_2	5000	1889.77	1842	179528	135.847	0.994919	41.528	10.9095	14.2379	0.76623	71	71	581.295	578	55223	0	0.307601	208.775	0.992024	51.6323	14.0026	17.3256	135.847	0.994919	41.528	10.9095	14.2379	0.76623	0	0.00022456	0.112397	0	0.0741566	0.0411344	0	0.0647678	0.0531482	0.0024387	0.296064	0.0468234	0.106594	0.0820339	0.086552	0.095841	688	684	65360	0	0.373507	641.157	643	32699	0.000112008	0.000946637	0.0159715	0.00111717	0.00437089	0.00521505	0.00109243	0.00470444	0	0
117202	5	8	1	1	9	63	580	461	[555,434,591,478]	1323.45	-1185.86			WT2_LACZ_2	5000	1580.49	1550	194400	175.886	0.960423	48.9506	10.7623	18.8026	0.572383	72	72	654.512	652	80505	0	0.41412	1178.29	0.601933	202.154	21.4913	63.9453	175.886	0.960423	48.9506	10.7623	18.8026	0.572383	0.00216144	0.00472457	0.0653259	0.0109701	0.0183546	0.0128189	0.0118182	0.0207694	0.0357067	0.000556024	0.238506	0.0408817	0.0737279	0.0534909	0.0657148	0.0658178	967.528	955	119006	0	0.624212	646.317	641	453068	0.00067382	0.00112953	0.0171582	0.00197312	0.00737863	0.00462505	0.00231569	0.00761734	0	0
117203	5	8	1	1	9	64	807	480	[786,468,824,507]	1597	-1218.42			WT2_LACZ_2	5000	2023	1831	210392	148.716	0.994549	43.4668	11.7875	15.0043	0.785606	73	73	646.808	643	67268	0	0.319727	1163.99	0.610002	198.266	25.112	54.4617	148.716	0.994549	43.4668	11.7875	15.0043	0.785606	0.00149581	0.00110485	0.0222933	0.00274187	0.0108631	0.00729614	0.00368963	0.0105854	0.0417028	0.00115966	0.314734	0.037954	0.118588	0.0969958	0.0700607	0.105494	742.25	728	77194	0	0.40538	642.006	638	455824	0.000822828	0.000886182	0.00987234	0.00171532	0.00209843	0.00285523	0.00220393	0.00262486	0	0
117204	5	8	1	1	9	65	688	489	[671,481,697,500]	1454.84	-1221.91			WT2_LACZ_2	5000	1392.76	1325	213093	218.784	0.958891	54.682	12.9518	20.1113	0.644004	74	74	669.405	667	102419	0	0.480631	504.777	0.826932	96.313	17.1288	36.3383	218.784	0.958891	54.682	12.9518	20.1113	0.644004	0.000469819	0.0039172	0.110041	0.00437877	0.0300768	0.0226078	0.00421773	0.0304165	0.0259387	0.00554112	0.18731	0.0313476	0.0569911	0.0385905	0.049708	0.0557403	839.379	831	128425	0	0.633494	676.93	663	135386	0.000512414	0.000865843	0.0339138	0.00136522	0.00801317	0.00588135	0.00165273	0.00789378	0	0
117205	5	8	1	1	9	66	680	501	[673,495,689,508]	1451.49	-1235.43			WT2_LACZ_2	5000	1653.05	1526	186795	161.586	0.977346	46.1061	12.7436	15.8839	0.802294	75	75	643.451	656	72710	0	0.38925	217.355	0.937011	55.7756	14.4215	20.4345	161.586	0.977346	46.1061	12.7436	15.8839	0.802294	0	0.00906234	0.0954734	0.000442322	0.0542614	0.0247928	0.000388122	0.0555201	0.0397954	0.00137749	0.247946	0.0364814	0.0900774	0.0665171	0.0654327	0.0813559	750.018	746	84752	0	0.491493	687.718	679	26821	0.00116936	0.00182042	0.0260043	0.00212371	0.0027043	0.00483091	0.00289065	0.00386812	0	0
117206	5	8	1	1	9	67	701	511	[694,503,708,519]	1474.99	-1247.54			WT2_LACZ_2	5000	1508.19	1540	194556	184.465	0.989433	48.6604	13.1539	17.1068	0.768929	76	76	592	594	76368	0	0.392525	281.703	0.961062	61.9083	17.1288	20.7103	184.465	0.989433	48.6604	13.1539	17.1068	0.768929	0.000112512	3.06873e-05	0.0701568	0.000116759	0.0527902	0.0238551	0.000191325	0.0471399	0.0391622	0.00043482	0.207144	0.0322725	0.060454	0.0461609	0.0616838	0.0534544	689.124	687	88897	0	0.447483	640.162	641	43531	0	0.00116271	0.0161702	0.000535591	0.00371447	0.00524221	0.000456714	0.00429496	0	0
117207	5	8	1	1	9	68	989	522	[982,514,996,530]	1819.34	-1260.92			WT2_LACZ_2	5000	1415.16	1436	209443	211.635	0.976187	52.8281	13.3713	18.4918	0.723095	77	77	603.628	602	89337	0	0.426546	274.553	0.970756	60.5074	16.2686	20.8325	211.635	0.976187	52.8281	13.3713	18.4918	0.723095	0	0.000346924	0.0789498	0	0.0475519	0.0235268	0	0.0424385	0.0298521	0.000501887	0.192608	0.0340042	0.0533095	0.0499397	0.0547111	0.0476594	703.088	701	104057	0	0.489615	642.909	642	28288	0.000582881	0.00100664	0.022293	0.0016138	0.00688524	0.0052994	0.00189055	0.00719958	0	0
117208	5	8	1	1	9	69	632	526	[624,517,643,535]	1393.28	-1266.3			WT2_LACZ_2	5000	1484.66	1499	213791	205.915	0.981306	51.8375	13.1539	18.4696	0.712194	78	78	709.41	701	102155	0	0.477826	370.361	0.896912	76.0619	17.7952	25.744	205.915	0.981306	51.8375	13.1539	18.4696	0.712194	0.000536809	0.000396809	0.046192	0.00198632	0.0280703	0.0145875	0.00222628	0.0256581	0.0290414	0.00471556	0.2082	0.03964	0.0714722	0.0534847	0.0602714	0.0669912	766.035	744	110309	0	0.511031	685.591	691	78843	0.0015012	0.000543155	0.0192113	0.00204965	0.00349495	0.00377007	0.0030609	0.00355593	0	0
117209	5	8	1	1	9	70	784	527	[777,520,793,534]	1575.12	-1266.99			WT2_LACZ_2	5000	1447.35	1444	201182	198.765	0.973421	51.3422	13.1539	18.4918	0.711339	79	79	549.734	547	76413	0	0.37982	267.403	0.981596	59.0549	16.1861	21.1156	198.765	0.973421	51.3422	13.1539	18.4918	0.711339	0	9.68166e-05	0.0729805	0	0.0537798	0.0238835	0	0.0479072	0.0369394	0.00228759	0.194163	0.0309501	0.0557345	0.0489519	0.0585151	0.0508714	703.022	697	97720	0	0.486857	653.646	658	31375	0.000108588	0.00164285	0.0153652	0.00105233	0.00458222	0.00464869	0.000987656	0.00546079	0	0
117210	5	8	1	1	9	71	761	531	[746,513,773,550]	1544.61	-1274.26			WT2_LACZ_2	5000	1271.65	1306	235255	264.543	0.949816	60.7035	14.9945	22.269	0.673333	80	80	630.097	614	116568	0	0.495496	1139.68	0.905683	132.136	27.9172	46.1518	264.543	0.949816	60.7035	14.9945	22.269	0.673333	0.00253911	0.00151485	0.0566458	0.00633213	0.0113475	0.00937634	0.00782568	0.011472	0.0232723	0.00597174	0.153271	0.0298887	0.0425021	0.0372686	0.0461082	0.042632	1036.82	1007	191812	0	0.793891	648.967	644	397168	0.000473651	0.000972133	0.0210805	0.000922274	0.0085608	0.00551511	0.00120826	0.008406	0	0
117211	5	8	1	1	9	72	511	534	[495,519,526,555]	1247.2	-1278.61			WT2_LACZ_2	5000	1400.63	1247	236706	241.664	0.96976	56.8259	14.4215	19.7541	0.730048	81	81	647.609	653	109446	0	0.462371	1143.97	0.872358	137.441	30.3252	44.6775	241.664	0.96976	56.8259	14.4215	19.7541	0.730048	0.00240895	0.00314798	0.0558059	0.00522677	0.00999743	0.0117173	0.00665919	0.0115425	0.0222001	0.000640828	0.177623	0.020146	0.0409616	0.0426419	0.0366691	0.0365415	1223.62	1135	206792	0	0.981252	654.784	646	413169	0.00017229	0.000784791	0.0259687	0.000747772	0.0106992	0.00694224	0.000805748	0.0101032	0	0
117212	5	8	1	1	9	73	892	542	[885,535,900,550]	1703.29	-1285.67			WT2_LACZ_2	5000	1655.36	1605	172157	148.716	0.978776	44.1673	11.0525	16.4222	0.673021	82	82	566.308	573	58896	0	0.342106	264.543	0.96008	60.0545	14.9945	21.1501	148.716	0.978776	44.1673	11.0525	16.4222	0.673021	0	0.000186973	0.0767505	0	0.0532746	0.0272109	0	0.0474958	0.0369798	0.00128589	0.266897	0.044178	0.0700761	0.0642424	0.0695405	0.0630999	706.731	698	73500	0	0.440331	651.012	652	52732	0.000103683	0.000919059	0.0139634	0.000846265	0.00523609	0.00501787	0.000832288	0.00542946	0	0
117213	5	8	1	1	9	74	640	556	[633,550,648,564]	1402.39	-1302.05			WT2_LACZ_2	5000	1345.39	1233	157411	167.306	0.965166	47.5071	11.0525	18.4696	0.598414	83	83	586.598	591	68632	0	0.436005	233.084	0.954409	56.7057	14.0026	20.7473	167.306	0.965166	47.5071	11.0525	18.4696	0.598414	1.23874e-05	7.24575e-05	0.0621143	0.000298278	0.040331	0.0242431	0.000276974	0.0355049	0.0316602	0.000357586	0.219254	0.0365582	0.0684398	0.0523081	0.0580584	0.0617537	669.436	663	78324	0	0.542933	635.304	632	29224	0.000310068	0.00179584	0.0114492	0.000782359	0.00339625	0.00245237	0.000953959	0.0045453	0	0
117214	5	8	1	1	9	75	871	554	[862,545,880,573]	1678.14	-1304.35			WT2_LACZ_2	5000	1693.78	1798	354001	298.862	0.963715	63.5904	15.5455	23.3836	0.664805	84	84	640.244	639	133811	0	0.377996	682.093	0.937404	98.7643	22.7204	37.2424	298.862	0.963715	63.5904	15.5455	23.3836	0.664805	0.00118961	0.00136569	0.0692514	0.00213488	0.0219275	0.016361	0.00287996	0.0208133	0.0272744	0.00275309	0.189087	0.0327869	0.0488682	0.0355042	0.0520239	0.0458536	741.287	740	154929	0	0.412284	661.813	654	177366	0.00137478	0.000997636	0.0238538	0.00182808	0.0044361	0.00414859	0.00279048	0.00477371	0	0
117215	5	8	1	1	9	76	1012	559	[1001,549,1022,575]	1846.02	-1308.93			WT2_LACZ_2	5000	1358.39	1378	220059	231.654	0.990407	54.4768	14.9945	19.6609	0.762655	85	85	628.222	640	101772	0	0.462476	643.484	0.955871	94.075	22.8463	33.6387	231.654	0.990407	54.4768	14.9945	19.6609	0.762655	0.00482846	0.00109209	0.101074	0.00620193	0.0203284	0.0181701	0.0097162	0.0191083	0.0277078	0.00080583	0.168967	0.0271488	0.0426256	0.0372204	0.0476783	0.0386919	1306.3	1319	211620	0	0.947965	662.556	652	190816	7.61988e-06	0.000633522	0.0559604	0.00050734	0.0289593	0.0148212	0.000460191	0.0262592	0	0
117216	5	8	1	1	9	77	585	563	[571,549,599,577]	1336.57	-1310.15			WT2_LACZ_2	5000	1638.4	1471	226099	197.335	0.965257	51.5898	11.7875	20.3079	0.580437	86	86	776.971	790	107222	0	0.474226	693.533	0.837336	111.491	24.6567	37.2428	197.335	0.965257	51.5898	11.7875	20.3079	0.580437	0.0014209	0.00211155	0.084627	0.00338119	0.0273701	0.0221785	0.00415396	0.0264478	0.0277851	0	0.22753	0.0303305	0.0674332	0.0623388	0.0504939	0.0594516	1008.52	948	139176	0	0.685603	671.487	663	233006	0.00010584	0.000753802	0.0292049	0.0004899	0.0110731	0.00870663	0.000513895	0.0104025	0	0
117217	5	8	1	1	9	78	527	575	[517,565,535,588]	1264.72	-1325.58			WT2_LACZ_2	5000	1269.34	1170	257676	290.283	0.922024	65.5048	14.0026	25.7785	0.543189	87	87	574.966	577	116718	0	0.452964	416.12	0.886116	81.6062	17.9372	28.9082	290.283	0.922024	65.5048	14.0026	25.7785	0.543189	0.00069344	0.000848044	0.0355179	0.00246219	0.0209936	0.0100719	0.0027249	0.0197298	0.0180197	0.00330363	0.151929	0.027156	0.0413116	0.0377049	0.0392401	0.0402891	677.956	675	137625	0	0.579449	659.375	658	58025	0.000744717	0.000569986	0.0116234	0.00191456	0.00185962	0.00371706	0.00233303	0.0021196	0	0
117218	5	8	1	1	9	79	794	579	[779,567,804,588]	1586.45	-1328.35			WT2_LACZ_2	5000	1972.76	1894	189385	137.277	0.94568	43.9197	8.71194	16.9142	0.515066	88	88	707.875	714	67956	0	0.358825	496.197	0.741827	106.446	17.8827	36.1011	137.277	0.94568	43.9197	8.71194	16.9142	0.515066	0.00120016	0.000787156	0.0409506	0.00232764	0.0284778	0.0151433	0.00313245	0.0262489	0.0387996	0	0.332633	0.057292	0.11714	0.101162	0.0826008	0.103944	826.135	822	79309	0	0.436186	663.339	660	166498	0.000195892	0.000668043	0.0232407	0.00127047	0.00733085	0.00712648	0.00128314	0.00705882	0	0
117219	5	8	1	1	9	80	459	585	[449,574,471,601]	1185.73	-1340.01			WT2_LACZ_2	5000	2197.16	1822	426250	277.413	0.949916	62.156	14.9945	23.3836	0.641238	89	89	755.711	734	146608	0	0.343948	579.135	0.870841	97.9617	20.8857	34.7949	277.413	0.949916	62.156	14.9945	23.3836	0.641238	0.00034514	0.000764696	0.0603647	0.0022017	0.0290584	0.0161652	0.00224686	0.026692	0.0231557	0.000492006	0.228259	0.0205036	0.0529512	0.0737125	0.0380817	0.0471808	844.794	810	163890	0	0.463663	681.469	669	143790	0.000257845	0.000623775	0.0261718	0.00205452	0.00534246	0.00785065	0.00199459	0.00524465	0	0
117220	5	8	1	1	9	81	574	588	[560,576,586,605]	1320.69	-1343.49			WT2_LACZ_2	5000	1909.85	1541	233002	174.456	0.942844	49.6601	11.0279	19.1701	0.575265	90	90	681.115	676	83096	0	0.356632	570.556	0.673363	125.749	17.7103	38.1506	174.456	0.942844	49.6601	11.0279	19.1701	0.575265	0.0011857	0.000791888	0.0348861	0.00312941	0.0185071	0.0113535	0.00373124	0.0173796	0.0234822	0.00206593	0.274542	0.0329238	0.0779925	0.100991	0.0494518	0.069913	706.598	697	86205	0	0.458532	656.87	658	181953	0.00103708	0.000936939	0.0110867	0.00180357	0.00225064	0.00273567	0.00248559	0.00278025	0	0
117221	5	8	1	1	9	82	492	592	[478,580,502,608]	1224.07	-1346.83			WT2_LACZ_2	5000	1155.3	1014	183692	227.364	0.861236	62.0646	13.3713	22.8987	0.583933	91	91	559.491	551	88959	0	0.484283	662.073	0.810099	112.595	22.473	35.0048	227.364	0.861236	62.0646	13.3713	22.8987	0.583933	0.00123822	0.00104192	0.0163647	0.00255838	0.00614034	0.00632349	0.00330124	0.00622845	0.0145114	0.00189138	0.150119	0.0246299	0.0364705	0.0528329	0.0342157	0.0335188	756.277	735	120248	0	0.745835	746.546	687	226950	0.000247216	0.00077446	0.0359921	0.00512967	0.00586314	0.00787555	0.0046502	0.00601726	0	0
117222	5	8	1	1	9	83	541	593	[534,583,548,604]	1283.39	-1345.51			WT2_LACZ_2	5000	1489.59	1325	244293	234.514	0.942682	57.5869	13.1539	20.8325	0.631414	92	92	593.787	590	97381	0	0.398624	330.322	0.911876	70.6541	15.7295	27.9008	234.514	0.942682	57.5869	13.1539	20.8325	0.631414	7.13672e-05	0.000348977	0.0542402	0.00158936	0.0353714	0.0175975	0.0015213	0.0319736	0.0221162	0.00219913	0.188381	0.0229197	0.0405865	0.0619177	0.0390379	0.0374239	663.707	666	108848	0	0.500911	633.716	633	42459	0.000310035	0.000611867	0.008927	0.0010868	0.00321645	0.00400196	0.00119124	0.00344255	0	0
117223	5	8	1	1	9	84	974	598	[958,587,988,624]	1801.95	-1362.74			WT2_LACZ_2	5000	1479.34	1476	218942	211.635	0.964178	53.4861	13.1539	20.7103	0.635138	93	93	813.115	783	120341	0	0.549648	1089.63	0.811841	144.136	23.2198	46.1518	211.635	0.964178	53.4861	13.1539	20.7103	0.635138	0.00319794	0.00302097	0.071839	0.00793096	0.0131595	0.0108217	0.00979106	0.0145429	0.0321115	0.00039667	0.200151	0.0267417	0.0498765	0.0438869	0.0513855	0.0452117	887.203	889	131306	0	0.601086	649.528	644	398810	0.000439437	0.00110626	0.0176929	0.00134309	0.00547726	0.00437141	0.00156241	0.00580358	0	0
117224	5	8	1	1	9	85	487	620	[475,607,496,635]	1217.82	-1381.09			WT2_LACZ_2	5000	1905.46	1630	341078	255.964	0.875862	64.7528	11.7875	27.9008	0.422478	94	94	599.05	576	107230	0	0.314386	480.468	0.799036	97.2458	17.1288	36.2892	255.964	0.875862	64.7528	11.7875	27.9008	0.422478	0.000368411	0.00170974	0.0527214	0.00267572	0.0331291	0.0104663	0.00270568	0.0320783	0.0257547	0.000849987	0.24423	0.0278312	0.0742856	0.0825169	0.046776	0.0673883	17229.5	13892	3084090	1	10.5703	1688.8	1476	265142	0	0.000612819	0.46469	0.00853789	0.306924	0.0976065	0.00729548	0.282277	0	0
117225	5	8	1	1	9	86	183	638	[176,632,189,644]	855.19	-1398.74			WT2_LACZ_2	5000	1439.43	1226	161216	160.156	0.994377	45.1155	11.7875	16.1629	0.729293	95	95	573.643	571	64248	0	0.398521	195.905	0.975633	50.8559	12.9518	18.0385	160.156	0.994377	45.1155	11.7875	16.1629	0.729292	0	0.000320823	0.0796719	0	0.0616057	0.034138	0	0.0543734	0.0180617	0.0012302	0.23494	0.0452432	0.0773846	0.071765	0.0554718	0.0688322	679.179	677	76068	0	0.553979	652.56	654	16314	0.00112974	0.00170194	0.0240338	0.00331608	0.00200029	0.00421462	0.00387301	0.00310648	0	0
117226	5	8	1	1	9	87	399	644	[375,619,418,666]	1112.9	-1406.3			WT2_LACZ_2	5000	1555.9	1523	332963	306.012	0.963913	64.3334	16.0186	23.182	0.690996	96	96	640.935	646	137160	0	0.411938	1641.6	0.816728	175.858	26.6571	66.2589	306.012	0.963913	64.3334	16.0186	23.182	0.690996	0.00460608	0.00225981	0.0645525	0.00732821	0.0177898	0.0127191	0.0102958	0.0181213	0.0244666	0.00771427	0.187981	0.0314357	0.0503854	0.0436053	0.048732	0.0511182	953.075	956	203958	0	0.625788	663.965	654	620143	0.000933055	0.00102143	0.0192673	0.00160988	0.00572137	0.00447855	0.00221476	0.0059784	0	1
117227	5	8	1	1	9	88	454	639	[446,629,462,649]	1180.42	-1400.92			WT2_LACZ_2	5000	1413.07	1317	192178	194.475	0.967526	51.0945	13.1539	18.9752	0.693217	97	97	567.713	566	77209	0	0.401758	333.182	0.877308	73.7553	16.0186	26.5123	194.475	0.967526	51.0945	13.1539	18.9752	0.693217	0.000692517	0.000414024	0.0484749	0.00116525	0.031337	0.0180216	0.00162695	0.028233	0.0336666	0.00174443	0.196768	0.039417	0.0763699	0.0566786	0.0624539	0.0690708	708.816	696	96399	0	0.538205	641.072	639	62184	0.000933638	0.00119093	0.0156454	0.00139437	0.0049367	0.00460108	0.00203348	0.00547636	0	0
117228	5	8	1	1	9	89	476	641	[463,627,502,661]	1211.24	-1406.45			WT2_LACZ_2	5000	1283.36	1184	265656	296.003	0.932274	65.4198	15.5455	21.8363	0.711914	98	98	596.86	597	123550	0	0.465075	1136.82	0.713776	167.451	25.6812	50.3277	296.003	0.932274	65.4198	15.5455	21.8363	0.711914	0.00186048	0.00146676	0.0307023	0.00304042	0.00709072	0.00777766	0.00428966	0.00753194	0.0239759	0.00284203	0.138026	0.0249168	0.0438945	0.0410486	0.0420967	0.0414587	977.623	822	202368	0	0.825695	799.073	687	469855	0.00143133	0.00136392	0.0589523	0.00580829	0.0221708	0.00883492	0.00648105	0.0214943	0	0
117229	5	8	1	1	9	90	733	648	[713,634,747,664]	1510.46	-1412.51			WT2_LACZ_2	5000	1838.82	1503	200431	155.866	0.94055	47.0543	10.9095	18.9752	0.574936	99	99	674.183	666	73486	0	0.36664	817.939	0.610443	166.081	23.3365	46.0815	155.866	0.94055	47.0543	10.9095	18.9752	0.574936	0.00120299	0.00102422	0.0414938	0.00220848	0.0190727	0.0141483	0.00297638	0.0178437	0.0269337	0.00635703	0.288125	0.0409571	0.0923558	0.108476	0.0591464	0.0861012	1145.72	1068	124884	0	0.762292	643.039	641	297727	0.000582742	0.000561248	0.0258544	0.00117705	0.0145954	0.00874357	0.00154491	0.0134033	0	0
117230	5	8	1	1	9	91	547	645	[534,639,553,673]	1286.55	-1420.93			WT2_LACZ_2	5000	1019.63	987	152945	214.495	0.899149	57.7406	12.9518	22.0074	0.58852	100	100	567.813	569	85172	0	0.55688	574.846	0.725716	117.115	13.6604	44.2082	214.495	0.899149	57.7406	12.9518	22.0074	0.58852	0.00191629	0.00095887	0.0148743	0.00371914	0.00504883	0.00631307	0.00492966	0.00525925	0.0238348	0.0124076	0.137462	0.0444824	0.0484408	0.0422497	0.0598142	0.0535568	645.56	646	96834	0	0.654063	647.996	650	163295	0.00124502	0.000514067	0.00705032	0.00237281	0.00138576	0.00176726	0.00317108	0.00167202	0	0
117231	5	8	1	1	9	92	289	653	[270,635,305,677]	979.98	-1418.91			WT2_LACZ_2	5000	1604.48	1638	205373	183.035	0.984731	48.7029	12.9518	17.436	0.742819	101	101	654.328	655	83754	0	0.407814	1191.16	0.799724	152.985	26.2407	57.4213	183.035	0.984731	48.7029	12.9518	17.436	0.742819	0.0037418	0.00273775	0.0706841	0.00691022	0.0176386	0.015237	0.00929035	0.0181199	0.0421835	0.00339189	0.232347	0.043752	0.0826435	0.0670948	0.0743562	0.0761947	929.055	900	118919	0	0.567188	645.762	636	455262	0.000639369	0.00100704	0.0211366	0.00138903	0.00520277	0.0056664	0.00179554	0.00550296	0	0
117232	5	8	1	1	9	93	659	656	[649,648,668,669]	1423.68	-1422.87			WT2_LACZ_2	5000	1485.96	1305	242211	233.084	0.985269	54.9296	14.9945	19.0891	0.7855	102	102	648.184	655	105654	0	0.436206	418.979	0.894317	81.1353	18.2641	26.7181	233.084	0.985269	54.9296	14.9945	19.0891	0.7855	0.0015638	0.000618586	0.0403405	0.00291322	0.0206692	0.0128482	0.00386461	0.0190984	0.0261168	0.000668607	0.198085	0.0245197	0.0614303	0.0561092	0.0439749	0.0554575	697.896	694	113757	0	0.534786	648.423	651	84295	0.00118082	0.000759292	0.0171381	0.00259575	0.00206898	0.00355484	0.00333906	0.0024617	0	0
117233	5	8	1	1	9	94	308	670	[301,659,315,677]	1004.87	-1436.3			WT2_LACZ_2	5000	1193.81	1140	105055	125.837	0.969122	41.0327	10.7623	15.369	0.70026	104	104	533.284	528	46929	0	0.446709	248.814	0.789568	70.8195	11.7875	25.4484	125.837	0.969122	41.0327	10.7623	15.369	0.70026	0.0011685	0.0011677	0.0307421	0.00235186	0.0188273	0.0151059	0.00304239	0.0176215	0.0318672	0.00142596	0.209824	0.0404741	0.0605743	0.0757991	0.0625915	0.054644	660.125	664	58091	0	0.579057	625.116	622	53760	0.000319974	0.00101321	0.00852339	0.00159376	0.00270293	0.00262672	0.00171055	0.00326324	0	0
117234	5	8	1	1	9	95	565	671	[548,655,584,691]	1311.98	-1439.65			WT2_LACZ_2	5000	1312.7	1282	212658	231.654	0.906911	59.4923	14.4215	20.1113	0.717081	105	105	683.543	686	110734	0	0.520714	1221.19	0.878667	140.985	32.2042	44.8507	231.654	0.906911	59.4923	14.4215	20.1113	0.717081	0.00228356	0.00442462	0.0587568	0.00734598	0.0106885	0.0113561	0.00843782	0.0132037	0.0280575	0.00163896	0.163978	0.023435	0.0480505	0.0366906	0.0447399	0.0445277	1022.46	978	165638	0	0.797548	649.779	645	449647	0.000540765	0.000991874	0.0181362	0.00113919	0.00737932	0.00514206	0.00145375	0.00736493	0	0
117235	5	8	1	1	9	96	462	677	[451,661,473,689]	1189.5	-1444.62			WT2_LACZ_2	5000	1475.66	1416	190360	184.465	0.955225	50.4031	11.7875	19.6609	0.599539	106	106	580.31	580	74860	0	0.393255	524.797	0.772389	105.139	19.324	36.6332	184.465	0.955225	50.4031	11.7875	19.6609	0.599539	0.000499195	0.00122359	0.0303578	0.00212214	0.0173968	0.0101527	0.00233011	0.0165824	0.0407143	0.00263845	0.214002	0.0301496	0.0719756	0.0629496	0.0613301	0.066538	754.55	752	97337	0	0.532875	686.71	677	163437	0.000629697	0.00128002	0.0191782	0.00357211	0.00248211	0.00437251	0.00369533	0.00327839	0	0
117236	5	8	1	1	9	97	152	675	[145,669,158,684]	817.64	-1445.92			WT2_LACZ_2	5000	1984.61	1950	261969	188.755	0.989077	49.2407	13.1539	17.3256	0.759219	107	107	626.394	625	82684	0	0.315625	254.534	0.989455	57.1586	15.5455	20.7103	188.755	0.989077	49.2407	13.1539	17.3256	0.759219	0	0	0.120743	0	0.084144	0.0378623	0	0.0745726	0.0382117	0.0010915	0.258971	0.0432668	0.0836404	0.061157	0.0699291	0.0748396	744.144	739	98227	0	0.381612	673.935	670	31001	0.000664563	0.000685214	0.0319673	0.00290346	0.00454382	0.00717856	0.00313791	0.00457924	0	0
117237	5	8	1	1	9	98	388	683	[368,669,411,697]	1101.89	-1453.76			WT2_LACZ_2	5000	885.24	834	84983	137.277	0.893183	46.501	9.65939	16.8357	0.573746	108	108	500.521	495	48050	0	0.565407	770.751	0.587701	167.458	18.0116	55.1849	137.277	0.893183	46.501	9.65939	16.8357	0.573746	0.00215109	0.000896704	0.00976889	0.00385014	0.00314019	0.00402154	0.00522985	0.00354137	0.0201312	0.00281979	0.108261	0.0307092	0.0267999	0.0371201	0.0445646	0.0260939	635.729	632	61030	0	0.762265	643.494	642	285068	0.0011558	0.000737123	0.00741077	0.00210749	0.00162913	0.00227601	0.00284924	0.00208037	0	0
117238	5	8	1	1	9	99	498	678	[492,672,504,685]	1232	-1447.58			WT2_LACZ_2	5000	1521.81	1323	143050	134.417	0.989669	41.528	10.7623	15.0043	0.717281	109	109	575.138	581	54063	0	0.377931	187.325	0.975511	49.736	12.9518	17.6525	134.417	0.989669	41.528	10.7623	15.0043	0.717281	0	0	0.0914385	0	0.0596286	0.0395988	0	0.052039	0.0411381	0.00104613	0.256101	0.0400984	0.0857029	0.0737965	0.0697101	0.0766518	687.681	684	64642	0	0.519789	658.811	658	24376	0.000310546	0.00092971	0.0140512	0.00103791	0.0039316	0.00628691	0.00118485	0.00421937	0	0
117239	5	8	1	1	9	100	960	681	[952,674,970,688]	1785.31	-1450.71			WT2_LACZ_2	5000	1815.22	1674	217826	171.596	0.99209	46.8066	12.7436	16.9142	0.753425	110	110	672.283	667	80674	0	0.37036	280.273	0.95665	62.0358	16.1861	22.9727	171.596	0.99209	46.8066	12.7436	16.9142	0.753425	0	4.43622e-07	0.0916467	8.99056e-07	0.055748	0.0317082	8.97109e-07	0.049249	0.037477	0.00221661	0.275082	0.0471478	0.0958369	0.0838614	0.0724219	0.0856807	742.125	726	89055	0	0.443324	653.105	658	49636	0.000429764	0.000608993	0.024359	0.00153123	0.00840032	0.00638793	0.00170953	0.00804521	0	0
117240	5	8	1	1	9	101	102	686	[97,680,108,693]	758.82	-1457.53			WT2_LACZ_2	5000	1796.17	1593	159859	127.267	0.969552	41.2469	10.7623	14.7088	0.731692	111	111	584.022	586	51978	0	0.325149	175.886	0.978527	48.0449	11.7875	17.6525	127.267	0.969552	41.2469	10.7623	14.7088	0.731692	0	0.000147073	0.110806	0	0.0818646	0.0449469	0	0.0725181	0.0369304	0	0.31015	0.0489578	0.0988607	0.0933794	0.0739014	0.0869417	701.989	695	62477	0	0.440671	648.735	647	22057	0.000211524	0.00121867	0.0254399	0.00208407	0.00444941	0.00850045	0.00196043	0.00495978	0	0
117241	5	8	1	1	9	102	362	686	[355,680,371,693]	1070.37	-1457.86			WT2_LACZ_2	5000	1476.63	1419	186056	180.175	0.97273	48.9171	13.1539	16.9142	0.777685	112	112	589.802	579	74315	0	0.399423	244.524	0.961473	57.6539	14.9945	21.451	180.175	0.97273	48.9171	13.1539	16.9142	0.777685	0	0.000132831	0.0713075	0.000768425	0.040891	0.0282142	0.000658782	0.0358991	0.0333049	7.87258e-05	0.216338	0.0307666	0.0624741	0.0505219	0.0552186	0.0551962	683.619	671	86136	0	0.481761	643.333	637	28950	0.000226682	0.000830671	0.0183513	0.00231613	0.00349194	0.00441911	0.00233929	0.00378702	0	0
117242	5	8	1	1	9	103	723	685	[708,674,736,706]	1498.11	-1460.03			WT2_LACZ_2	5000	1708.94	1435	220453	184.465	0.978617	49.1982	12.7436	18.4696	0.689977	113	113	660.372	633	85188	0	0.386423	787.91	0.848417	117.283	21.568	43.1606	184.465	0.978617	49.1982	12.7436	18.4696	0.689977	0.00303165	0.00168945	0.0698488	0.00619173	0.0240534	0.0174042	0.00794641	0.0232326	0.022883	0.00107636	0.246961	0.0340683	0.0676636	0.088801	0.049314	0.0600233	905.248	853	116777	0	0.630835	651.898	638	275101	0.000657841	0.000799427	0.0240557	0.00208202	0.00790658	0.00600275	0.00238916	0.00776842	0	0
117243	5	8	1	1	9	104	208	691	[196,680,220,712]	885.63	-1468.26			WT2_LACZ_2	5000	1437.81	1448	188353	187.325	0.987027	49.1557	13.1539	17.3256	0.759219	114	114	619.504	619	81155	0	0.430867	930.907	0.927941	116.557	26.8759	41.9335	187.325	0.987027	49.1557	13.1539	17.3256	0.759219	0.00329928	0.00156105	0.0781054	0.00706919	0.0113437	0.0107183	0.00909955	0.0115797	0.0369823	0.00201902	0.19242	0.0279209	0.0556213	0.0426522	0.0563015	0.050975	952.809	929	124818	0	0.658017	648.787	644	337369	0.000200755	0.000795888	0.0220191	0.000933151	0.00708957	0.00583189	0.000988291	0.00687006	0	0
117244	5	8	1	1	9	105	336	698	[328,691,344,710]	1039.2	-1473.17			WT2_LACZ_2	5000	993.233	920	145012	208.775	0.953067	53.7428	13.3713	18.4696	0.723964	115	115	523.377	525	76413	0	0.526943	338.901	0.91555	71.2787	17.1288	25.2472	208.775	0.953067	53.7428	13.3713	18.4696	0.723964	0.000966225	0.000477749	0.0217692	0.00146415	0.0101455	0.00907188	0.00212602	0.00931863	0.014322	0.00216724	0.12026	0.029113	0.0307341	0.0286625	0.0380452	0.0290367	647.308	650	94507	0	0.703596	632.319	633	57541	0.000659091	0.000625851	0.00834312	0.00182472	0.00105696	0.00184338	0.00216832	0.00146455	0	0
117245	5	8	1	1	9	106	564	702	[557,694,573,711]	1312.34	-1476.66			WT2_LACZ_2	5000	1237.71	1234	185656	214.495	0.975021	53.2475	14.0026	18.4696	0.758145	116	116	655.08	666	98262	0	0.529269	321.742	0.952821	66.7341	16.28	24.4319	214.495	0.975021	53.2475	14.0026	18.4696	0.758145	2.50093e-05	0.000511768	0.0450707	0.000245122	0.0238341	0.0166414	0.0002394	0.0216979	0.024939	0.00258354	0.164347	0.0255868	0.0324111	0.0324466	0.0444704	0.0306738	660.347	658	99052	0	0.535127	648.333	648	48625	0.000601887	0.000792459	0.00926017	0.00202844	0.00144479	0.00240737	0.00233262	0.00193538	0	0
117246	5	8	1	1	9	107	933	703	[926,696,944,711]	1754.15	-1478.06			WT2_LACZ_2	5000	1444.99	1457	222528	220.214	0.982747	53.5286	14.0026	19.5914	0.714733	117	117	626.636	634	96502	0	0.433662	328.892	0.96348	66.725	16.2686	23.442	220.214	0.982747	53.5286	14.0026	19.5914	0.714733	0	0.000496992	0.0662068	0.000526656	0.0309581	0.0231432	0.000440263	0.0277021	0.0268903	0.00169293	0.19846	0.0370129	0.0602021	0.0471858	0.0556701	0.054849	723.636	728	111440	0	0.496662	671.974	680	51070	0.00139496	0.000428565	0.0246264	0.00298159	0.00362455	0.00436662	0.00378793	0.00360966	0	0
117247	5	8	1	1	9	108	867	701	[849,686,884,721]	1674.09	-1479.73			WT2_LACZ_2	5000	1432.95	1302	209210	208.775	0.96488	53.0848	13.1539	18.8026	0.699579	118	118	667.445	663	97447	0	0.465786	1274.1	0.927044	136.492	34.9727	45.4316	208.775	0.96488	53.0848	13.1539	18.8026	0.699579	0.00199541	0.00183135	0.0553398	0.00457723	0.009819	0.00997805	0.00571197	0.0102665	0.0280654	0.000542325	0.193798	0.0251934	0.0556647	0.0529318	0.0459587	0.0494141	1710.9	1622	249792	0	1.31406	654.323	640	487471	0.000320704	0.000901942	0.0354645	0.000838443	0.0171087	0.00989408	0.00100413	0.0159088	0	0
117248	5	8	1	1	9	109	390	712	[379,706,396,735]	1100.5	-1497.94			WT2_LACZ_2	5000	931.94	906	108105	165.876	0.893241	51.1126	10.9095	19.5914	0.556853	119	119	501.578	500	58183	0	0.538208	366.071	0.642179	105.616	11.0525	40.153	165.876	0.893241	51.1126	10.9095	19.5914	0.556853	0.0026438	0.000640067	0.0123329	0.0047746	0.00222231	0.00472583	0.00653741	0.00248882	0.0224431	0.00174201	0.115399	0.0251045	0.0275048	0.0396079	0.0415485	0.0258351	627	627	72732	0	0.692053	640.8	639	89712	0.00170578	0.000514924	0.00636405	0.00178926	0.00197892	0.00213543	0.0030335	0.00218684	0	0
117249	5	8	1	1	9	110	969	712	[961,703,976,725]	1795.02	-1490.55			WT2_LACZ_2	5000	1682.56	1608	228828	194.475	0.966722	51.137	12.7436	18.4805	0.68957	120	120	626.382	625	85188	0	0.37228	336.042	0.910281	71.3881	16.1126	28.6956	194.475	0.966722	51.137	12.7436	18.4805	0.68957	0.000753461	0.000893316	0.0612333	0.000954514	0.0365548	0.0209463	0.00146319	0.0333076	0.0342661	0.00572667	0.245746	0.0405262	0.0746354	0.0621153	0.064567	0.0707611	711.015	701	96698	0	0.442173	659.98	660	65338	5.14249e-05	0.000818926	0.0103788	0.000831631	0.00312575	0.00424691	0.000794219	0.00340659	0	0
117250	5	8	1	1	9	111	302	719	[296,712,308,726]	998.15	-1496.66			WT2_LACZ_2	5000	1716.41	1679	193954	161.586	0.988881	45.5683	11.7875	16.2886	0.723663	121	121	556.496	557	62884	0	0.324221	211.635	0.989305	52.1277	14.0026	18.4918	161.586	0.988881	45.5683	11.7875	16.2886	0.723663	0	0	0.10537	0	0.0759907	0.0361024	0	0.0671618	0.0412959	0.000619333	0.2592	0.0332454	0.0797845	0.0641571	0.0653276	0.0716311	680.124	675	76854	0	0.405077	643.229	640	22513	0.000346536	0.000343238	0.0127639	0.000580324	0.00310775	0.00425647	0.000800979	0.00306451	0	0
117251	5	8	1	1	9	112	116	716	[106,699,126,742]	775.07	-1499.47			WT2_LACZ_2	5000	1405.11	1341	203741	207.345	0.954195	53.4952	13.1539	20.3079	0.647723	122	122	654.924	676	94964	0	0.466102	803.64	0.791699	126.933	19.324	55.9574	207.345	0.954195	53.4952	13.1539	20.3079	0.647723	0.00419668	0.00384141	0.115931	0.0159259	0.0288893	0.0146304	0.0177789	0.0298724	0.0266661	0.0011665	0.187485	0.0346285	0.0529185	0.0387115	0.0527467	0.0482323	986.71	981	143073	0	0.735802	660.499	646	275428	0.000541678	0.000620227	0.0307666	0.00181956	0.0109547	0.00734579	0.00205337	0.010391	0	0
117252	5	8	1	1	9	113	179	724	[172,717,187,732]	851.25	-1502.89			WT2_LACZ_2	5000	1370	1446	221940	231.654	0.973305	55.434	14.9945	18.4696	0.811847	123	123	545.056	545	88299	0	0.397851	294.573	0.982239	61.9418	17.7103	21.6603	231.654	0.973305	55.434	14.9945	18.4696	0.811847	0	0.000164727	0.0644479	0	0.0451161	0.0203588	0	0.0403755	0.0304198	0.00139936	0.160722	0.0298393	0.0452063	0.0329713	0.0518262	0.0414011	687.265	687	111337	0	0.475287	654.023	653	28777	3.11545e-05	0.001128	0.0122969	0.000880719	0.00139991	0.00369462	0.00078945	0.00216957	0	0
117253	5	8	1	1	9	114	667	724	[660,717,674,732]	1434.39	-1503.13			WT2_LACZ_2	5000	1879.07	1787	217972	165.876	0.97453	46.8491	11.7875	17.379	0.67826	124	124	563.897	570	65412	0	0.300094	248.814	0.966431	57.859	15.5455	20.1113	165.876	0.97453	46.8491	11.7875	17.379	0.67826	0	0	0.102086	0	0.0742604	0.0338773	0	0.0658709	0.0416256	0.00136034	0.274316	0.0403428	0.08607	0.0657307	0.0712561	0.0783905	682.147	678	79129	0	0.381727	637.707	639	36987	0.000447623	0.00156961	0.0156957	0.0015533	0.00408619	0.00378384	0.00177975	0.00497313	0	0
117254	5	8	1	1	9	115	491	726	[480,717,501,734]	1222.44	-1503.87			WT2_LACZ_2	5000	1607.37	1547	245928	218.784	0.971172	53.9905	14.4215	18.4805	0.780362	125	125	624.654	629	95572	0	0.388618	368.931	0.900541	75.6091	17.7103	27.0274	218.784	0.971172	53.9905	14.4215	18.4805	0.780362	3.87059e-05	0.000530816	0.0558368	0.000671293	0.0373478	0.0200474	0.000627135	0.0336895	0.0320146	0.00165317	0.224953	0.034654	0.0738595	0.0609493	0.0580506	0.0669064	690.065	691	105580	0	0.446067	655.39	655	68816	0.000800495	0.000826889	0.0129296	0.00165182	0.00225431	0.00304074	0.00216014	0.00268181	0	0
117255	5	8	1	1	9	116	433	732	[418,717,449,746]	1156.78	-1511.86			WT2_LACZ_2	5000	1286	1321	281633	313.162	0.978877	64.0858	17.1288	22.5987	0.757952	126	126	665.301	656	145701	0	0.517343	942.346	0.883819	123.125	27.769	43.6502	313.162	0.978877	64.0858	17.1288	22.5987	0.757952	0.00465089	0.00245841	0.0819941	0.0098207	0.0172729	0.0121518	0.0127092	0.0177895	0.0208238	0.00465298	0.158773	0.0338662	0.0496452	0.0435237	0.0470954	0.0480556	738.685	734	161772	0	0.559186	651.875	651	286825	0.000362115	0.00108464	0.013324	0.00125488	0.00303303	0.00311881	0.00142479	0.00360613	0	0
117256	5	8	1	1	9	117	323	731	[317,725,332,738]	1024.55	-1511.22			WT2_LACZ_2	5000	1448.04	1406	199829	197.335	0.992201	50.1889	13.3713	17.6525	0.757473	127	127	569.703	570	78619	0	0.393431	234.514	0.98676	55.0146	14.0026	19.9572	197.335	0.992201	50.1889	13.3713	17.6525	0.757473	0	0	0.0876123	0	0.05713	0.0296811	0	0.0499927	0.029557	0.00131903	0.203636	0.0291337	0.0512877	0.0488633	0.0505144	0.0463251	692.159	690	95518	0	0.49229	656.038	655	17057	0.000692966	0.00178941	0.0179116	0.00347151	0.00356605	0.00194503	0.00371066	0.00469486	0	0
117257	5	8	1	1	9	118	280	735	[271,722,289,750]	970.96	-1516.81			WT2_LACZ_2	5000	1488.26	1464	191986	184.465	0.969692	49.651	11.7875	19.1701	0.614887	128	128	602.132	608	77675	0	0.404587	581.995	0.940043	90.9739	20.4695	35.0048	184.465	0.969692	49.651	11.7875	19.1701	0.614887	0.00297015	0.00114563	0.116201	0.00762372	0.0208625	0.0195817	0.00926647	0.0196384	0.0389461	0.000279007	0.224366	0.0321647	0.0699241	0.0598378	0.0618937	0.0628025	970.039	953	125135	0	0.662595	648.914	644	180398	1.20114e-05	0.000932649	0.0354864	0.000447684	0.0140247	0.0108732	0.000414325	0.0132447	0	0
117258	5	8	1	1	9	119	351	740	[342,734,358,746]	1055.25	-1520.93			WT2_LACZ_2	5000	1477.09	1478	215655	208.775	0.961933	53.2475	12.9518	19.6609	0.658759	129	129	600.623	604	87691	0	0.406626	247.384	0.956018	58.3209	13.3713	21.8363	208.775	0.961933	53.2475	12.9518	19.6609	0.658759	0	0	0.0944974	0	0.0613817	0.0351526	0	0.0538689	0.02892	0.000551662	0.201506	0.0333223	0.0572277	0.0485772	0.0547163	0.051567	663.705	660	96901	0	0.449056	636.63	636	17189	0.000431705	0.000227474	0.0117351	0.000934011	0.00266929	0.00395594	0.00119314	0.00258308	0	0
117259	5	8	1	1	9	120	818	744	[810,736,826,758]	1614.51	-1528.41			WT2_LACZ_2	5000	1615.4	1333	200310	177.316	0.95548	49.4034	11.0279	19.1701	0.575265	130	130	535.613	545	66416	0	0.331566	336.042	0.869988	74.6944	15.7295	29.0417	177.316	0.95548	49.4034	11.0279	19.1701	0.575265	0.000628779	0.000436769	0.0512502	0.00193432	0.0290647	0.0200185	0.00226507	0.0259475	0.0274032	0.0014413	0.236199	0.0299075	0.0668475	0.0871349	0.049284	0.0589321	659.274	659	81750	0	0.494579	624.631	623	69334	9.84461e-05	0.00117437	0.00987191	0.00143795	0.00217946	0.00348643	0.00131054	0.00294131	0	0
117260	5	8	1	1	9	121	149	742	[138,728,162,767]	814.99	-1529.99			WT2_LACZ_2	5000	1324.4	1312	209255	225.934	0.981801	54.2716	14.0026	18.8026	0.744716	131	131	584.703	587	92383	0	0.441485	1059.6	0.891021	129.506	25.5645	48.2203	225.934	0.981801	54.2716	14.0026	18.8026	0.744716	0.00292782	0.00141732	0.0676311	0.00483746	0.0125719	0.0103744	0.00681187	0.0125176	0.0279142	0.000150215	0.166559	0.01919	0.0451957	0.0368937	0.0408021	0.0399352	857.557	829	135494	0	0.653626	658.412	648	383854	0.000555493	0.000715545	0.0196841	0.00119106	0.00466326	0.00440563	0.00153565	0.00475175	0	0
117261	5	8	1	1	9	122	667	757	[659,749,675,766]	1434.46	-1542.98			WT2_LACZ_2	5000	1520.22	1572	223473	210.205	0.9735	52.7947	14.0026	18.4696	0.758145	132	132	556.476	556	81802	0	0.366049	310.302	0.949698	65.7525	16.28	22.7879	210.205	0.9735	52.7947	14.0026	18.4696	0.758145	0	0.000393515	0.0697964	0	0.0458357	0.0228323	0	0.0407458	0.0348523	0.00188145	0.205253	0.0335217	0.0637994	0.0552509	0.0593677	0.0580372	674.442	674	99143	0	0.429034	641.871	643	44931	0.000167328	0.00150562	0.00940731	0.00116491	0.00271344	0.00302882	0.00114844	0.00365905	0	0
117262	5	8	1	1	9	123	580	758	[568,751,589,766]	1329.51	-1542.96			WT2_LACZ_2	5000	1323.91	1092	146954	158.726	0.879346	50.789	11.3701	16.5931	0.68523	133	133	539.793	534	59917	0	0.407726	294.573	0.861119	70.6541	14.4215	28.3074	158.726	0.879346	50.789	11.3701	16.5931	0.68523	0.000372595	0.00136862	0.0361359	0.00201068	0.0211588	0.0135016	0.00211902	0.0197428	0.0258246	0.00117691	0.21257	0.0350296	0.084432	0.074958	0.0527339	0.0755398	674.991	673	74924	0	0.618124	642.242	640	61013	0.000166019	0.000924067	0.0124546	0.001527	0.00214616	0.00297517	0.00147883	0.00271295	0	0
117263	5	8	1	1	9	124	533	761	[526,753,541,769]	1274.66	-1545.64			WT2_LACZ_2	5000	1176.61	1186	180021	218.784	0.958891	54.682	13.3713	19.7541	0.676886	134	134	527.536	525	80713	0	0.448353	265.973	0.929854	62.174	15.7295	22.2813	218.784	0.958891	54.682	13.3713	19.7541	0.676886	0	0.000296633	0.0557687	0	0.0331062	0.0225926	0	0.0294372	0.0253404	0.00274491	0.152585	0.0293811	0.0405794	0.0430808	0.0474864	0.0380886	662.49	659	101361	0	0.558592	634	632	20922	0.000151433	0.000989263	0.00851956	0.000405373	0.0028152	0.0041358	0.000476009	0.00333242	0	0
117264	5	8	1	1	9	125	745	758	[737,746,753,767]	1527.3	-1541.61			WT2_LACZ_2	5000	1394.28	1394	181257	185.895	0.955203	50.5992	13.1539	18.9752	0.693217	135	135	553.515	548	71957	0	0.396989	364.641	0.794171	85.2361	15.7295	29.7102	185.895	0.955203	50.5992	13.1539	18.9752	0.693217	0.00129225	0.000470537	0.0336832	0.00213605	0.0183362	0.0119549	0.00301523	0.0166557	0.0281843	0.00342547	0.200255	0.040006	0.0590478	0.0524479	0.059931	0.0549885	667.523	664	86778	0	0.478854	634.688	635	79336	0.00118247	0.00102853	0.00924075	0.00176147	0.00225387	0.00359565	0.00251753	0.00290176	0	0
117265	5	8	1	1	9	126	592	763	[583,756,603,771]	1345.3	-1549.92			WT2_LACZ_2	5000	2179.4	1961	259349	170.166	0.974252	47.4646	10.7623	17.6525	0.609675	136	136	619.521	623	73723	0	0.284262	324.602	0.910763	70.1254	16.1861	26.3932	170.166	0.974252	47.4646	10.7623	17.6525	0.609675	5.23543e-05	0.00174953	0.0748058	0.000292805	0.0640868	0.0236872	0.000300853	0.059657	0.0322524	0.000321008	0.295471	0.0409133	0.0841542	0.0736153	0.0632589	0.0739486	714.748	712	85055	0	0.364481	644.083	644	69561	2.75371e-05	0.00125972	0.0159857	0.000727996	0.00844664	0.00439134	0.000663913	0.00873881	0	0
117266	5	8	1	1	9	127	864	764	[851,755,875,776]	1667.47	-1552.29			WT2_LACZ_2	5000	1348.89	1264	272476	288.853	0.910143	66.1963	12.9518	26.1001	0.496235	137	137	576.698	569	116493	0	0.427535	514.787	0.85277	94.3163	18.6727	31.7027	288.853	0.910143	66.1963	12.9518	26.1001	0.496235	0.000571624	0.0023761	0.0367699	0.00151384	0.0164623	0.00942904	0.00180168	0.0167939	0.0204537	0.00173541	0.163059	0.0205219	0.0436096	0.0496216	0.035908	0.0397321	701.644	700	141732	0	0.555098	651.468	650	102932	0.00067554	0.00108173	0.0146913	0.00175439	0.00254606	0.00277827	0.0021255	0.00315644	0	0
117267	5	8	1	1	9	128	959	765	[951,754,975,783]	1784.28	-1555.9			WT2_LACZ_2	5000	1515.6	1449	210668	198.765	0.95577	52.2903	11.7875	20.3079	0.580437	138	138	575.856	581	80044	0	0.379953	544.816	0.677708	122.092	16.2686	45.4472	198.765	0.95577	52.2903	11.7875	20.3079	0.580437	0.00137412	0.00064674	0.027937	0.00279707	0.0149354	0.00888831	0.00366841	0.0138957	0.0349801	0.00115186	0.21117	0.0275335	0.0618933	0.059592	0.0545495	0.055546	694.151	691	96487	0	0.479055	652.227	653	157839	0.0012963	0.000737518	0.0102932	0.00176457	0.00195169	0.0025899	0.00265344	0.00234712	0	0
117268	5	8	1	1	9	129	466	766	[458,757,474,773]	1193.45	-1552.13			WT2_LACZ_2	5000	1559.86	1556	191863	175.886	0.941201	49.9502	11.0525	19.0891	0.578994	139	139	551.78	552	67869	0	0.353737	263.113	0.883594	65.0764	12.9518	26.4512	175.886	0.941201	49.9502	11.0525	19.0891	0.578994	0.000910407	0.000407102	0.0757724	0.00131289	0.0510634	0.0280043	0.00194527	0.0456459	0.0384168	0.00252576	0.248484	0.0393927	0.0752606	0.0656774	0.0672577	0.0691141	661.976	658	81423	0	0.425434	634.459	638	38702	0.000829067	0.000652138	0.0102285	0.00147749	0.00360479	0.00233654	0.00196507	0.00379234	0	0
117269	5	8	1	1	9	130	494	773	[486,765,504,782]	1228.04	-1561.74			WT2_LACZ_2	5000	1967.58	2118	320715	233.084	0.979932	55.2288	14.9945	18.4696	0.811847	140	140	603.301	599	98338	0	0.306621	377.51	0.94137	73.166	18.0966	26.0811	233.084	0.979932	55.2288	14.9945	18.4696	0.811847	0.000703721	0.000216759	0.0854558	0.000970211	0.0547696	0.0244657	0.00150161	0.0488659	0.0351716	0.00223686	0.23598	0.0400828	0.078095	0.0550136	0.0650881	0.0713906	704.755	701	114875	0	0.332745	649.079	648	65557	0.000414556	0.000396109	0.0196649	0.00150636	0.00373499	0.00356411	0.00169593	0.00372099	0	0
117270	5	8	1	1	9	131	611	780	[603,771,619,788]	1367.59	-1568.51			WT2_LACZ_2	5000	1493.27	1546	241910	231.654	0.99493	54.2291	14.9945	19.1701	0.782178	141	141	558.222	557	90432	0	0.373825	318.882	0.987121	64.1283	17.1288	22.2774	231.654	0.99493	54.2291	14.9945	19.1701	0.782178	0	0.000500133	0.0668206	0	0.0447906	0.0199971	0	0.0402527	0.0330793	0.00130156	0.193472	0.029848	0.0615523	0.0499992	0.0542095	0.0555524	678.191	679	109867	0	0.438675	644.148	643	39293	0.000565265	0.0014188	0.0131004	0.00151879	0.00194691	0.00277448	0.00179995	0.00290901	0	0
117271	5	8	1	1	9	132	265	777	[256,769,273,791]	952.37	-1569.76			WT2_LACZ_2	5000	2070.13	2096	335361	231.654	0.982081	54.9386	14.9945	18.0862	0.829053	142	142	705.031	710	114215	0	0.340573	421.839	0.921224	79.0339	19.4864	29.4257	231.654	0.982081	54.9386	14.9945	18.0862	0.829053	0.000486621	0.000147695	0.0638123	0.00126621	0.0431855	0.0200707	0.0015347	0.0386676	0.0366711	0.00155114	0.230202	0.0363675	0.0710218	0.0453263	0.0623652	0.0644727	743.302	736	120415	0	0.354629	655.677	656	87205	0.000371	0.000894514	0.0204705	0.000971253	0.00503884	0.0057634	0.00115615	0.00522106	0	0
117272	5	8	1	1	9	133	582	777	[576,771,600,784]	1339.47	-1566.16			WT2_LACZ_2	5000	1608.02	1431	194571	173.026	0.966412	48.2501	10.9095	18.2408	0.598083	143	143	614.537	622	74359	0	0.382169	403.25	0.924074	77.0345	15.5455	30.4738	173.026	0.966412	48.2501	10.9095	18.2408	0.598083	0.00124423	0.000251396	0.107944	0.00492505	0.0432108	0.0273667	0.00542435	0.0392546	0.0271614	0.00025743	0.24883	0.0381264	0.0708126	0.0655275	0.0560172	0.0631808	1127.72	1068	136454	0	0.788064	647.248	640	104207	0	0.000189498	0.0624282	9.49482e-06	0.034616	0.0204762	8.48381e-06	0.0307759	0	0
117273	5	8	1	1	9	134	895	779	[887,771,905,794]	1707.81	-1571.33			WT2_LACZ_2	5000	1493.6	1426	291252	278.843	0.963883	61.413	15.5455	22.5987	0.687894	144	144	605.636	607	118099	0	0.405487	443.289	0.928397	80.3923	18.0221	29.2977	278.843	0.963883	61.413	15.5455	22.5987	0.687894	0.000379802	0.000367529	0.0422407	0.000771406	0.0251506	0.0126181	0.00101446	0.0227917	0.024445	0.000633436	0.180454	0.0259354	0.0570538	0.0524132	0.0435247	0.0508469	701.338	692	136761	0	0.491822	647.965	645	74516	0.000450626	0.000588019	0.0139762	0.00136078	0.00326574	0.00279672	0.00157714	0.00344831	0	0
117274	5	8	1	1	9	135	99	786	[78,778,112,795]	754.26	-1576.78			WT2_LACZ_2	5000	1001.64	973	181296	258.823	0.978738	58.2694	15.5455	20.1113	0.772975	145	145	501.79	499	90824	0	0.500971	451.869	0.675102	111.62	17.1288	43.9879	258.823	0.978738	58.2694	15.5455	20.1113	0.772974	0.00227382	0.000404327	0.0159523	0.00299098	0.00793697	0.00668227	0.00458915	0.00740509	0.0155178	0.00298368	0.124539	0.030324	0.0394386	0.0323601	0.0400705	0.0376881	654.878	662	118533	0	0.673051	639.785	640	86371	0.00103812	0.000560842	0.00851194	0.00239293	0.000907459	0.0022421	0.00303277	0.00126839	0	0
117275	5	8	1	1	9	136	856	785	[844,770,869,794]	1661.56	-1573.87			WT2_LACZ_2	5000	1543.1	1472	251526	233.084	0.936614	57.7831	13.3713	21.1619	0.631856	146	146	640.706	625	104435	0	0.415206	579.135	0.796902	107.051	20.3288	37.777	233.084	0.936614	57.7831	13.3713	21.1619	0.631856	0.000651488	0.00167284	0.0492608	0.00140652	0.0184727	0.0134486	0.00179459	0.0177727	0.0289656	0.0021344	0.204116	0.0301848	0.0700502	0.0650125	0.0505179	0.0636758	715.773	704	116671	0	0.486259	643.103	642	155631	0.000155429	0.00098047	0.0166312	0.00122317	0.00277867	0.00427417	0.00121513	0.00327029	0	0
117276	5	8	1	1	9	137	438	787	[428,779,446,796]	1159.25	-1578.57			WT2_LACZ_2	5000	1095.09	1058	153313	200.195	0.959037	52.2994	13.1539	16.9142	0.777685	148	148	521.171	520	72964	0	0.475915	346.051	0.966509	68.2291	19.2538	22.9682	200.195	0.959037	52.2994	13.1539	16.9142	0.777685	0.000115361	0.000763232	0.070404	0.00185941	0.0197707	0.0212421	0.00176508	0.0181616	0.0243432	0.00163155	0.145126	0.0257074	0.0302655	0.0391152	0.0435784	0.0280518	691.571	696	96820	0	0.653659	633.382	630	64605	0.000944468	0.000504668	0.0231984	0.00137898	0.00409266	0.00529308	0.00201204	0.00410098	0	0
117277	5	8	1	1	9	138	633	789	[626,781,642,797]	1394.8	-1580.36			WT2_LACZ_2	5000	1545.53	1564	228739	211.635	0.994842	51.8375	14.0026	18.0385	0.77626	149	149	562.885	561	83307	0	0.364201	288.853	0.939852	64.1038	17.1288	21.451	211.635	0.994842	51.8375	14.0026	18.0385	0.77626	0	0	0.0774731	0.000201519	0.0513536	0.0263441	0.000167037	0.0454627	0.0336173	0.00242704	0.213047	0.0410736	0.0729092	0.0516557	0.0643263	0.066986	716.014	699	105970	0	0.457809	639.556	638	34536	0.00014719	0.000944352	0.0155581	0.000345582	0.00748724	0.00542275	0.000421485	0.00745749	0	0
117278	5	8	1	1	9	139	773	789	[759,774,784,805]	1559.85	-1580.78			WT2_LACZ_2	5000	1414	1396	168266	170.166	0.959236	48.2076	10.7623	18.8026	0.572383	150	150	602.008	601	71639	0	0.425749	714.982	0.900841	105.222	22.473	40.063	170.166	0.959236	48.2076	10.7623	18.8026	0.572383	0.00251765	0.00200124	0.0949631	0.00690921	0.0221418	0.0158544	0.00830566	0.0219376	0.0362976	0.0011834	0.218883	0.03237	0.0651028	0.0579807	0.0595875	0.0587998	788.353	778	93814	0	0.564723	634.743	627	241837	0.000204353	0.000892777	0.0200309	0.00122476	0.00577476	0.00527075	0.00125279	0.00595147	0	0
117279	5	8	1	1	9	140	357	791	[350,784,365,801]	1063.82	-1583.17			WT2_LACZ_2	5000	1536.07	1482	185865	173.026	0.991867	47.0118	12.9518	16.2886	0.795142	151	151	615.628	629	74491	0	0.40078	275.983	0.915269	64.3424	16.0186	23.3836	173.026	0.991867	47.0118	12.9518	16.2886	0.795142	0.000308832	6.61459e-05	0.0615902	0.00080896	0.0414595	0.022699	0.000933449	0.0369745	0.0405975	0	0.220342	0.0269961	0.0621911	0.0508624	0.0583957	0.0548822	699.736	695	84668	0	0.472156	645.431	642	46471	0.000310755	0.00137803	0.016561	0.00155019	0.00353789	0.0053185	0.00159378	0.00424939	0	0
117280	5	8	1	1	9	141	525	800	[518,790,532,810]	1264.19	-1593.7			WT2_LACZ_2	5000	1430.9	1445	208911	208.775	0.970183	52.7947	13.1539	18.4805	0.711774	152	152	544.685	540	79524	0	0.38066	316.022	0.937356	67.2294	16.2686	25.3448	208.775	0.970183	52.7947	13.1539	18.4805	0.711774	0.000183662	0.000320934	0.0606321	0.000796628	0.0348945	0.0198373	0.000857181	0.0311699	0.0302872	0.000989651	0.175885	0.032103	0.0390517	0.0313616	0.0547154	0.0356663	679.952	678	99273	0	0.470555	652.52	652	48939	0.00138261	0.000376589	0.0109245	0.00145332	0.00153426	0.00155714	0.00245375	0.00167179	0	0
117281	5	8	1	1	9	142	756	805	[749,798,765,812]	1541	-1599.44			WT2_LACZ_2	5000	1516.96	1473	203272	191.615	0.992407	49.4459	14.0026	17.436	0.803088	154	154	565.881	567	75828	0	0.373037	271.693	0.977144	59.7978	16.1861	21.1156	191.615	0.992407	49.4459	14.0026	17.436	0.803088	0	0.0058462	0.0752131	0	0.0444397	0.0190843	0	0.0442843	0.0351129	0.000254981	0.21656	0.0294642	0.0644534	0.0498875	0.055	0.0573159	667.873	672	89495	0	0.45341	638.125	635	35735	0.000856291	0.00105652	0.0174594	0.0020416	0.00205461	0.00249969	0.00252824	0.00268098	0	0
117282	5	8	1	1	9	143	981	809	[969,798,1028,843]	1826.42	-1618.99			WT2_LACZ_2	5000	1689.71	1511	231490	195.905	0.971076	51.0945	12.9518	18.8026	0.688828	155	155	601.321	589	82381	0	0.355873	1561.52	0.551274	254.104	22.7866	83.8293	195.905	0.971076	51.0945	12.9518	18.8026	0.688828	0.00144173	0.000866708	0.016618	0.00222471	0.00617781	0.00572629	0.00319104	0.00623221	0.0230757	0.000126157	0.238865	0.0291464	0.0599359	0.0717108	0.0459376	0.0520435	731.92	724	100273	0	0.484394	632.063	629	603620	0.000644751	0.00103799	0.00860878	0.00146244	0.00194046	0.0027502	0.00183895	0.00259131	0	1
117283	5	8	1	1	9	144	891	805	[881,794,902,819]	1700.86	-1601.67			WT2_LACZ_2	5000	922.235	864	149402	231.654	0.865528	62.3367	13.1539	23.1861	0.56732	156	156	585.414	589	94837	0	0.634777	549.106	0.852565	97.4329	19.4864	33.9975	231.654	0.865528	62.3367	13.1539	23.1861	0.56732	0.000762191	0.000519431	0.0495756	0.00215247	0.0130201	0.013731	0.00251285	0.0120424	0.01765	0.00121331	0.0916926	0.0141834	0.0176423	0.0235818	0.0278466	0.0167371	744.864	734	120668	0	0.862111	625.851	624	138939	0.000172869	0.000553413	0.0175244	0.000603816	0.00699854	0.00527989	0.00068242	0.00670037	0	0
117284	5	8	1	1	9	145	371	815	[363,805,380,825]	1081.24	-1611.3			WT2_LACZ_2	5000	1402.51	1447	201962	205.915	0.971851	52.3418	14.0026	18.4696	0.758145	157	157	570.951	573	82217	0	0.407091	368.931	0.847122	80.3769	17.9372	25.3448	205.915	0.971851	52.3418	14.0026	18.4696	0.758145	0.000456592	0.000655683	0.0412565	0.00107521	0.0279704	0.0136852	0.00132029	0.0258643	0.0309713	0.00470994	0.184853	0.0358881	0.0554112	0.0421848	0.0580035	0.0528491	704.021	697	101379	0	0.486538	653.061	654	74449	0.000784223	0.000579342	0.0105453	0.00105695	0.00323802	0.00334286	0.00155909	0.00339905	0	0
117285	5	8	1	1	9	146	517	817	[509,810,525,825]	1255.64	-1614.36			WT2_LACZ_2	5000	1545.15	1606	207050	191.615	0.973561	50.4031	14.0026	17.436	0.803088	158	158	567.47	569	76041	0	0.367259	283.133	0.955851	62.4037	16.1861	21.1156	191.615	0.973561	50.4031	14.0026	17.436	0.803088	0	3.72102e-05	0.0701227	0	0.0460486	0.0250301	0	0.0410504	0.039456	0.00123585	0.208162	0.0354735	0.0647085	0.0446457	0.0642241	0.058774	717.933	706	96203	0	0.447032	660.219	658	42254	4.89329e-06	0.000847407	0.0176822	0.00105214	0.00454443	0.00512166	0.000912075	0.0047941	0	0
117286	5	8	1	1	9	147	435	817	[429,811,441,827]	1156.53	-1616.09			WT2_LACZ_2	5000	1551.23	1546	192353	177.316	0.984238	47.9599	12.9518	17.3256	0.747551	159	159	537.766	532	66683	0	0.34667	247.384	0.959394	58.1157	14.9945	21.451	177.316	0.984238	47.9599	12.9518	17.3256	0.747551	0	0	0.0886771	0	0.057844	0.0310102	0	0.0506048	0.0326695	0	0.223712	0.0330859	0.0530746	0.0543291	0.0570912	0.0465231	674.976	677	83697	0	0.436595	641	642	31409	0.00045542	0.000520603	0.0180918	0.00241562	0.00223943	0.00347553	0.00249856	0.00241485	0	0
117287	5	8	1	1	9	148	548	816	[540,809,557,824]	1293.07	-1612.43			WT2_LACZ_2	5000	1833.39	1646	177839	138.707	0.966	43.2192	9.65939	16.8357	0.573746	160	160	663	671	64311	0	0.361625	283.133	0.954551	62.4886	15.7295	22.2798	138.707	0.966	43.2192	9.65939	16.8357	0.573746	0	0.00524141	0.0838984	0.000193247	0.0419765	0.021143	0.000167756	0.0419896	0.0401608	0.000272575	0.299859	0.0483616	0.0921872	0.0790643	0.0757087	0.0828935	753.866	749	73125	0	0.457999	652.97	646	65950	0	0.00122988	0.0271671	0.000909486	0.00807381	0.00611395	0.000806266	0.00830535	0	0
117288	5	8	1	1	9	149	600	818	[585,803,615,836]	1354.28	-1617.83			WT2_LACZ_2	5000	1998.34	2028	361699	258.823	0.99419	57.3637	16.1861	19.5197	0.829216	161	161	651.133	653	117855	0	0.325837	1096.78	0.973913	120.544	33.1649	41.5596	258.823	0.99419	57.3637	16.1861	19.5197	0.829216	0.00129374	0.000915214	0.0884117	0.00385306	0.0144759	0.0136211	0.00450972	0.0137736	0.0300746	0.00140513	0.223199	0.0277437	0.0517014	0.042329	0.0501704	0.0466663	945.541	940	171143	0	0.466243	659.759	644	386619	0.000183679	0.000668395	0.026784	0.000736963	0.00610125	0.00606406	0.000801369	0.00599972	0	0
117289	5	8	1	1	9	150	356	825	[342,810,371,843]	1061.21	-1626.14			WT2_LACZ_2	5000	1433.97	1418	203624	203.055	0.988638	51.0945	13.1539	18.4918	0.711339	162	162	598.056	597	84924	0	0.417063	972.376	0.867804	127.38	27.5037	41.5263	203.055	0.988638	51.0945	13.1539	18.4918	0.711339	0.00197513	0.00132526	0.0653976	0.00460616	0.0125613	0.00953779	0.0057211	0.0124252	0.0309976	0.000261418	0.178829	0.0246472	0.0467244	0.0364821	0.0479396	0.0412632	855.056	845	121418	0	0.603002	649.065	646	349197	0.000198293	0.00115992	0.0157241	0.000783273	0.00563774	0.0048427	0.00085702	0.0059507	0	0
117290	5	8	1	1	9	151	297	826	[290,815,304,834]	992.04	-1623.58			WT2_LACZ_2	5000	1768.03	1417	176803	142.996	0.965181	43.9197	10.7623	17.379	0.619271	163	163	600.85	594	60085	0	0.339842	255.964	0.840917	67.4436	13.3713	25.6346	142.996	0.965181	43.9197	10.7623	17.379	0.619271	0.00161556	0	0.0615504	0.00146129	0.0402702	0.0249347	0.00270364	0.0354542	0.0305455	0	0.285425	0.0279248	0.090948	0.127556	0.0516334	0.0784635	688.3	683	68830	0	0.485745	640.266	640	50581	6.3744e-06	0.00068246	0.0156715	0.00120205	0.00307681	0.00542975	0.00105228	0.00329023	0	0
117291	5	8	1	1	9	152	970	828	[960,818,984,841]	1800.23	-1628.37			WT2_LACZ_2	5000	1684.89	1574	227460	193.045	0.949815	51.8556	13.1539	18.4918	0.711339	164	164	586.326	576	79154	0	0.347991	531.947	0.812764	100.595	20.2621	31.3343	193.045	0.949815	51.8556	13.1539	18.4918	0.711339	0.000581779	0.00058017	0.0365211	0.000944247	0.0206023	0.0122885	0.00133283	0.0188635	0.0332998	0.000161652	0.232334	0.0297604	0.0655306	0.070823	0.0545054	0.0569124	722.178	706	97494	0	0.458817	648.181	652	153619	0.000271841	0.00107996	0.0127108	0.00126437	0.0024376	0.00356983	0.00133904	0.00306238	0	0
117292	5	8	1	1	9	153	331	834	[320,819,346,846]	1035.57	-1634.04			WT2_LACZ_2	5000	1406.27	1322	222191	225.934	0.952701	55.9293	12.9518	21.1619	0.612031	165	165	628.975	623	99378	0	0.447264	704.972	0.913791	103.002	25.112	35.192	225.934	0.952701	55.9293	12.9518	21.1619	0.612031	0.00142351	0.00234242	0.0997931	0.00700966	0.0294464	0.0189854	0.00749915	0.0283211	0.0222662	0.000401441	0.176961	0.0244281	0.044749	0.0432146	0.0406067	0.040074	1275.66	1281	201555	0	0.96495	669.719	660	224356	7.5244e-06	0.000723545	0.0456574	0.00026579	0.0228475	0.0133063	0.000235742	0.0209006	0	0
117293	5	8	1	1	9	154	541	835	[526,817,559,851]	1283.84	-1633.83			WT2_LACZ_2	5000	2093.43	2231	341229	233.084	0.984507	54.9721	15.5455	18.4805	0.841188	166	166	1672.11	1539	272554	1	0.798742	1171.14	0.900698	134.688	29.945	40.4842	233.084	0.984507	54.9721	15.5455	18.4805	0.841188	0.00275415	0.00198974	0.087924	0.00521106	0.01475	0.0127935	0.00698329	0.0149715	0.0373464	0.000594142	0.233681	0.0346762	0.0685659	0.0467254	0.0621432	0.0615474	1044.12	1043	170192	0	0.468007	682.154	668	447493	0.000288261	0.00143804	0.0290807	0.00151862	0.0072461	0.00664616	0.00158845	0.00760302	0	0
117294	5	8	1	1	9	155	422	845	[416,839,428,858]	1140.68	-1650.74			WT2_LACZ_2	5000	1625.5	1521	175554	154.436	0.96153	45.816	10.7623	18.4805	0.582361	167	167	557.213	558	60179	0	0.342795	245.954	0.912115	60.9512	13.1539	25.2484	154.436	0.96153	45.816	10.7623	18.4805	0.582361	0.000240541	0.00108006	0.067272	0.000548958	0.0452787	0.0259141	0.00069292	0.0408943	0.0391885	0.00388441	0.262216	0.0376092	0.0909951	0.0755931	0.0681737	0.0829147	662.852	667	71588	0	0.4358	635.25	629	40656	0.000685899	0.000703136	0.0123492	0.00164036	0.00329372	0.00275078	0.00205613	0.00350187	0	0
117295	5	8	1	1	9	156	498	849	[490,842,505,856]	1231.32	-1651.43			WT2_LACZ_2	5000	1629.2	1612	179212	157.296	0.985459	45.1155	12.7436	15.4325	0.825762	169	169	588.109	591	64692	0	0.36098	244.524	0.957914	57.8681	15.5455	19.9572	157.296	0.985459	45.1155	12.7436	15.4325	0.825762	7.21576e-05	0	0.0765461	0.000257499	0.0519234	0.0277962	0.000293414	0.0457208	0.0449088	0.000822298	0.242369	0.037436	0.0762649	0.062123	0.0703304	0.0669813	709.609	699	78057	0	0.440204	661.77	662	40368	0.000236705	0.000400289	0.0159117	0.00122152	0.00287048	0.00469304	0.00125237	0.00285194	0	0
117296	5	8	1	1	9	157	851	854	[843,846,860,862]	1654.54	-1658.19			WT2_LACZ_2	5000	1779.49	1815	297174	238.804	0.992045	55.2198	15.5455	19.5197	0.796401	170	170	585.695	588	97811	0	0.329137	320.312	0.971719	65.2906	17.7103	22.7879	238.804	0.992045	55.2198	15.5455	19.5197	0.796401	0	2.19791e-05	0.102806	0	0.0574054	0.0298102	0	0.0505672	0.0323988	0.00121936	0.206842	0.0357653	0.0571753	0.0391873	0.0589972	0.0518301	688.275	688	114942	0	0.379215	646.491	649	36850	0.000165511	0.000897832	0.0174543	0.00106244	0.00291513	0.00406828	0.00111256	0.00326524	0	0
117297	5	8	1	1	9	158	822	857	[814,848,831,867]	1619.79	-1662.55			WT2_LACZ_2	5000	1479.92	1476	214589	207.345	0.980656	52.0517	14.0026	17.436	0.803088	171	171	550.214	549	79781	0	0.371785	340.331	0.942101	69.4158	17.7952	24.6091	207.345	0.980656	52.0517	14.0026	17.436	0.803088	0.000346718	0.000102893	0.0532065	0.000436115	0.031183	0.0181103	0.000665187	0.0276659	0.0300178	0.000663949	0.198232	0.0328748	0.0553646	0.0475976	0.0543712	0.049252	660.91	660	95832	0	0.447771	635.043	637	59059	0.00026657	0.00117308	0.0127255	0.00202551	0.00179738	0.00305012	0.00203084	0.00262124	0	0
117298	5	8	1	1	9	159	115	861	[109,854,122,867]	774.58	-1665.98			WT2_LACZ_2	5000	2276.23	2044	211689	132.987	0.973773	41.9809	10.7623	16.1629	0.665865	172	172	643.871	643	59880	0	0.282868	200.195	0.94089	53.308	13.3713	17.6525	132.987	0.973773	41.9809	10.7623	16.1629	0.665865	0	0.0119925	0.12421	0	0.0637187	0.0252637	0	0.0663118	0.0445182	0	0.359883	0.0434911	0.121873	0.120756	0.0766871	0.105379	807.043	760	75055	0	0.394835	668.574	664	31423	0	0.000770118	0.0399943	0.000130982	0.0168755	0.0111441	0.000118675	0.0155713	0	0
117299	5	8	1	1	9	160	103	851	[88,839,118,885]	758.7	-1665.62			WT2_LACZ_2	5000	1745.77	1895	298527	244.524	0.99128	55.9203	14.9945	19.0891	0.7855	173	173	1939.28	1845	331617	1	1.11084	1252.65	0.78926	158.964	22.7204	59.7454	244.524	0.99128	55.9203	14.9945	19.0891	0.7855	0.00261961	0.00205008	0.0727909	0.0055054	0.0116068	0.00940565	0.0070721	0.0122237	0.0339972	0.00120676	0.211164	0.0368498	0.0733335	0.0435837	0.0610193	0.066878	1095.63	1079	187352	0	0.578167	664.379	657	468387	0.000523133	0.00126723	0.0195728	0.0011165	0.00810288	0.00454715	0.00142637	0.0083203	0	0
117300	5	8	1	1	9	161	464	866	[458,860,471,877]	1191.57	-1675			WT2_LACZ_2	5000	1518.77	1394	192884	181.605	0.958186	49.8562	10.7623	18.8026	0.572383	174	174	554.48	555	70419	0	0.365085	278.843	0.975149	60.7035	14.9945	22.5987	181.605	0.958186	49.8562	10.7623	18.8026	0.572383	0	0.000133494	0.0648073	2.63743e-06	0.037642	0.0219205	2.62162e-06	0.0332932	0.0342905	0.000547819	0.220415	0.029393	0.0643299	0.0601945	0.0556335	0.0568089	677.071	671	85988	0	0.485704	650.456	649	44231	0.000755321	0.00109759	0.00856572	0.00187057	0.00210213	0.00239786	0.00230915	0.00277351	0	0
117301	5	8	1	1	9	162	769	869	[761,861,780,877]	1557.22	-1675.14			WT2_LACZ_2	5000	2565.05	2441	407843	227.364	0.981193	54.4768	14.4215	19.7541	0.730048	175	175	704.767	688	112058	0	0.274758	378.94	0.948035	72.7891	18.0966	24.9057	227.364	0.981193	54.4768	14.4215	19.7541	0.730048	0.000553724	0.00125647	0.109687	0.000740255	0.0656712	0.0339984	0.00114782	0.0591237	0.0311584	0.00137132	0.296163	0.0408242	0.0846815	0.0849839	0.0624683	0.0748912	845.541	813	134441	0	0.346391	675.736	670	71628	0.00104779	0.000652092	0.0301507	0.000625224	0.013415	0.00911449	0.00145002	0.012533	0	0
117302	5	8	1	1	9	163	896	867	[888,860,904,875]	1708.07	-1674.2			WT2_LACZ_2	5000	1664.24	1615	201373	173.026	0.990972	47.0543	12.9518	16.9142	0.765733	176	176	546.479	544	66124	0	0.328366	274.553	0.970756	60.5074	14.9945	21.451	173.026	0.990972	47.0543	12.9518	16.9142	0.765733	0	0.000239868	0.0766978	0	0.0458938	0.0271149	0	0.040483	0.0417629	8.96408e-05	0.232555	0.0327707	0.0636156	0.0488847	0.0642139	0.0559776	690	674	83490	0	0.427245	643.704	645	45703	0.00048129	0.000647426	0.0131765	0.000819062	0.00384649	0.0045201	0.00113491	0.00391224	0	0
117303	5	8	1	1	9	164	84	871	[75,861,93,882]	736.83	-1678.42			WT2_LACZ_2	5000	1454.95	1452	186234	183.035	0.990633	48.4127	13.1539	16.5076	0.796838	177	177	666.688	676	85336	0	0.458219	451.869	0.98398	76.5817	20.4695	27.2253	183.035	0.990633	48.4127	13.1539	16.5076	0.796838	0.0072918	0.00132023	0.158602	0.0105666	0.0430213	0.0253293	0.0153742	0.040076	0.0376355	0.000313762	0.213725	0.0265568	0.05289	0.0458316	0.0562136	0.0464513	900.703	888	115290	0	0.620319	667.926	668	125570	0	0.000721893	0.0364278	0.000224026	0.0141466	0.01134	0.000189759	0.013151	0	0
117304	5	8	1	1	9	165	220	870	[204,856,233,889]	896.7	-1680.75			WT2_LACZ_2	5000	1472.95	1495	259240	251.674	0.948702	59.2781	14.4215	21.1619	0.68148	179	179	733.705	737	129132	0	0.498118	872.278	0.885981	118.17	25.2075	44.2145	251.674	0.948702	59.2781	14.4215	21.1619	0.68148	0.00324499	0.00170381	0.085989	0.00529421	0.017063	0.0147349	0.00741794	0.0169925	0.0290706	0.000747582	0.17757	0.0246347	0.0412653	0.0320192	0.0466278	0.0374343	804.591	807	141608	0	0.538188	651.111	645	282582	0.000366759	0.00102213	0.020479	0.00127052	0.0047774	0.00432012	0.00142756	0.00510807	0	0
117305	5	8	1	1	9	166	416	872	[407,859,424,882]	1134.25	-1678.98			WT2_LACZ_2	5000	1958.29	1519	187996	137.277	0.972149	42.7238	10.9095	16.8357	0.648	180	180	684.385	677	65701	0	0.349481	348.911	0.823132	80.4439	14.9945	32.3947	137.277	0.972149	42.7238	10.9095	16.8357	0.648	0.00171182	0.000525215	0.0505588	0.00166767	0.029077	0.0210521	0.00297498	0.0259821	0.0283981	0	0.323577	0.037678	0.108136	0.137037	0.0576996	0.0931827	803.552	787	77141	0	0.529001	656.466	643	97157	8.59153e-05	0.000366841	0.0277422	0.00144192	0.00722919	0.00892731	0.00136905	0.00670909	0	0
117306	5	8	1	1	9	167	393	880	[380,871,407,889]	1106.87	-1689.61			WT2_LACZ_2	5000	1188.99	1008	124844	150.146	0.978923	44.3725	10.9095	15.7893	0.690944	181	181	555.524	561	58330	0	0.467223	533.377	0.938614	87.2238	20.4695	34.4983	150.146	0.978923	44.3725	10.9095	15.7893	0.690944	0.00201996	0.000858403	0.117249	0.0149273	0.0225403	0.0200348	0.0151443	0.021339	0.0215108	5.03628e-05	0.192076	0.0353333	0.0633521	0.0668863	0.0490717	0.0553455	723.295	727	75946	0	0.717555	645.112	641	172890	0.00101637	0.00149826	0.0177268	0.00215292	0.00405064	0.00448703	0.00273756	0.00484712	0	0
117307	5	8	1	1	9	168	303	879	[276,867,329,898]	997.5	-1691.56			WT2_LACZ_2	5000	1482.94	1447	249134	240.234	0.954109	57.5869	15.1352	19.9572	0.758382	182	182	3795.26	3211	637603	1	2.55928	1445.69	0.793892	169.778	25.2075	65.5136	240.234	0.954109	57.5869	15.1352	19.9572	0.758382	0.00226772	0.00252484	0.0676893	0.00756027	0.0153304	0.0114376	0.0086958	0.0160624	0.0261056	0.00244764	0.175301	0.0276328	0.0568114	0.0464452	0.0466792	0.0531645	1283.46	1213	215622	0	0.886983	676.591	655	570366	0.000623879	0.00117751	0.0281065	0.0016927	0.00913449	0.00684702	0.00201865	0.00915988	0	0
117308	5	8	1	1	9	169	734	889	[725,883,742,897]	1513.92	-1700.14			WT2_LACZ_2	5000	1512.98	1456	219382	207.345	0.962504	53.0333	12.9518	19.6609	0.658759	183	183	642.51	643	93164	0	0.424666	278.843	0.907443	65.2327	14.9945	22.0063	207.345	0.962504	53.0333	12.9518	19.6609	0.658759	0	0.00754175	0.081378	2.51787e-05	0.0371204	0.015016	2.47297e-05	0.0398463	0.0288111	0.00182608	0.199543	0.0377837	0.0574219	0.0452727	0.0575761	0.0525509	731.552	733	106075	0	0.502439	667.04	660	33352	5.50054e-05	0.0021111	0.0247325	0.00133779	0.00488728	0.00396232	0.00122437	0.0060392	0	0
117309	5	8	1	1	9	170	685	889	[668,876,698,905]	1453.8	-1701.75			WT2_LACZ_2	5000	1582.83	1548	191523	173.026	0.976436	47.7547	11.7875	17.436	0.676043	184	184	587.306	588	71064	0	0.371047	973.805	0.929144	119.058	26.8247	45.1391	173.026	0.976436	47.7547	11.7875	17.436	0.676043	0.00111385	0.001154	0.0718565	0.00506415	0.0117696	0.0120193	0.00547192	0.0115574	0.0378181	5.87537e-05	0.234473	0.0298839	0.0639603	0.0508874	0.0585519	0.056909	817.19	811	98880	0	0.527901	638.427	635	357519	0.000165679	0.000850464	0.014861	0.000862257	0.00442257	0.00397616	0.000893946	0.00465388	0	0
117310	5	8	1	1	9	171	601	897	[587,875,617,915]	1355.28	-1706.59			WT2_LACZ_2	5000	1859.18	1864	293751	225.934	0.961214	55.434	13.3713	19.9572	0.669998	185	185	5436.25	5520	858927	1	2.924	1208.32	0.927354	132.877	29.9946	50.22	225.934	0.961214	55.434	13.3713	19.9572	0.669998	0.00157045	0.00132085	0.0810436	0.00439539	0.0131342	0.0129778	0.0052138	0.0128825	0.0356564	0.00159579	0.228247	0.0321607	0.0746162	0.0498118	0.0580373	0.0673032	1440.11	1448	227538	0	0.772593	665.418	649	457142	0.000183588	0.00111276	0.0350315	0.000921036	0.0143608	0.00900595	0.000967846	0.0136322	0	0
117311	5	8	1	1	9	172	310	895	[303,889,318,902]	1007.67	-1707.34			WT2_LACZ_2	5000	1977.35	1865	170052	122.977	0.974468	40.3412	10.9095	13.5365	0.805935	186	186	590.779	597	50807	0	0.298773	224.504	0.937785	56.6388	13.3713	19.6609	122.977	0.974468	40.3412	10.9095	13.5365	0.805935	0	0.00224703	0.0929269	0	0.0606689	0.0320014	0	0.0557509	0.0509278	0.000977127	0.297033	0.045679	0.0997189	0.0874398	0.0845874	0.0882358	687.849	689	59155	0	0.36882	651.014	653	46222	7.52364e-05	0.00217954	0.0147037	0.00116599	0.00345427	0.00363516	0.00110858	0.00489182	0	0
117312	5	8	1	1	9	173	712	898	[694,876,732,917]	1488.1	-1708.72			WT2_LACZ_2	5000	1730.53	1806	375525	310.302	0.985165	63.3853	17.1288	22.9682	0.745761	187	187	679.24	681	147395	0	0.392504	1670.2	0.917515	157.898	37.5351	51.0896	310.302	0.985165	63.3853	17.1288	22.9682	0.745761	0.00211441	0.0013191	0.0728334	0.00452962	0.00928462	0.00811276	0.00578167	0.00951799	0.024474	0.00121454	0.178915	0.0292088	0.0445569	0.0286763	0.0464144	0.0411586	1244.68	1274	270095	0	0.68919	691.212	668	657343	0.000458828	0.00101095	0.0290118	0.00112943	0.00744945	0.00525632	0.00139515	0.00743408	0	1
117313	5	8	1	1	9	174	1049	903	[1033,874,1062,917]	1889.17	-1707.36			WT2_LACZ_2	5000	2450.27	2128	303833	177.316	0.973323	48.4977	11.7875	18.8026	0.626905	188	188	765.298	772	94897	0	0.312333	1321.29	0.831089	155.044	26.8759	54.5562	177.316	0.973323	48.4977	11.7875	18.8026	0.626905	0.00287729	0.00180001	0.0986932	0.00594932	0.0269168	0.0160314	0.00768407	0.0261466	0.0401023	0	0.314259	0.0323854	0.0967949	0.0855715	0.0621904	0.0842233	1836.94	1697	227781	0	0.863225	675.969	651	540775	0.000346725	0.00104804	0.04057	0.000935369	0.0171418	0.0117215	0.00112287	0.0160956	0	0
117314	5	8	1	1	9	175	565	900	[558,893,573,912]	1312.43	-1715.09			WT2_LACZ_2	5000	1318.62	1356	237351	257.394	0.912214	62.3457	14.9945	22.0073	0.68134	189	189	566.317	567	101937	0	0.429478	347.481	0.921098	71.7405	17.1288	24.5143	257.394	0.912214	62.3457	14.9945	22.0073	0.68134	0.00017481	0.000321092	0.0510172	0.000426406	0.0302318	0.0164067	0.000555463	0.0274203	0.0236074	0.00301443	0.151188	0.032179	0.0482039	0.0349255	0.0483246	0.0457182	682.439	679	122839	0	0.503274	638.063	640	40198	0.000152808	0.00122163	0.0113706	0.000464684	0.00419429	0.0031901	0.000538454	0.00478576	0	0
117315	5	8	1	1	9	176	375	898	[367,893,380,915]	1083.04	-1716.18			WT2_LACZ_2	5000	2112.39	1709	221801	150.146	0.929703	46.7216	9.65939	19.5914	0.493043	190	190	612.39	592	64301	0	0.289904	281.703	0.840271	70.8078	13.1539	30.3045	150.146	0.929703	46.7216	9.65939	19.5914	0.493043	0.00120249	0.000812015	0.0776625	0.000965082	0.0494895	0.0280554	0.00191981	0.0451395	0.0309663	0.00237015	0.341783	0.048312	0.121388	0.130159	0.0684536	0.110448	691.305	678	72587	0	0.404508	633.174	632	58252	0.000149763	0.000944558	0.0145274	0.00112712	0.00550014	0.00466451	0.00111139	0.00564215	0	0
117316	5	8	1	1	9	177	1001	898	[993,889,1008,911]	1833.51	-1713.41			WT2_LACZ_2	5000	2153.64	1967	262744	174.456	0.976268	47.9599	10.7623	18.0385	0.596628	191	191	704.172	699	85909	0	0.326968	400.39	0.901291	78.7012	17.9372	28.123	174.456	0.976268	47.9599	10.7623	18.0385	0.596628	0.000487285	0.000799235	0.062116	0.000671536	0.0364771	0.0190236	0.000999538	0.0332452	0.0395901	0.000408552	0.293704	0.0348822	0.0740637	0.0735366	0.0633905	0.0650053	781.434	778	95335	0	0.397272	671.152	666	106042	0.000252677	0.000915673	0.0256243	0.00196531	0.00693096	0.0065314	0.00198855	0.006949	0	0
117317	5	8	1	1	9	178	1023	898	[1006,883,1036,921]	1858.05	-1715.54			WT2_LACZ_2	5000	1481.1	1446	201430	194.475	0.995654	49.651	12.9518	17.436	0.742819	192	192	629.132	623	85562	0	0.424773	1275.53	0.89534	141.404	32.2869	48.7862	194.475	0.995654	49.651	12.9518	17.436	0.742819	0.000483446	0.00135308	0.0677922	0.00383037	0.0115182	0.0103618	0.00380665	0.0115555	0.0327877	0.000330286	0.199668	0.0279602	0.0518983	0.0450538	0.0526036	0.0458962	858.265	841	116724	0	0.593544	658.224	649	497617	0.000390453	0.00103652	0.0156424	0.000850779	0.00375123	0.0040017	0.00107942	0.00417753	0	0
117318	5	8	1	1	9	179	345	915	[337,905,353,923]	1049.57	-1730.13			WT2_LACZ_2	5000	1681.66	1592	193391	164.446	0.956026	47.5496	10.9095	18.0862	0.603194	193	193	564.043	565	64865	0	0.335409	281.703	0.885318	67.205	14.4215	22.1427	164.446	0.956026	47.5496	10.9095	18.0862	0.603194	0.000186918	0.000240129	0.0670513	0.000476045	0.0434632	0.0241506	0.000569791	0.0392008	0.0383347	0.00141263	0.253604	0.0459034	0.0838478	0.0565757	0.072438	0.076604	692.409	688	79627	0	0.43493	639.183	638	52413	0.000234417	0.00121885	0.0151457	0.00122416	0.00462595	0.0032966	0.00126699	0.00516052	0	0
117319	5	8	1	1	9	180	272	915	[261,901,283,934]	962.22	-1734.43			WT2_LACZ_2	5000	1577.87	1532	170410	154.436	0.970219	45.4056	11.0525	16.8357	0.656491	194	194	661.815	667	71476	0	0.419435	870.848	0.954007	109.654	27.5037	41.2112	154.436	0.970219	45.4056	11.0525	16.8357	0.656491	0.00128517	0.000709968	0.109401	0.0079902	0.0196746	0.0152233	0.00832407	0.0184356	0.0480812	0.00246008	0.247618	0.0344804	0.0782322	0.059063	0.0719996	0.0713858	766	769	82728	0	0.5	647.096	640	324195	0.000670192	0.00116864	0.0188699	0.00169414	0.0031445	0.00389834	0.00208094	0.0037775	0	0
117320	5	8	1	1	9	181	232	917	[225,911,238,925]	913.33	-1735.03			WT2_LACZ_2	5000	1802.64	1713	164040	130.127	0.997545	40.5374	10.7623	14.2379	0.755891	195	195	613.077	612	55790	0	0.3401	227.364	0.963513	55.4765	14.4215	18.4805	130.127	0.997545	40.5374	10.7623	14.2379	0.755891	0	0	0.0919778	4.66586e-05	0.056384	0.0352683	4.19164e-05	0.0488178	0.0542535	0	0.306991	0.0380442	0.107277	0.0963575	0.0807975	0.0930843	752.516	745	68479	0	0.439297	677.824	677	46092	0.000568406	0.00030216	0.0334299	0.00357542	0.00265695	0.00617835	0.00370284	0.00265575	0	0
117321	5	8	1	1	9	182	307	920	[299,913,314,929]	1003.9	-1737.44			WT2_LACZ_2	5000	1667.68	1582	193451	165.876	0.975415	46.8066	11.0525	17.436	0.633888	196	196	573	572	66468	0	0.343591	275.983	0.958264	61.4555	14.9945	22.4096	165.876	0.975415	46.8066	11.0525	17.436	0.633888	0	0.000370278	0.0709087	7.85168e-05	0.0448912	0.0241939	6.72678e-05	0.0408	0.0276619	0.00162681	0.256109	0.044195	0.0646265	0.0558376	0.062415	0.0593407	695.181	694	80641	0	0.439432	645.143	645	49676	5.77718e-05	0.000925483	0.0182153	0.00184606	0.00413514	0.00418811	0.00168123	0.00450183	0	0
117322	5	8	1	1	9	183	588	916	[575,904,598,941]	1337.04	-1739.58			WT2_LACZ_2	5000	1839.39	1792	336608	261.683	0.948538	60.4558	14.0026	23.8306	0.587589	197	197	1342.31	1265	245643	0	0.72976	876.568	0.884766	118.623	23.2198	48.3889	261.683	0.948538	60.4558	14.0026	23.8306	0.587589	0.00109644	0.00160653	0.112249	0.0043256	0.0298305	0.0206045	0.0047247	0.0284686	0.0281064	0.0021997	0.208253	0.0282302	0.0559569	0.0487205	0.0489528	0.0517016	1004.49	986	183821	0	0.560539	667.405	658	286984	5.90693e-05	0.000697531	0.0333996	0.000350806	0.0106842	0.00831244	0.000354187	0.0102296	0	0
117323	5	8	1	1	9	184	654	934	[644,925,663,943]	1418.29	-1752.87			WT2_LACZ_2	5000	1337.04	1412	264734	283.133	0.952444	62.6269	16.1861	20.8325	0.776963	198	198	634.732	629	125677	0	0.474729	408.97	0.950842	75.3949	19.4864	24.6091	283.133	0.952444	62.6269	16.1861	20.8325	0.776963	2.52614e-05	0.000420733	0.0504521	0.000355244	0.0250482	0.0156991	0.000340543	0.0227794	0.0235715	0.00262903	0.15202	0.0282808	0.0436067	0.0322483	0.0450244	0.0413513	743.177	742	147149	0	0.526329	678.545	670	59712	0.00102831	0.000546315	0.0306059	0.00292427	0.00274783	0.00495487	0.00342719	0.00287069	0	0
117324	5	8	1	1	9	185	883	935	[874,926,893,944]	1692.76	-1754.43			WT2_LACZ_2	5000	1888.14	1973	349306	264.543	0.972804	59.2691	15.6305	19.6609	0.795007	199	199	608.065	612	112492	0	0.322044	414.69	0.989534	72.9518	20.4695	24.6091	264.543	0.972804	59.2691	15.6305	19.6609	0.795007	0	0.000401548	0.0777056	0	0.0407639	0.0211327	0	0.0365338	0.0336373	0.00266908	0.21815	0.0318609	0.0520405	0.0402634	0.0568998	0.0486021	810.459	741	149935	0	0.410775	658.638	661	69157	7.60806e-05	0.000515383	0.026061	0.000917199	0.00929296	0.00790413	0.000881714	0.00859433	0	0
117325	5	8	1	1	9	186	1057	932	[1040,909,1074,951]	1900.78	-1749.25			WT2_LACZ_2	5000	1451.61	1372	172741	170.166	0.983636	47.0118	12.7436	16.9142	0.753425	200	200	643.353	651	76559	0	0.443201	1448.55	0.832277	162.108	34.2687	53.302	170.166	0.983636	47.0118	12.7436	16.9142	0.753425	0.00151758	0.00132625	0.0575202	0.00308091	0.0121497	0.0109092	0.00399147	0.0119964	0.0378273	0.000380654	0.213053	0.0231327	0.054042	0.0538303	0.0530151	0.0475428	828.58	812	98601	0	0.603921	633.368	628	566231	0.000422819	0.00105871	0.0131409	0.00122012	0.0036064	0.00378485	0.00142185	0.00409905	0	0
117326	5	8	1	1	9	187	557	931	[542,919,565,949]	1299.87	-1751.34			WT2_LACZ_2	5000	917.459	860	122022	190.185	0.819372	59.664	11.513	20.6248	0.558214	201	201	608.053	607	80871	0	0.662758	459.018	0.606109	125.305	16.2686	38.5707	190.185	0.819372	59.664	11.513	20.6248	0.558214	0.0012772	0.000905628	0.014933	0.00342298	0.0050814	0.00633804	0.0041317	0.00527686	0.0204277	0.00472907	0.0955617	0.0277976	0.0252242	0.0281332	0.0418101	0.0265819	702.632	706	93450	0	0.817013	627.239	620	117921	0.000819484	0.000867684	0.0151632	0.00134409	0.00450128	0.00460885	0.00188971	0.00474511	0	0
117327	5	8	1	1	9	188	209	951	[200,942,218,961]	886.08	-1774.57			WT2_LACZ_2	5000	1458.24	1434	167698	164.446	0.97707	46.5255	12.9518	15.369	0.84272	202	202	591.304	597	68000	0	0.405491	396.1	0.985451	71.5933	19.6263	24.3593	164.446	0.97707	46.5255	12.9518	15.369	0.84272	0.00448958	0.000119333	0.137794	0.00486041	0.0383524	0.0304588	0.00801892	0.0339516	0.038064	0.000478099	0.236152	0.0311785	0.066061	0.0547498	0.0599506	0.0591859	1053.18	1008	121116	0	0.734437	656.994	648	106433	0	0.000425258	0.0583117	5.88013e-05	0.0276876	0.018995	5.09179e-05	0.0246958	0	0
117328	5	8	1	1	9	189	823	965	[814,953,832,977]	1621.5	-1790.7			WT2_LACZ_2	5000	1432.83	1470	197730	197.335	0.988995	50.3515	13.3713	17.436	0.76688	203	203	601.514	606	83009	0	0.41981	527.657	0.85708	95.0078	20.3288	31.0069	197.335	0.988995	50.3515	13.3713	17.436	0.76688	0.00064282	0.00127152	0.0383516	0.00155458	0.0161704	0.0119616	0.00190848	0.0153811	0.0335949	0.000540616	0.195973	0.0299535	0.0499991	0.0434011	0.054574	0.0445347	734.42	732	101350	0	0.499606	662.9	656	153130	0.00118175	0.000622922	0.021672	0.001786	0.00398448	0.00485332	0.00257013	0.00406167	0	0
117329	5	8	1	1	9	190	840	963	[833,956,847,973]	1640.68	-1790.22			WT2_LACZ_2	5000	1417.1	1479	205480	207.345	0.976012	52.2994	13.1539	18.0385	0.729212	204	204	533.359	535	77337	0	0.376372	308.872	0.965328	64.5386	15.7295	23.3836	207.345	0.976012	52.2994	13.1539	18.0385	0.729212	0	0.000961549	0.0564971	0.000146804	0.0312023	0.0191271	0.000126218	0.0283748	0.0340108	0.000971892	0.189384	0.0330056	0.0496038	0.0436498	0.0575277	0.0449734	672.634	672	97532	0	0.45479	638.521	641	45335	0.0002217	0.00160879	0.0102499	0.000921747	0.00389806	0.00285101	0.000990079	0.00478452	0	0
117330	5	8	1	1	9	191	379	966	[365,954,388,983]	1087.26	-1796.17			WT2_LACZ_2	5000	1812.78	1771	364368	287.423	0.955618	62.89	14.4215	24.4319	0.590271	205	205	613.234	608	123260	0	0.338284	629.184	0.871946	101.977	21.4983	37.9189	287.423	0.955618	62.89	14.4215	24.4319	0.590271	0.000480354	0.000764929	0.0413373	0.00146721	0.0210088	0.0105055	0.00171927	0.0196682	0.0258446	0.00238601	0.214555	0.031171	0.0477881	0.0413111	0.0488941	0.0442677	757.95	751	152348	0	0.427979	692.967	693	165619	0.00128166	0.000314828	0.0223079	0.00381182	0.00284215	0.00333987	0.00448295	0.00281744	0	0
117331	5	8	1	1	9	192	150	972	[135,958,162,990]	814.36	-1802.91			WT2_LACZ_2	5000	1508.62	1504	209698	198.765	0.986885	50.6417	12.9518	18.8026	0.688828	206	206	647.576	650	90013	0	0.429251	933.766	0.928084	116.718	27.769	44.3732	198.765	0.986885	50.6417	12.9518	18.8026	0.688828	0.00362391	0.0015999	0.112754	0.00753079	0.0240701	0.0155551	0.00973	0.0230985	0.0348188	0.000431491	0.218581	0.0286491	0.0662713	0.0466439	0.0548396	0.0593026	828.46	817	115156	0	0.550838	658.724	650	338584	0.000428742	0.000953569	0.0167806	0.000990011	0.00497844	0.00447812	0.00124421	0.00523173	0	0
117332	5	8	1	1	9	193	888	984	[878,971,898,996]	1698.26	-1813.43			WT2_LACZ_2	5000	1635.9	1623	284647	248.814	0.979003	57.1161	14.9945	19.7541	0.759055	207	207	656.448	660	114222	0	0.401276	557.686	0.925489	90.4541	22.473	31.4487	248.814	0.979003	57.1161	14.9945	19.7541	0.759055	1.52841e-06	0.000692908	0.05384	0.000576905	0.0193787	0.0157074	0.000509526	0.0177971	0.0265307	0.000619419	0.207205	0.0285561	0.0506134	0.042592	0.0474273	0.0449881	742.057	742	129118	0	0.457213	659.398	655	142430	0.000388633	0.000364061	0.0239241	0.00156803	0.0037513	0.00414996	0.00172556	0.00369254	0	0
117333	5	8	1	1	9	194	952	982	[945,970,963,989]	1777.8	-1809.33			WT2_LACZ_2	5000	1635.23	1582	210945	184.465	0.992752	48.4977	12.9518	17.0614	0.759127	208	208	619.721	619	79944	0	0.37898	360.351	0.823144	81.7508	17.9372	28.3966	184.465	0.992752	48.4977	12.9518	17.0614	0.759127	0.00111471	0.000205731	0.0448156	0.00138119	0.0260644	0.0153061	0.00214387	0.0232112	0.0374291	0.000125756	0.236425	0.0299287	0.0649235	0.0561972	0.057675	0.0568324	714.333	709	92149	0	0.451538	651.528	650	80138	0.000504245	0.000854896	0.0116828	0.000813553	0.00448929	0.0040894	0.00116938	0.00471183	0	0
117334	5	8	1	1	9	195	1049	988	[1034,955,1065,1007]	1892.74	-1812.43			WT2_LACZ_2	5000	1303.39	1275	246340	270.263	0.9442	61.7212	16.1861	21.788	0.742891	209	209	1489.61	1435	281536	0	1.14288	1608.71	0.752016	189.067	32.2013	64.8103	270.263	0.9442	61.7212	16.1861	21.788	0.742891	0.000970868	0.00154185	0.0488905	0.00351603	0.00824119	0.00789575	0.00393662	0.00871796	0.0222449	0.001929	0.148109	0.0219361	0.034838	0.0315519	0.0384054	0.0324575	890.481	882	168301	0	0.698417	634.677	629	594058	0.000295833	0.0011282	0.0155108	0.00135559	0.00391622	0.00368144	0.00146142	0.00440663	0	1
117335	5	8	1	1	9	196	1000	997	[973,978,1028,1012]	1832.43	-1828.66			WT2_LACZ_2	5000	1418.28	1452	224088	225.934	0.991627	53.7338	14.9945	18.8026	0.797466	210	210	626.43	631	98976	0	0.441684	1186.87	0.654462	186.604	26.8247	71.7481	225.934	0.991627	53.7338	14.9945	18.8026	0.797466	0.00106839	0.00303846	0.0639999	0.00792009	0.0122151	0.0106052	0.00799757	0.0135669	0.0290897	0.000136977	0.17004	0.0256262	0.0337955	0.0314873	0.0466388	0.0297912	901.146	899	142381	0	0.620624	638.96	634	429381	0.000503647	0.00103096	0.0182045	0.0011746	0.00584894	0.00488501	0.00146283	0.00604798	0	0
117336	5	8	1	1	9	197	142	999	[133,990,158,1010]	808.18	-1831.19			WT2_LACZ_2	5000	2286.71	2316	338433	211.635	0.976973	52.7857	12.9518	19.7541	0.655649	211	211	626.865	625	92776	0	0.274134	463.308	0.836596	91.2062	18.2641	34.703	211.635	0.976973	52.7857	12.9518	19.7541	0.655649	0.000177273	0.000646153	0.0549883	0.000582436	0.037898	0.0160689	0.000681831	0.0347895	0.0414607	3.4112e-05	0.269169	0.0336561	0.0725984	0.0506035	0.0652497	0.0648694	742.716	740	109922	0	0.320689	664.528	667	116957	0.000388286	0.000835535	0.0170813	0.00150571	0.00461931	0.00363171	0.00168813	0.00488372	0	0
117337	5	8	1	1	9	198	224	1010	[211,999,236,1021]	904.52	-1844.2			WT2_LACZ_2	5000	1588.22	1544	181057	163.016	0.971925	46.568	11.7875	16.8357	0.700149	212	212	638.5	643	72789	0	0.402023	660.643	0.966081	94.3137	24.5496	35.1318	163.016	0.971925	46.568	11.7875	16.8357	0.700149	0.00154436	0.000475347	0.142996	0.00642613	0.0356537	0.0269114	0.00696461	0.0324429	0.0436523	0.00029205	0.246064	0.0291251	0.0632529	0.0603344	0.0628124	0.0562436	904.439	884	103106	0	0.585776	651.67	642	226781	0.000115595	0.000861307	0.0262712	0.000547134	0.00863198	0.00800561	0.000570339	0.00835492	0	0
117338	5	8	1	1	9	199	965	1014	[949,998,988,1032]	1792.13	-1848.58			WT2_LACZ_2	5000	1482.74	1450	203136	195.905	0.989437	50.1464	12.9518	18.0385	0.718005	213	213	586.007	589	80283	0	0.395218	1337.02	0.916784	141.386	33.0392	51.1743	195.905	0.989437	50.1464	12.9518	18.0385	0.718005	0.00120334	0.00161919	0.0594504	0.00314005	0.00833391	0.0104723	0.00378981	0.0087185	0.0316627	0	0.202535	0.0267206	0.0458647	0.0450489	0.0506265	0.0402565	839.299	823	114984	0	0.578827	636.662	632	508056	0.000302816	0.00107818	0.0132564	0.00111052	0.0035394	0.00360081	0.00122972	0.00404822	0	0
117339	5	8	1	1	9	200	1019	1021	[1005,1003,1039,1045]	1856.75	-1860.21			WT2_LACZ_2	5000	1628.62	1409	179148	157.296	0.969493	45.8584	10.7623	17.6525	0.609675	214	214	638.964	645	70286	0	0.392335	1275.53	0.827513	152.994	28.8545	57.1507	157.296	0.969493	45.8584	10.7623	17.6525	0.609675	0.000738435	0.00142789	0.0717097	0.00434638	0.0147841	0.0122389	0.0044427	0.0146764	0.0344727	8.73016e-05	0.250885	0.0381142	0.0669926	0.062136	0.0625734	0.0593053	754.791	749	83027	0	0.535693	628.656	624	491609	0.000544971	0.000911168	0.0119548	0.00141993	0.00282391	0.00314442	0.00170913	0.00329005	0	0
117340	5	8	1	1	9	201	178	1029	[172,1019,184,1034]	849.01	-1864.56			WT2_LACZ_2	5000	1933.98	1633	160520	118.687	0.959556	40.2472	8.37068	15.369	0.544646	215	215	786.88	605	65311	0	0.406871	195.905	0.914077	54.2806	10.9095	21.1619	118.687	0.959556	40.2472	8.37068	15.369	0.544646	0	0.00690466	0.0739905	0.00124829	0.0418383	0.020882	0.00105728	0.0434024	0.0351904	0.0014675	0.362738	0.065198	0.14752	0.120932	0.0869483	0.131668	902.747	858	74928	0	0.552815	726.63	696	39238	0.00603905	0.00274876	0.0594368	0.00658734	0.0147794	0.0123073	0.0108199	0.0153876	0	0
117341	5	8	1	1	9	202	160	1019	[146,1005,176,1051]	830.61	-1865.66			WT2_LACZ_2	5000	2138.09	2084	331404	221.644	0.977662	53.9815	13.3713	19.5914	0.682509	216	216	1033.54	882	160199	0	0.483395	1331.3	0.872853	148.184	27.8186	58.0362	221.644	0.977662	53.9815	13.3713	19.5914	0.682509	0.00214967	0.00174441	0.0892698	0.00731966	0.0146961	0.00954155	0.00840736	0.015005	0.0356913	0.000438792	0.244858	0.0344767	0.0669846	0.0474703	0.0605512	0.0593367	1115.73	1108	172938	0	0.535379	670.175	658	520056	0.000183166	0.0011794	0.0252586	0.000982251	0.00928031	0.00635226	0.0010234	0.00925519	0	0
117342	5	8	1	1	9	203	746	1027	[737,1022,759,1034]	1532.43	-1865			WT2_LACZ_2	5000	1423.31	1174	123828	124.407	0.940481	42.0414	10.7623	15.8839	0.677559	217	217	584.736	588	50872	0	0.410828	284.563	0.856509	69.8172	13.1539	29.8501	124.407	0.940481	42.0414	10.7623	15.8839	0.677559	0.000840093	0.000391335	0.06306	0.00310937	0.0238193	0.0230735	0.0034939	0.0213461	0.0281837	5.41096e-05	0.268759	0.0469443	0.0881608	0.0949963	0.0649658	0.0767951	705.678	696	61394	0	0.601089	652.786	651	73112	0.000787992	0.000540571	0.0218371	0.00282653	0.00320675	0.00502743	0.00314335	0.00329568	0	0
117343	5	8	1	1	9	204	457	1033	[448,1026,467,1045]	1184.35	-1873.18			WT2_LACZ_2	5000	2182.39	2139	272799	178.745	0.992444	47.7547	12.9518	16.1629	0.801328	218	218	556.992	571	69624	0	0.255221	338.901	0.859813	75.8992	16.2686	24.9668	178.745	0.992444	47.7547	12.9518	16.1629	0.801328	0.000771573	4.88434e-05	0.0778128	0.000896942	0.0457075	0.0268208	0.00144968	0.0402236	0.0416653	0.000106309	0.28481	0.0400319	0.078487	0.0604513	0.0699746	0.0690541	692.392	693	86549	0	0.323699	648.813	647	72667	0.00032252	0.000325882	0.0162586	0.00191567	0.00286372	0.00399006	0.00202567	0.00282202	0	0
117344	5	8	1	1	9	205	403	1035	[387,1022,431,1051]	1122.08	-1874.93			WT2_LACZ_2	5000	2005.92	2073	318942	227.364	0.99476	53.7338	14.9945	18.4918	0.810872	219	219	726.717	741	115548	0	0.362285	1019.56	0.7072	160.055	26.346	57.5749	227.364	0.99476	53.7338	14.9945	18.4918	0.810872	0.0043425	0.00759255	0.13971	0.0171798	0.0283821	0.0220809	0.0189924	0.0322193	0.0347881	0.00050428	0.248961	0.0400053	0.0766309	0.0553055	0.0642458	0.0682591	835.761	809	132886	0	0.403165	632.908	626	350631	0.000405428	0.000908936	0.0187676	0.00124848	0.00443744	0.00507213	0.00143552	0.00469906	0	0
117345	5	8	1	1	9	206	59	1043	[44,1032,70,1064]	703.21	-1887.4			WT2_LACZ_2	5000	1442.15	1422	233629	231.654	0.948046	56.9109	12.7436	21.8363	0.583598	221	221	553.537	554	89673	0	0.383826	919.467	0.892978	120.374	24.8928	46.0227	231.654	0.948046	56.9109	12.7436	21.8363	0.583598	0.00211573	0.0026575	0.0947983	0.00720185	0.0181879	0.0165624	0.00813539	0.0185299	0.0338719	0.00263994	0.201641	0.0289922	0.057856	0.0620586	0.0538239	0.0528039	989.784	938	160345	0	0.696051	629.796	626	302932	0.000220639	0.00113919	0.027377	0.000937078	0.0091728	0.00739128	0.00101188	0.00907816	0	0
117346	5	8	1	1	9	207	989	1047	[967,1024,1007,1070]	1820.51	-1888.78			WT2_LACZ_2	5000	1434.42	1363	209426	208.775	0.979372	52.2994	14.0026	17.6525	0.793236	222	222	614.041	616	89650	0	0.428075	1673.06	0.798021	181.696	37.5351	54.837	208.775	0.979372	52.2994	14.0026	17.6525	0.793236	0.000740336	0.00088945	0.048472	0.00255676	0.00685333	0.00796048	0.00287965	0.00692965	0.030141	0.000128282	0.19166	0.0229054	0.0495006	0.0435639	0.0453269	0.0434261	788.322	776	115095	0	0.578373	620.604	617	635498	0.000400143	0.0008738	0.0112935	0.00108404	0.00252432	0.00287021	0.00129623	0.00297343	0	1
117347	5	8	1	1	9	208	821	1060	[812,1050,831,1071]	1617.78	-1904.2			WT2_LACZ_2	5000	2142.05	2118	400563	267.403	0.977496	59.3025	14.9945	21.788	0.688199	223	223	705.241	684	131880	0	0.329237	461.878	0.947269	80.4258	20.3366	28.7327	267.403	0.977496	59.3025	14.9945	21.788	0.688199	0	0.000243498	0.077235	0.000445965	0.0367645	0.0220535	0.000383633	0.0327513	0.0302525	0.000609843	0.250562	0.0324268	0.0701202	0.0667701	0.0542918	0.0622828	817.086	775	152795	0	0.385782	658.081	649	89499	0	0.000389889	0.0325163	0.00122557	0.010006	0.00792832	0.00107867	0.00918587	0	0
117348	5	8	1	1	9	209	548	1064	[541,1057,558,1073]	1293.72	-1910.03			WT2_LACZ_2	5000	1391.13	1388	212843	218.784	0.987908	53.0758	14.4215	18.0385	0.79948	224	224	531.876	530	81377	0	0.382333	338.901	0.935043	69.7927	17.1288	24.4319	218.784	0.987908	53.0758	14.4215	18.0385	0.79948	0.000167357	0.000349793	0.0545945	0.000453908	0.0287554	0.0185675	0.000554086	0.0257982	0.0246173	0.0026829	0.187125	0.0330524	0.0383487	0.045776	0.0502826	0.0361331	666.719	668	102008	0	0.480345	644.429	644	54132	0.000481541	0.000859651	0.011711	0.00185267	0.00166344	0.00263252	0.00206173	0.00219098	0	0
117349	5	8	1	1	9	210	585	1064	[575,1055,595,1074]	1335.42	-1910.15			WT2_LACZ_2	5000	1499.62	1503	190452	181.605	0.995191	48.0024	12.9518	17.0614	0.759127	226	226	634.882	643	80630	0	0.423361	436.139	0.942724	78.5295	20.3366	27.1058	181.605	0.995191	48.0024	12.9518	17.0614	0.759127	0	0.000272702	0.0642149	0.000972685	0.0186408	0.0197814	0.000855558	0.0166366	0.0356815	0	0.213366	0.0287177	0.0514465	0.045722	0.0556686	0.0449906	753.835	757	95737	0	0.501553	651.966	644	116050	0.00043117	0.00068852	0.0265448	0.00106206	0.00672192	0.00665375	0.00129252	0.00648097	0	0
117350	5	9	1	1	1	1	1032	17	[1024,10,1040,34]	589.4	619.3			WT2_LACZ_2	5000	935.47	846	109450	167.306	0.889939	51.5229	10.7623	19.2439	0.559259	10	10	468.419	474	54805	0	0.500731	300.292	0.720622	85.2452	11.7875	30.4739	167.306	0.889939	51.5229	10.7623	19.2439	0.559259	0.00140726	0.0002391	0.0161018	0.00268849	0.00728858	0.00711692	0.00354778	0.00657974	0.0270432	0.000422482	0.140888	0.0232464	0.0482296	0.0709024	0.043555	0.0424058	645.658	641	75542	0	0.763189	617.269	615	57406	0.000703964	0.000699682	0.0101397	0.00208942	0.00222489	0.00227818	0.00247916	0.00256931	0	0
117351	5	9	1	1	1	2	212	18	[201,8,235,29]	-384.41	623.63			WT2_LACZ_2	5000	1621.5	1646	186473	164.446	0.996664	45.6108	12.9518	15.369	0.84272	11	11	560.948	566	64509	0	0.345943	817.939	0.933669	108.586	25.112	42.9423	164.446	0.996664	45.6108	12.9518	15.369	0.84272	0.00224138	0.00134401	0.0901499	0.00633094	0.0131826	0.0151783	0.00752052	0.0128782	0.0432436	8.63974e-05	0.239617	0.0297168	0.0772355	0.062384	0.0623252	0.0673881	762.052	753	87636	0	0.462972	646.258	642	295340	0.000584266	0.00076582	0.0156512	0.00103653	0.00325309	0.00378022	0.00140493	0.00352275	0	0
117352	5	9	1	1	1	3	108	22	[102,16,115,32]	-515.45	616.45			WT2_LACZ_2	5000	2128.64	2096	283109	190.185	0.993674	49.1982	13.1539	17.3256	0.759219	12	12	506.271	504	67334	0	0.237838	264.543	0.99299	58.0642	15.5455	20.8325	190.185	0.993674	49.1982	13.1539	17.3256	0.759219	0	0	0.109458	0	0.0806352	0.0350775	0	0.07145	0.0386494	0.00152554	0.265181	0.0420024	0.0774133	0.0554217	0.0694571	0.069688	680.586	678	90518	0	0.324707	649.827	652	33791	8.36981e-05	0.000611835	0.0102687	0.000972315	0.00230076	0.00345636	0.00093274	0.00259076	0	0
117353	5	9	1	1	1	4	252	33	[245,26,259,40]	-343.13	605.86			WT2_LACZ_2	5000	1426.91	1464	194060	194.475	0.994803	49.6935	14.0026	16.8357	0.831724	14	14	518.728	523	70547	0	0.363532	265.973	0.987965	58.517	16.1861	20.1113	194.475	0.994803	49.6935	14.0026	16.8357	0.831724	0	0	0.0683702	0	0.0489243	0.0221752	0	0.0433485	0.0340802	0.000449806	0.197596	0.0256828	0.0525701	0.042137	0.0510127	0.0466443	688.735	687	93668	0	0.470448	667.84	666	33392	0.00267683	0.000715463	0.0140284	0.00195373	0.00120683	0.00153168	0.00397286	0.00173609	0	0
117354	5	9	1	1	1	5	295	33	[289,28,301,39]	-292.2	605.13			WT2_LACZ_2	5000	1718.5	1580	161539	134.417	0.995607	41.2804	10.7623	14.2379	0.755891	15	15	497.053	502	46723	0	0.289237	168.736	0.964073	47.7638	12.7436	15.8839	134.417	0.995607	41.2804	10.7623	14.2379	0.755891	0	0	0.122818	0	0.0973607	0.0483567	0	0.0854625	0.0456706	0.00389419	0.300548	0.0502611	0.115106	0.0987945	0.0834412	0.104941	668.798	664	62867	0	0.42329	643.5	643	15444	0	0.000161522	0.0124625	0.00122088	0.00225435	0.00367781	0.00104096	0.00215642	0	0
117355	5	9	1	1	1	6	572	34	[564,24,585,43]	40.09	604.03			WT2_LACZ_2	5000	1739.72	1786	287054	235.944	0.995011	54.7244	14.9945	19.1701	0.782178	16	16	544.079	548	89773	0	0.312739	404.68	0.859196	82.9982	18.5665	28.7906	235.944	0.995011	54.7244	14.9945	19.1701	0.782178	0.00103292	0.000116324	0.057147	0.00100311	0.0382216	0.0182931	0.00175001	0.0343306	0.0315962	0.00188319	0.211855	0.0343418	0.0672308	0.0421615	0.0572016	0.0612217	712.17	717	117508	0	0.398751	671.788	667	79271	0.00129103	0.00039994	0.0162131	0.00206149	0.00218044	0.00296816	0.00293433	0.00225336	0	0
117356	5	9	1	1	1	7	630	44	[613,22,642,61]	107.37	594.14			WT2_LACZ_2	5000	1375.09	1382	207639	215.925	0.969249	53.7428	14.4215	17.8985	0.805735	17	17	538.94	547	81380	0	0.39193	1048.16	0.862598	133.049	24.7172	53.4127	215.925	0.969249	53.7428	14.4215	17.8985	0.805735	0.00172718	0.00126566	0.0496555	0.00458693	0.0104932	0.00896832	0.00554679	0.0105076	0.0276803	0.0006237	0.176461	0.0248933	0.0410897	0.0365685	0.0453897	0.0366846	1155.5	1120	174480	0	0.836105	654.306	646	380806	0.000313787	0.000632851	0.0250973	0.000845678	0.0114826	0.00687531	0.00101987	0.0107307	0	0
117357	5	9	1	1	1	8	401	42	[394,35,408,50]	-165.88	594.46			WT2_LACZ_2	5000	1393.1	1421	199214	204.485	0.943066	53.7519	12.7436	19.0891	0.667586	18	18	513.72	513	73462	0	0.368759	260.253	0.975867	58.602	14.4215	21.7594	204.485	0.943066	53.7519	12.7436	19.0891	0.667586	0	0.00073073	0.0825584	0	0.0573401	0.0251024	0	0.0517287	0.0342776	0.000350239	0.189249	0.0306733	0.0545411	0.0429792	0.0564469	0.0491111	687.559	681	98321	0	0.483856	645.974	645	25193	1.45527e-05	0.00157643	0.0159177	0.000477073	0.00437838	0.00486476	0.000439746	0.00521148	0	0
117358	5	9	1	1	1	9	199	50	[184,37,213,67]	-408	583.73			WT2_LACZ_2	5000	1397.32	1365	190035	194.475	0.98582	50.1464	13.1539	17.8408	0.737293	19	19	560.301	560	76201	0	0.400984	886.578	0.948988	111.225	25.6812	41.5922	194.475	0.98582	50.1464	13.1539	17.8408	0.737293	0.00145806	0.00154004	0.0807233	0.00581543	0.0137974	0.012747	0.00639556	0.0138755	0.0326649	0.000280549	0.19417	0.0260827	0.0518411	0.0414404	0.0516288	0.0460975	801.471	792	109000	0	0.587158	654.293	648	316678	0.000409808	0.00063526	0.0169976	0.00103345	0.00362163	0.00407774	0.00126403	0.00373966	0	0
117359	5	9	1	1	1	10	599	58	[592,51,607,66]	71.65	575.63			WT2_LACZ_2	5000	1466.73	1484	236144	230.224	0.970297	55.434	14.4215	20.0636	0.718789	20	20	561.528	561	90406	0	0.382843	283.133	0.96751	61.6517	15.6305	22.4096	230.224	0.970297	55.434	14.4215	20.0636	0.718789	0	0.000327985	0.0726945	0	0.0477801	0.0262567	0	0.0423269	0.0262302	0.00326969	0.1918	0.0340123	0.0565021	0.0481074	0.0522761	0.0531138	721.72	718	116197	0	0.486335	670.162	675	24796	6.80262e-05	0.000351029	0.019734	0.00113909	0.00373664	0.00578165	0.00104281	0.00360144	0	0
117360	5	9	1	1	1	11	164	60	[156,47,172,68]	-449.44	576			WT2_LACZ_2	5000	1685.78	1558	173635	147.286	0.990725	43.4243	10.9095	15.7893	0.690944	21	21	606.058	609	62424	0	0.359513	423.269	0.964271	75.6335	18.0966	27.2253	147.286	0.990725	43.4243	10.9095	15.7893	0.690944	0	0.000547572	0.152802	0.00416197	0.0396745	0.0430101	0.00351743	0.0355216	0.0424925	0	0.268568	0.0316937	0.0772235	0.0684748	0.0636834	0.0675126	843.738	825	86905	0	0.541552	665.912	659	128521	0	0.000183921	0.0324547	0.000763603	0.00863996	0.00957637	0.000656977	0.00783804	0	0
117361	5	9	1	1	1	12	819	60	[793,41,844,85]	337.99	571.24			WT2_LACZ_2	5000	1389.1	1483	238925	245.954	0.989043	56.2104	15.7295	18.9752	0.828951	22	22	609.174	604	104778	0	0.438539	1826.06	0.697483	217.185	32.3755	62.7877	245.954	0.989043	56.2104	15.7295	18.9752	0.828951	0.00200184	0.00218737	0.0327554	0.00609002	0.00630038	0.00705191	0.00713583	0.00747303	0.0295444	0.000955972	0.168115	0.0297992	0.0495837	0.0350612	0.0509322	0.0453895	939.855	944	161655	0	0.633752	659.307	655	728534	0.000695008	0.000964711	0.0141938	0.00155816	0.00435533	0.00375255	0.00196729	0.0046803	0	1
117362	5	9	1	1	1	13	994	64	[988,59,1005,70]	546.03	567.56			WT2_LACZ_2	5000	1689.9	1533	190959	161.586	0.869696	51.8131	10.7623	20.0189	0.537607	23	23	556.354	562	62868	0	0.329223	225.934	0.921315	57.8346	13.1539	21.788	161.586	0.869696	51.8131	10.7623	20.0189	0.537607	0.00062151	0.00021578	0.0832965	0.00126738	0.0536059	0.025646	0.00161634	0.0476647	0.0436961	0	0.262368	0.0322136	0.0799045	0.0726306	0.0655361	0.0700967	717.504	708	81078	0	0.468039	661.711	657	29777	0.00258313	0.000456354	0.0255965	0.0026306	0.00444409	0.00523642	0.00445763	0.00421585	0	0
117363	5	9	1	1	1	14	644	81	[620,62,673,98]	128.31	552.62			WT2_LACZ_2	5000	1608.44	1653	278260	247.384	0.972538	57.3303	15.5455	20.0636	0.774815	24	24	6640.53	6803	1148810	1	4.12855	1943.32	0.833776	187.425	38.8097	65.3691	247.384	0.972538	57.3303	15.5455	20.0636	0.774815	0.0016008	0.00174861	0.0475582	0.00555903	0.00985206	0.007341	0.00635201	0.010524	0.0275908	0.00108139	0.18534	0.0284528	0.0531921	0.0362159	0.0484817	0.0479076	1563.47	1564	270481	0	0.94584	660.911	650	783840	0.000626347	0.00096584	0.0232745	0.0014168	0.0108094	0.00568993	0.00179301	0.0104752	1	1
117364	5	9	1	1	1	15	307	74	[302,69,312,81]	-277.9	556.03			WT2_LACZ_2	5000	1672.6	1529	155552	132.987	0.979551	41.7332	10.7623	15.369	0.70026	25	25	502.237	507	46708	0	0.300273	157.296	0.984531	45.158	11.7875	16.5076	132.987	0.979551	41.7332	10.7623	15.369	0.70026	0	0	0.131746	0	0.0938426	0.0485796	0	0.0830228	0.0452672	0.00013355	0.289514	0.0393461	0.099474	0.0871431	0.0737135	0.0869918	656.677	659	61071	0	0.429482	641.765	647	10910	0.000474409	0.00134893	0.00947235	0.00229315	0.000678753	0.00337902	0.00240203	0.0017289	0	0
117365	5	9	1	1	1	16	938	78	[932,72,945,85]	476.91	551.49			WT2_LACZ_2	5000	1478.13	1462	187722	181.605	0.990083	48.2501	13.3713	16.5076	0.810007	26	26	500.063	498	63508	0	0.338309	223.074	0.992914	53.3235	14.9945	18.0385	181.605	0.990083	48.2501	13.3713	16.5076	0.810007	0	0	0.0867107	0	0.0531045	0.0301595	0	0.046446	0.032678	0.00157259	0.208846	0.0372149	0.0597298	0.0493033	0.0599035	0.0535275	660.843	662	83927	0	0.452013	647.483	650	18777	0.00102819	0.000686357	0.0101337	0.00177431	0.00101843	0.00100853	0.00244757	0.00147807	0	0
117366	5	9	1	1	1	17	381	88	[373,80,401,97]	-183.18	538.73			WT2_LACZ_2	5000	1366.24	1324	209034	218.784	0.941676	55.6816	13.1539	19.9572	0.659106	27	27	569.438	573	87124	0	0.416793	584.855	0.900651	95.1859	18.0966	38.3363	218.784	0.941676	55.6816	13.1539	19.9572	0.659106	0.000959574	0.000777332	0.07945	0.00387044	0.0188744	0.0148143	0.00422373	0.0178934	0.0305545	0.00340456	0.174633	0.0239277	0.0505058	0.0388999	0.0472325	0.0474559	886.425	876	135623	0	0.669505	673.691	667	172465	0	0.000628276	0.0310774	0.000831805	0.011004	0.00771404	0.00072711	0.0105503	0	0
117367	5	9	1	1	1	18	1045	87	[1038,81,1052,94]	604.47	539.93			WT2_LACZ_2	5000	1709.18	1659	162372	135.847	0.990028	41.7332	10.9095	15.2116	0.717184	28	28	491.505	496	46693	0	0.287568	208.775	0.973968	52.5895	14.4215	18.2408	135.847	0.990028	41.7332	10.9095	15.2116	0.717184	0	0	0.0913656	0	0.0554647	0.0356152	0	0.0478744	0.0522605	0.000163564	0.274271	0.0353456	0.0847553	0.0757204	0.0761001	0.0734854	680.832	676	64679	0	0.410387	650.059	652	33153	0.000122447	0.000659601	0.0154952	0.00183501	0.00195523	0.00394136	0.00178359	0.00225265	0	0
117368	5	9	1	1	1	19	628	93	[621,86,636,101]	106.18	532.69			WT2_LACZ_2	5000	1524.13	1537	220999	207.345	0.971412	52.547	14.0026	18.4805	0.757698	29	29	556.634	549	80712	0	0.365214	284.563	0.988441	60.4983	16.28	21.1619	207.345	0.971412	52.547	14.0026	18.4805	0.757698	0	0.000595484	0.0734234	0	0.0581928	0.020628	0	0.0532485	0.0318192	0.00207302	0.192568	0.0304511	0.0498195	0.0458966	0.0541229	0.0458556	711.379	709	103150	0	0.462836	658.148	659	35540	2.3546e-05	0.000379082	0.0205908	0.00129992	0.00328547	0.00568756	0.00114635	0.00318996	0	0
117369	5	9	1	1	1	20	845	93	[840,87,850,100]	365.25	533.35			WT2_LACZ_2	5000	2020.58	1650	157605	111.537	0.97512	38.3934	9.65939	14.4878	0.666724	30	30	564.91	567	44063	0	0.279579	164.446	0.971896	46.7731	11.7875	16.8643	111.537	0.97512	38.3934	9.65939	14.4878	0.666724	0	0	0.134938	0	0.0977182	0.0526974	0	0.0856557	0.0377235	0	0.371308	0.0577354	0.139251	0.129093	0.0835672	0.122062	707.885	702	55215	0	0.429021	652.351	646	24137	1.77776e-05	0.000999226	0.0213936	0.00101761	0.00663034	0.00757141	0.000939807	0.00666451	0	0
117370	5	9	1	1	1	21	822	95	[801,80,839,109]	335.21	530.44			WT2_LACZ_2	5000	1413.13	1449	213383	215.925	0.970016	53.7003	14.0026	18.2408	0.767653	31	31	616.172	610	93042	0	0.436033	1156.84	0.816225	147.717	28.7603	49.6725	215.925	0.970016	53.7003	14.0026	18.2408	0.767653	0.00190349	0.00187837	0.051792	0.00479381	0.00883386	0.0104874	0.00585518	0.00944647	0.0297421	0.00269426	0.175692	0.0330453	0.0520494	0.0376124	0.0543417	0.0487358	1097.48	1109	165719	0	0.757403	678.898	663	446715	0.000144977	0.000989082	0.0266234	0.00093599	0.0079297	0.00702629	0.00093666	0.0078747	0	0
117371	5	9	1	1	1	22	329	98	[320,89,342,109]	-249.51	527.37			WT2_LACZ_2	5000	1567.72	1617	374685	341.761	0.98886	66.2722	19.2538	22.9682	0.838282	32	32	614.494	618	146864	0	0.391967	479.038	0.921064	84.2365	20.4695	30.2491	341.761	0.98886	66.2722	19.2538	22.9682	0.838282	0.000815188	4.49363e-05	0.0499204	0.0015588	0.0300903	0.0134908	0.00205598	0.0271127	0.0220711	0.00177857	0.162116	0.0227042	0.0360231	0.0293254	0.0389293	0.0336998	751.063	748	179504	0	0.464479	695.219	699	66741	0.00220724	0.000481425	0.0200935	0.00395819	0.00244527	0.00359439	0.00534519	0.00257342	0	0
117372	5	9	1	1	1	23	663	96	[656,91,670,102]	147.86	529.48			WT2_LACZ_2	5000	1745.64	1594	192020	157.296	0.975666	45.5683	10.7623	17.379	0.619271	33	33	524.182	529	57660	0	0.300281	195.905	0.953219	52.0517	11.7875	19.1701	157.296	0.975666	45.5683	10.7623	17.379	0.619271	0	0	0.102689	0	0.0858361	0.0398106	0	0.0756748	0.0334551	0	0.271027	0.0394106	0.0823204	0.0674288	0.0621889	0.0731179	702.127	706	77234	0	0.440481	661.222	653	17853	0.0001736	0.000379267	0.0177907	0.00152465	0.0051893	0.00396464	0.00149629	0.00517126	0	0
117373	5	9	1	1	1	24	382	105	[372,96,406,116]	-179.84	518.8			WT2_LACZ_2	5000	1400.8	1406	242338	247.384	0.971251	57.4062	14.9945	20.7103	0.724008	34	34	806.613	768	139544	0	0.575824	787.91	0.889558	111.859	22.7204	42.1312	247.384	0.971251	57.4062	14.9945	20.7103	0.724008	0.00163563	0.000912386	0.0748686	0.00497358	0.014138	0.0117484	0.00577899	0.0136888	0.0279939	0.000902656	0.159838	0.021286	0.041824	0.032689	0.042809	0.0377309	1135.98	1130	196525	0	0.807954	679.468	668	256839	0.000252388	0.000603945	0.0359443	0.000799937	0.0130886	0.00850052	0.00091052	0.0119996	0	0
117374	5	9	1	1	1	25	889	108	[875,96,902,127]	417.01	513.82			WT2_LACZ_2	5000	1506.4	1476	189806	180.175	0.986177	48.2501	12.9518	17.3256	0.747551	35	35	576.69	570	72663	0	0.382828	892.298	0.905649	116.923	27.6076	41.2166	180.175	0.986177	48.2501	12.9518	17.3256	0.747551	0.00196354	0.00175813	0.0591914	0.00415498	0.0104499	0.0115068	0.00534581	0.0106801	0.0397084	0	0.208064	0.0230049	0.0606566	0.049563	0.0546572	0.0534877	881.643	877	111087	0	0.597319	657.263	651	327317	0.000453513	0.00117322	0.0165325	0.000949339	0.00506564	0.00433478	0.00123024	0.00548684	0	0
117375	5	9	1	1	1	26	780	119	[764,104,795,133]	287.27	503.7			WT2_LACZ_2	5000	1460.79	1505	204510	200.195	0.963433	52.0607	14.0026	17.436	0.803088	36	36	547.764	550	76687	0	0.374979	1103.93	0.947141	124.354	32.3755	41.0139	200.195	0.963433	52.0607	14.0026	17.436	0.803088	0.00201205	0.00130445	0.0560524	0.00401622	0.00630639	0.0088358	0.00524147	0.00664859	0.0325695	0.000841153	0.193346	0.0320816	0.0601573	0.0448449	0.0561207	0.0543614	1074.08	1062	150371	0	0.713673	651.241	647	411584	0.000372083	0.000869593	0.0205189	0.000892455	0.00873916	0.00566151	0.00110524	0.00840864	0	0
117376	5	9	1	1	1	27	998	121	[985,109,1010,135]	547.78	499.72			WT2_LACZ_2	5000	1987.04	1999	329849	237.374	0.984654	55.4674	15.7295	19.5914	0.802878	37	37	591.114	600	98125	0	0.297485	733.572	0.952213	100.831	23.8291	38.6993	237.374	0.984654	55.4674	15.7295	19.5914	0.802878	0.000474168	0.000561941	0.139155	0.00615325	0.0285501	0.0246261	0.00585413	0.0263175	0.0362553	0.000537843	0.229972	0.0265725	0.0531114	0.0422512	0.0540864	0.047128	1060.64	1062	176066	0	0.530585	689.092	676	239115	0.000214784	0.00035812	0.040062	0.000953943	0.0126433	0.009754	0.00102116	0.01148	0	0
117377	5	9	1	1	1	28	447	122	[435,111,460,135]	-110.52	498.94			WT2_LACZ_2	5000	1506.14	1488	210859	200.195	0.985609	50.8894	13.3713	18.0862	0.739308	38	38	546.664	547	76533	0	0.362958	697.822	0.980026	95.552	26.346	32.0552	200.195	0.985609	50.8894	13.3713	18.0862	0.739308	0.00152033	0.00067738	0.0862776	0.00346341	0.0138714	0.0169748	0.00433819	0.0128858	0.0334325	0.00137945	0.198681	0.0272314	0.0552453	0.046318	0.0523672	0.0497237	831.629	812	116428	0	0.55889	665.951	658	231751	0.000650836	0.0006761	0.0256463	0.00139185	0.00494876	0.00544275	0.00177093	0.00496299	0	0
117378	5	9	1	1	1	29	871	119	[866,114,882,124]	399.45	502.51			WT2_LACZ_2	5000	2240.73	1972	239758	153.006	0.937482	46.7731	10.7623	18.4918	0.582005	39	39	656.636	663	70260	0	0.293045	207.345	0.924803	55.1953	12.9518	20.8325	153.006	0.937482	46.7731	10.7623	18.4918	0.582005	0	0.00431337	0.130081	0	0.0966278	0.0330102	0	0.0920643	0.0314478	0	0.335432	0.0529146	0.112335	0.0895862	0.0728563	0.0997514	756.944	762	80993	0	0.383846	684.132	670	25997	0.000100584	0.00214686	0.0360897	0.00109091	0.00852232	0.00677702	0.00105118	0.00922658	0	0
117379	5	9	1	1	1	30	815	120	[796,106,835,153]	325.28	494.08			WT2_LACZ_2	5000	1428.41	1471	194264	194.475	0.973052	50.8044	12.9518	19.5197	0.663522	40	40	557.684	556	75845	0	0.390422	1118.23	0.706356	167.821	21.5615	72.0179	194.475	0.973052	50.8044	12.9518	19.5197	0.663522	0.00207027	0.00246095	0.0737105	0.0102496	0.0143402	0.0107826	0.0109527	0.0151848	0.033225	0.00188634	0.19316	0.0339578	0.0571756	0.042243	0.0586323	0.0525225	776	777	105536	0	0.527532	662.02	658	427665	0.000757023	0.000835492	0.0143053	0.00189359	0.00325857	0.00270158	0.00233401	0.00365727	0	0
117380	5	9	1	1	1	31	1033	125	[1028,120,1043,131]	592.71	495.23			WT2_LACZ_2	5000	2548.35	2379	287963	161.586	0.973016	46.3113	10.7623	16.9142	0.636287	41	41	568.929	572	64289	0	0.223254	223.074	0.968086	54.691	13.1539	20.0636	161.586	0.973016	46.3113	10.7623	16.9142	0.636287	0	0	0.163097	0	0.104139	0.0552684	0	0.0913681	0.0505884	0.000766985	0.337586	0.0394187	0.108493	0.0911959	0.0796954	0.0956845	731.319	725	82639	0	0.307406	649.349	649	27922	0	0.000434656	0.0239573	0.000384848	0.00998146	0.00876917	0.000330272	0.00923269	0	0
117381	5	9	1	1	1	32	733	128	[721,117,744,140]	230.6	491.8			WT2_LACZ_2	5000	1356.65	1342	223847	235.944	0.974474	55.8778	15.5455	18.9752	0.819257	42	42	552.842	559	91219	0	0.407506	587.715	0.964301	89.1201	23.8291	29.1911	235.944	0.974474	55.8778	15.5455	18.9752	0.819257	5.32632e-06	0.000901169	0.0811815	0.00273519	0.0160453	0.0190016	0.00234225	0.0151209	0.0270691	0.00105387	0.166602	0.0227044	0.0387939	0.035155	0.0431321	0.0354786	1023.23	998	168833	0	0.762467	669.366	666	164664	0	0.000410079	0.0445999	0.000100674	0.0144339	0.0123859	8.84293e-05	0.013058	0	0
117382	5	9	1	1	1	33	318	129	[311,122,329,138]	-262.91	490.45			WT2_LACZ_2	5000	1920.83	2030	374561	278.843	0.986533	60.003	15.7295	20.8325	0.755046	43	43	536.8	540	104676	0	0.279463	344.621	0.972302	67.6822	17.9372	23.442	278.843	0.986533	60.003	15.7295	20.8325	0.755046	0	0.000228011	0.11235	0	0.0773624	0.0282874	0	0.0694951	0.0275502	0.00300124	0.211314	0.0338055	0.0555009	0.0370592	0.053084	0.0525325	771.005	769	150346	0	0.379805	653.457	663	30059	0	0.000327649	0.0323292	0	0.0144995	0.00921424	0	0.0131688	0	0
117383	5	9	1	1	1	34	187	135	[179,127,194,142]	-422	484.18			WT2_LACZ_2	5000	1285.27	1330	194076	215.925	0.978265	53.2475	14.9945	18.0862	0.829053	44	44	507.007	503	76558	0	0.394474	275.983	0.966051	60.9602	16.2686	20.584	215.925	0.978265	53.2475	14.9945	18.0862	0.829053	0	0.000570285	0.0691837	0	0.0469694	0.0247571	0	0.0420512	0.0313748	0.00306124	0.177583	0.0339496	0.0530136	0.0372602	0.0561541	0.0497167	674.715	674	101882	0	0.507305	652.929	656	27423	0.000343503	0.00105068	0.00962192	0.00202185	0.00130083	0.00138271	0.00211853	0.0020242	0	0
117384	5	9	1	1	1	35	155	142	[150,137,161,147]	-459.37	475.33			WT2_LACZ_2	5000	1937.96	1768	143409	105.817	0.968298	37.6595	8.71194	14.1507	0.615652	45	45	566.149	571	41895	0	0.292136	144.426	0.985716	43.2192	10.9095	15.7893	105.817	0.968298	37.6595	8.71194	14.1507	0.615652	0	0	0.130341	0	0.120724	0.0520997	0	0.107077	0.0498812	0.000559912	0.385358	0.0598973	0.158606	0.133946	0.0934251	0.140401	729.338	718	53971	0	0.412521	655.148	650	17689	0	0.000296975	0.0238794	0.000640171	0.012757	0.00996542	0.000533852	0.0116562	0	0
117385	5	9	1	1	1	36	826	146	[820,140,836,153]	344.72	470.17			WT2_LACZ_2	5000	1735.1	1801	220358	181.605	0.985027	48.4977	12.7436	17.3256	0.735535	46	46	649.386	654	82472	0	0.374264	248.814	0.955269	58.5351	14.9945	20.6043	181.605	0.985027	48.4977	12.7436	17.3256	0.735535	0	5.68836e-05	0.109126	0	0.0662463	0.037524	0	0.0584187	0.0390983	0.00291711	0.2474	0.0451085	0.0798138	0.0627789	0.0734567	0.0730471	808.717	798	102707	0	0.449037	670.553	669	31516	0	0	0.0406786	0.000434947	0.0163176	0.0125878	0.000369355	0.0143255	0	0
117386	5	9	1	1	1	37	692	149	[682,139,704,160]	183.76	466.14			WT2_LACZ_2	5000	1314.96	1278	178835	194.475	0.994803	49.6935	12.9518	18.0385	0.718005	47	47	514.221	511	69934	0	0.391053	551.966	0.977023	85.2425	21.568	31.4232	194.475	0.994803	49.6935	12.9518	18.0385	0.718005	0.00079851	0.000327808	0.10095	0.00472978	0.01648	0.0192691	0.00485082	0.0148821	0.0348613	9.35041e-05	0.188526	0.0215588	0.0482648	0.0373789	0.0487071	0.0427083	891.419	884	121233	0	0.697511	628.912	623	157228	0	0.000408167	0.0343465	0.000132253	0.0137205	0.0102704	0.000113074	0.0123682	0	0
117387	5	9	1	1	1	38	595	152	[588,146,602,159]	66.74	463.29			WT2_LACZ_2	5000	2616.32	2328	319191	174.456	0.989848	47.3019	12.9518	15.8839	0.815401	48	48	668.246	639	81526	0	0.255414	208.775	0.961003	53.299	14.0026	17.6525	174.456	0.989848	47.3019	12.9518	15.8839	0.815401	0	0	0.198371	0	0.143084	0.066642	0	0.125641	0.0351349	0	0.329835	0.042052	0.106731	0.0879327	0.0665081	0.0932587	744.607	742	90842	0	0.319848	658.625	652	15807	0.00040665	8.58003e-05	0.0379653	0.00228242	0.00957701	0.010753	0.0023195	0.00853257	0	0
117388	5	9	1	1	1	39	23	149	[10,134,37,168]	-617.21	463.69			WT2_LACZ_2	5000	1461.74	1431	217799	213.065	0.989553	52.2903	14.0026	18.0385	0.77626	49	49	1772.14	1495	264049	1	1.21235	1079.62	0.953489	122.159	32.1583	43.2177	213.065	0.989553	52.2903	14.0026	18.0385	0.77626	0.0019147	0.00153018	0.0939195	0.00631048	0.0129528	0.0133529	0.00716697	0.0129291	0.0311854	0.000379009	0.1817	0.0271506	0.0541373	0.0405851	0.0501505	0.0480467	1006.47	956	149964	0	0.703333	675.939	663	409619	0.000268782	0.0007001	0.0233685	0.0010739	0.00623074	0.00574909	0.00117411	0.00605102	0	0
117389	5	9	1	1	1	40	123	146	[84,137,140,180]	-510.55	458.97			WT2_LACZ_2	5000	1483.64	1410	161717	155.866	0.955453	46.3203	10.9095	17.436	0.62569	50	50	530.321	542	57805	0	0.357445	1063.89	0.628608	183.939	19.5566	76.5797	155.866	0.955453	46.3203	10.9095	17.436	0.62569	0.00293872	0.00368496	0.0981191	0.0172664	0.0276169	0.00872965	0.0185965	0.0290448	0.0487077	0.00256853	0.25054	0.0348529	0.0881064	0.061359	0.0729605	0.0818024	738.624	726	80510	0	0.523847	666.477	661	423213	0.00095516	0.000958113	0.0148343	0.00282145	0.00327641	0.00252484	0.00335149	0.00374786	0	0
117390	5	9	1	1	1	41	740	163	[722,138,754,188]	236.62	448.04			WT2_LACZ_2	5000	1854.69	1908	376502	290.283	0.956593	63.1376	14.4215	24.5048	0.588516	51	51	622.675	636	126403	0	0.33573	1377.06	0.825048	159.442	29.1656	65.9007	290.283	0.956593	63.1376	14.4215	24.5048	0.588516	0.00154955	0.00178257	0.0773617	0.00621069	0.0158152	0.010626	0.00688272	0.0160001	0.0279705	0.00219437	0.212379	0.0313903	0.0585461	0.0362605	0.0517063	0.0545522	891.887	895	181053	0	0.467446	666.566	649	506590	0.000632365	0.000782682	0.0214527	0.00138356	0.00497603	0.00419548	0.00176361	0.00513959	0	0
117391	5	9	1	1	1	42	1063	158	[1057,152,1070,164]	626.51	456.26			WT2_LACZ_2	5000	1704.67	1653	175581	147.286	0.974797	44.1338	11.0279	15.369	0.717542	52	52	520.204	522	53581	0	0.305164	208.775	0.988098	51.8375	14.0026	18.4805	147.286	0.974797	44.1338	11.0279	15.369	0.717542	0	0	0.0924363	0	0.0609362	0.0350296	0	0.0528408	0.0485871	0.000839396	0.266616	0.0380987	0.085481	0.0769502	0.0749748	0.0749153	719	713	74057	0	0.434967	664.558	667	28576	0	0.000867512	0.0188087	0.00108328	0.00463244	0.00591631	0.000912521	0.00484419	0	0
117392	5	9	1	1	1	43	153	157	[141,146,164,171]	-463.28	455.49			WT2_LACZ_2	5000	1244.42	1217	177952	204.485	0.935343	54.1957	12.9518	19.6609	0.658759	53	53	535.552	534	76584	0	0.430363	627.754	0.943354	94.151	22.6665	34.7208	204.485	0.935343	54.1957	12.9518	19.6609	0.658759	0.00231184	0.00158858	0.0827799	0.00586412	0.0180181	0.0134582	0.00709336	0.0176718	0.0306678	0.00131111	0.179031	0.0264942	0.0478151	0.0412297	0.05013	0.0436793	937.958	928	134128	0	0.770713	654.193	653	193641	1.18893e-06	0.000892685	0.0279983	0.000207715	0.0142455	0.00856512	0.000180967	0.0134626	0	0
117393	5	9	1	1	1	44	460	158	[453,151,470,166]	-92.59	455.16			WT2_LACZ_2	5000	4618.31	4132	563434	174.456	0.985573	47.5071	11.7875	17.436	0.676043	54	54	847.139	837	103351	0	0.183431	314.592	0.973584	64.5811	16.2686	23.3836	174.456	0.985573	47.5071	11.7875	17.436	0.676043	0	0	0.216653	0	0.114456	0.0691463	0	0.0998945	0.0376078	0	0.414258	0.0412262	0.118034	0.114056	0.0683594	0.103279	933.295	927	113862	0	0.22587	696.245	688	68232	0	0.000387438	0.0560076	0.00214216	0.0198442	0.0149277	0.00180641	0.0183336	0	0
117394	5	9	1	1	1	45	176	161	[170,155,182,167]	-434.64	452.44			WT2_LACZ_2	5000	1586.29	1593	169733	153.006	0.993748	44.1248	12.7436	15.369	0.829174	55	55	485.645	484	51964	0	0.306151	197.335	0.993042	50.1464	14.0026	16.9142	153.006	0.993748	44.1248	12.7436	15.369	0.829174	0	0	0.106348	0	0.0788248	0.0382723	0	0.0691608	0.0433939	0.000191482	0.255724	0.0388374	0.0834106	0.0660632	0.0708158	0.0732226	667.673	664	71441	0	0.419129	633.097	632	19626	0	0.00104683	0.0105061	0.000382601	0.00520354	0.0042234	0.000342572	0.00555092	0	0
117395	5	9	1	1	1	46	300	168	[293,161,307,179]	-286.35	443.41			WT2_LACZ_2	5000	1419.69	1458	221471	223.074	0.980039	54.024	14.9945	18.2408	0.822029	56	56	489.378	489	76343	0	0.344709	271.693	0.935203	62.4796	16.0186	23.182	223.074	0.980039	54.024	14.9945	18.2408	0.822029	0.000509746	0.00304745	0.0664004	0.00655872	0.0384024	0.0191003	0.00618599	0.0369729	0.0280058	0.00275968	0.179869	0.0323206	0.0542702	0.0411594	0.0519626	0.0504841	653.506	657	101947	0	0.448221	639.735	642	21751	4.17529e-05	0.000553722	0.0119579	0.00112681	0.00167288	0.00569137	0.00101638	0.00198412	0	0
117396	5	9	1	1	1	47	964	168	[953,157,976,179]	508.03	443.55			WT2_LACZ_2	5000	1416.1	1475	208167	210.205	0.978256	52.538	13.3713	19.1701	0.697506	57	57	551.707	550	81101	0	0.389596	620.604	0.963753	91.6319	25.112	31.0524	210.205	0.978256	52.538	13.3713	19.1701	0.697506	0.000567905	0.000644921	0.0411923	0.00105953	0.0130308	0.0108717	0.00143297	0.012059	0.0348552	0.00116143	0.186466	0.0298917	0.0524316	0.0410236	0.0557157	0.0472416	736.041	734	108198	0	0.499011	664.836	660	190808	0.000676851	0.000703557	0.016363	0.00108345	0.00255162	0.00332203	0.00152897	0.00285488	0	0
117397	5	9	1	1	1	48	510	168	[503,162,516,175]	-35.82	443.47			WT2_LACZ_2	5000	1687.73	1691	195777	165.876	0.97952	46.6105	12.7436	16.1629	0.788447	58	58	508.871	506	59029	0	0.301511	208.775	0.987288	51.88	14.0026	18.0385	165.876	0.97952	46.6105	12.7436	16.1629	0.788447	0	0	0.115307	0	0.0824423	0.0428991	0	0.0720024	0.0473403	0.000402704	0.236371	0.0278513	0.0649155	0.0567894	0.0650841	0.0570676	708.233	707	82155	0	0.418825	653.1	657	19593	0	0.00122928	0.0224893	0.000976162	0.00519081	0.00817453	0.000832686	0.00563352	0	0
117398	5	9	1	1	1	49	630	169	[616,156,649,182]	111.9	441.73			WT2_LACZ_2	5000	1480.17	1584	301954	291.713	0.985339	61.4465	17.1288	20.8325	0.822214	59	59	1535.56	1643	313255	0	1.03743	979.525	0.945223	117.376	28.4257	41.2971	291.713	0.985339	61.4465	17.1288	20.8325	0.822214	0.00127025	0.000928956	0.0712276	0.00304092	0.012486	0.0126149	0.00377539	0.0118975	0.0284452	0.00126126	0.162512	0.0239923	0.0482688	0.0298864	0.0453544	0.0446575	1145.49	1181	233679	0	0.72316	663.279	655	319037	6.82507e-05	0.000747523	0.0364248	0.000614725	0.0131727	0.00875412	0.000601957	0.0123766	0	0
117399	5	9	1	1	1	50	438	173	[429,164,448,185]	-120.35	436.95			WT2_LACZ_2	5000	1374.04	1341	189617	197.335	0.983329	50.6417	13.1539	18.4696	0.712194	60	60	579.21	580	79931	0	0.421539	461.878	0.964173	79.0158	19.6263	29.7097	197.335	0.983329	50.6417	13.1539	18.4696	0.712194	0.00102722	0.000136441	0.105602	0.00365742	0.0225554	0.0252807	0.00408966	0.0200559	0.0347141	0.000684321	0.188761	0.0252207	0.0535781	0.0398693	0.0520873	0.0484723	1153.45	1147	159176	0	0.860141	692.324	681	128080	0	0.000114295	0.061505	1.177e-05	0.0251033	0.0183698	1.08954e-05	0.0218283	0	0
117400	5	9	1	1	1	51	41	177	[32,169,52,186]	-594.62	432.76			WT2_LACZ_2	5000	2212.07	2442	557442	360.351	0.980638	68.6213	18.0966	24.3443	0.743361	61	61	591.675	587	149102	0	0.267475	433.279	0.985844	74.8481	20.2621	26.5109	360.351	0.980638	68.6213	18.0966	24.3443	0.743361	0	1.00533e-05	0.122924	0	0.0890312	0.0278728	0	0.0804678	0.0261693	0.00514878	0.212116	0.0420593	0.0702945	0.0356888	0.0595074	0.0679669	774.246	769	195110	0	0.317054	697.49	698	35572	0	0.000942292	0.0215871	0.000514733	0.00405866	0.00559295	0.00044339	0.00440759	0	0
117401	5	9	1	1	1	52	1034	174	[1023,163,1046,187]	591.47	435.93			WT2_LACZ_2	5000	1635.55	1569	189724	165.876	0.976113	46.7731	12.7436	15.8839	0.802294	62	62	618.5	630	71746	0	0.37816	676.373	0.961056	95.9289	25.2259	33.4031	165.876	0.976113	46.7731	12.7436	15.8839	0.802294	0.00122736	0.000661015	0.111337	0.00418712	0.021157	0.0243794	0.00473266	0.0193497	0.0421666	0.000210016	0.241341	0.0302164	0.077188	0.061204	0.0628006	0.0674864	847.009	841	98253	0	0.53984	656.224	647	234272	9.79998e-05	0.000620183	0.0248908	0.000912358	0.0058861	0.0067052	0.000894009	0.00572779	0	0
117402	5	9	1	1	1	53	665	179	[651,164,678,192]	150.69	430.75			WT2_LACZ_2	5000	1331.65	1335	211733	227.364	0.985674	54.2291	14.0026	19.1701	0.730438	63	63	504.786	503	80261	0	0.379067	795.06	0.943449	105.946	26.8247	35.6107	227.364	0.985674	54.2291	14.0026	19.1701	0.730438	0.00120406	0.00058747	0.0668899	0.00307105	0.010332	0.0123754	0.00373609	0.00975793	0.0285911	0.000698757	0.166099	0.0242285	0.0432545	0.0340891	0.0451869	0.0389161	1101.01	1075	175061	0	0.824729	641.73	640	254767	9.4809e-05	0.000828578	0.0331066	0.000826106	0.0148375	0.00887166	0.000817993	0.0137567	0	0
117403	5	9	1	1	1	54	1005	176	[995,166,1019,187]	557.98	433.93			WT2_LACZ_2	5000	1441.34	1420	197463	195.905	0.97976	50.6417	13.1539	18.4918	0.711339	64	64	548.036	548	75081	0	0.380228	577.705	0.974547	87.429	22.473	31.6946	195.905	0.97976	50.6417	13.1539	18.4918	0.711339	0	0.000375528	0.111076	0.00243841	0.021255	0.0262215	0.00209211	0.0191851	0.0330218	0.000495117	0.208123	0.0289529	0.0622904	0.0489669	0.0540917	0.0556815	766.46	753	105005	0	0.53976	647.843	645	172974	0.000106183	0.000754412	0.0204445	0.00100139	0.00430453	0.00508041	0.000981457	0.00444064	0	0
117404	5	9	1	1	1	55	294	183	[288,177,303,190]	-291.96	425.2			WT2_LACZ_2	5000	1555.65	1469	219346	201.625	0.95731	52.5805	12.7436	20.1113	0.633652	65	65	517.071	528	72907	0	0.332384	251.674	0.952828	59.0214	14.7863	21.6603	201.625	0.95731	52.5805	12.7436	20.1113	0.633652	0	0.00106325	0.087646	0	0.0679246	0.0250364	0	0.062296	0.0316583	0.0045124	0.224392	0.0368015	0.0702769	0.0633841	0.0594835	0.0666492	668.234	672	94221	0	0.45489	637.771	635	22322	0.000511677	0.00110867	0.015123	0.0017285	0.00230864	0.00470717	0.00193879	0.00300325	0	0
117405	5	9	1	1	1	56	470	187	[457,173,488,201]	-81.63	421.91			WT2_LACZ_2	5000	1548.17	1538	215196	198.765	0.967781	51.6414	13.3713	18.0538	0.740638	66	66	664.604	661	92380	0	0.429283	846.539	0.92553	111.439	24.8928	42.1116	198.765	0.967781	51.6414	13.3713	18.0538	0.740638	0.00116268	0.000913985	0.0910758	0.00539101	0.0144918	0.0163178	0.00574775	0.0137927	0.0354946	0.00246757	0.207194	0.0291824	0.0634494	0.047812	0.0563199	0.0584064	884.978	880	123012	0	0.575409	682.477	665	309162	0.000885475	0.000755943	0.023737	0.00125208	0.00656385	0.00572777	0.00184709	0.0064856	0	0
117406	5	9	1	1	1	57	752	183	[730,169,765,205]	249.09	421.11			WT2_LACZ_2	5000	1495.88	1530	198952	190.185	0.975713	50.1039	12.9518	17.6525	0.733707	67	67	1039.28	967	138224	0	0.694761	1133.96	0.882425	135.278	24.489	52.8021	190.185	0.975713	50.1039	12.9518	17.6525	0.733707	0.00169649	0.00135273	0.0658076	0.00552516	0.0132809	0.0106081	0.00633402	0.0132945	0.0385383	0.000813162	0.193568	0.0307334	0.0561702	0.0406027	0.0600645	0.0506562	866.985	861	115309	0	0.566657	654.273	646	431820	0.000646287	0.000769841	0.0174697	0.00142406	0.00480232	0.00399595	0.00180157	0.00492664	0	0
117407	5	9	1	1	1	58	588	191	[583,186,596,197]	59.4	416.19			WT2_LACZ_2	5000	1635.82	1576	189755	165.876	0.970972	47.0208	11.7875	16.5076	0.714062	68	68	551.466	548	63970	0	0.337119	198.765	0.991735	50.394	13.1539	18.0385	165.876	0.970972	47.0208	11.7875	16.5076	0.714062	0	0	0.109924	0	0.0854749	0.0367694	0	0.0757088	0.0387067	5.28118e-05	0.242591	0.0326616	0.0751577	0.069187	0.061577	0.0657444	722.612	722	83823	0	0.45851	663.696	663	15265	0	0.000265415	0.0267102	0.00160867	0.00492946	0.00629233	0.00143645	0.00462233	0	0
117408	5	9	1	1	1	59	355	192	[350,187,361,198]	-219.79	414.75			WT2_LACZ_2	5000	2018.76	1785	165538	117.257	0.994496	38.5986	10.7623	13.6002	0.791334	69	69	658.866	644	54027	0	0.326372	163.016	0.996805	45.4056	12.7436	15.7985	117.257	0.994496	38.5986	10.7623	13.6002	0.791334	0	0	0.153411	0	0.114568	0.0610749	0	0.0993642	0.0551204	0	0.338073	0.03923	0.12896	0.113005	0.0820806	0.111582	747.89	744	61327	0	0.418986	675.844	669	21627	0	2.63968e-05	0.035852	0.00264228	0.00450326	0.010067	0.00229698	0.00407162	0	0
117409	5	9	1	1	1	60	788	210	[771,197,801,222]	293.72	395.3			WT2_LACZ_2	5000	1457.29	1473	227337	223.074	0.960137	55.1438	14.0026	18.9752	0.737943	70	70	2660.03	2373	414965	1	1.82533	780.76	0.897507	110.364	23.5929	41.5325	223.074	0.960137	55.1438	14.0026	18.9752	0.737944	0.000844951	0.00103217	0.078196	0.00561713	0.0152714	0.0149358	0.00564438	0.0145034	0.0337669	0.00206184	0.186932	0.0279791	0.0582792	0.0426367	0.0536495	0.0536365	1110.45	1086	173230	0	0.753869	654.449	647	255235	0.000204511	0.000704671	0.033718	0.00105017	0.0138168	0.00894666	0.00110296	0.0128649	0	0
117410	5	9	1	1	1	61	841	214	[814,200,858,230]	360.35	389.43			WT2_LACZ_2	5000	1534.06	1531	205564	191.615	0.960216	51.1035	12.9518	18.0385	0.718005	71	71	566.649	572	75931	0	0.369379	1231.2	0.836978	148.612	31.485	56.0451	191.615	0.960216	51.1035	12.9518	18.0385	0.718005	0.0012003	0.00213448	0.0523752	0.0045112	0.00995265	0.0100677	0.00501324	0.0106687	0.0358058	0.00130826	0.207699	0.0322237	0.0596602	0.0453653	0.0589035	0.0543088	836.948	837	112151	0	0.546667	664.813	659	483319	0.000434285	0.000888062	0.014424	0.0014365	0.00328191	0.00371284	0.00165332	0.00369418	0	0
117411	5	9	1	1	1	62	452	212	[436,200,465,225]	-106.31	390.93			WT2_LACZ_2	5000	1558.71	1530	207308	190.185	0.988697	49.4459	14.0026	17.436	0.803088	72	72	607.496	612	80797	0	0.389744	835.099	0.96769	105.861	26.9313	38.3363	190.185	0.988697	49.4459	14.0026	17.436	0.803088	0.0024883	0.00142153	0.0759658	0.0054398	0.013538	0.0127221	0.00694564	0.0132944	0.0338594	0.000175689	0.213153	0.0271884	0.0556038	0.0434562	0.0530808	0.0497175	804.271	792	106968	0	0.525667	673.687	668	303833	0.000658563	0.000756135	0.0162928	0.00121726	0.00326767	0.00393285	0.00162444	0.00353808	0	0
117412	5	9	1	1	1	63	76	220	[59,203,91,232]	-555.4	384.4			WT2_LACZ_2	5000	893.329	845	130426	208.775	0.8542	59.9632	11.1709	21.7594	0.51338	73	73	557.24	533	81357	0	0.623779	830.809	0.894749	114.197	24.489	45.2667	208.775	0.8542	59.9632	11.1709	21.7594	0.51338	0.00465761	0.00182526	0.0820928	0.00789921	0.0169282	0.0137738	0.0110032	0.017112	0.0149819	0.00271571	0.105036	0.0282067	0.0280762	0.0256779	0.037699	0.0274602	767.521	754	112058	0	0.908308	653.651	652	284338	0.000218144	0.00072375	0.0151064	0.00135488	0.00406486	0.00306144	0.00139493	0.00432594	0	0
117413	5	9	1	1	1	64	528	217	[519,208,540,228]	-12.43	385.43			WT2_LACZ_2	5000	1393.59	1353	213220	218.784	0.962343	54.4858	14.0026	19.5197	0.717356	74	74	579.817	575	88712	0	0.416059	507.637	0.964511	82.8084	21.4983	30.4015	218.784	0.962343	54.4858	14.0026	19.5197	0.717356	0.000539556	0.000432172	0.0895453	0.00332353	0.02059	0.0203878	0.00339123	0.0187609	0.0300018	0.00159783	0.183311	0.0223467	0.0436179	0.0403652	0.0451669	0.0399558	1059.49	1026	162102	0	0.783067	676.886	675	136731	0	0.000411986	0.0437137	0.000145726	0.0210471	0.0124201	0.000126315	0.0188434	0	0
117414	5	9	1	1	1	65	646	226	[640,220,652,233]	127.86	374.28			WT2_LACZ_2	5000	1621.73	1550	186499	164.446	0.981589	46.3113	12.7436	16.9142	0.753425	75	75	527.487	526	60661	0	0.325262	213.065	0.980268	52.7857	14.4215	18.9752	164.446	0.981589	46.3113	12.7436	16.9142	0.753425	0	0	0.0993749	0	0.0694746	0.036544	0	0.0614091	0.0376672	0.000447797	0.243093	0.0381031	0.072717	0.0602982	0.0654042	0.0649641	699.643	696	80459	0	0.451383	657.265	656	22347	0	0.000774201	0.0177969	0.00140945	0.00360964	0.00580878	0.00124823	0.00380238	0	0
117415	5	9	1	1	1	66	492	232	[481,221,503,248]	-57.31	364.42			WT2_LACZ_2	5000	1390.55	1334	197458	203.055	0.952333	53.0423	11.7875	20.3079	0.580437	77	77	558.275	562	79275	0	0.401478	613.455	0.941943	93.2119	22.473	35.4871	203.055	0.952333	53.0423	11.7875	20.3079	0.580437	0.000643192	0.00124743	0.0878646	0.00483762	0.0183111	0.0172288	0.00487292	0.0174588	0.0317664	0.00218913	0.19687	0.0292573	0.0573807	0.0414114	0.0526476	0.0531024	957.408	944	135952	0	0.717697	672.23	671	192930	0.000155148	0.00084592	0.0305772	0.000835174	0.011437	0.00798117	0.000863932	0.0108787	0	0
117416	5	9	1	1	1	67	821	228	[811,220,837,238]	341.17	371.68			WT2_LACZ_2	5000	1633.02	1634	195962	171.596	0.98776	47.0118	12.9518	17.0614	0.759127	78	78	548.2	551	65784	0	0.335698	571.986	0.93236	90.9314	20.3288	34.0836	171.596	0.98776	47.0118	12.9518	17.0614	0.759127	0.00155536	0.000825534	0.0819666	0.00385899	0.0217073	0.0192737	0.00468948	0.020303	0.0439964	0.000263126	0.235918	0.0303913	0.0726018	0.0571968	0.0653771	0.0645626	793.983	807	95278	0	0.485914	670.275	663	187677	0.000356036	0.000837883	0.0227541	0.00133562	0.00554628	0.0056684	0.00146625	0.00563685	0	0
117417	5	9	1	1	1	68	803	233	[794,222,814,251]	315.72	362.85			WT2_LACZ_2	5000	1428.87	1491	202900	203.055	0.979146	51.5898	13.1539	18.0385	0.729212	79	79	524.739	524	74513	0	0.36724	662.073	0.929654	98.1153	21.1716	37.4304	203.055	0.979146	51.5898	13.1539	18.0385	0.729212	0.00207768	0.00143023	0.0656956	0.00447468	0.0123397	0.01391	0.00567477	0.0122902	0.037856	0.000563015	0.183964	0.0257401	0.0497108	0.0367008	0.0554926	0.0447792	861.972	880	122400	0	0.578117	655.551	650	210432	0.000259385	0.00150257	0.0255274	0.0011297	0.0077463	0.00752238	0.00121801	0.00809762	0	0
117418	5	9	1	1	1	69	727	228	[719,219,737,255]	225.45	362.63			WT2_LACZ_2	5000	1517.2	1508	207857	195.905	0.926762	53.5377	10.7623	20.8337	0.516582	80	80	663.854	665	90948	0	0.437551	726.422	0.879257	108.663	20.2621	45.5465	195.905	0.926762	53.5377	10.7623	20.8337	0.516582	0.00261297	0.00106932	0.095053	0.0076034	0.0198883	0.0141883	0.00897206	0.0191234	0.0341036	0.000101553	0.216243	0.0346305	0.0646438	0.0479779	0.0588684	0.058086	940.35	920	128828	0	0.623575	670.873	660	248894	0.000563317	0.000578718	0.0325335	0.00146936	0.0093693	0.00734913	0.00176778	0.00891122	0	0
117419	5	9	1	1	1	70	569	239	[563,233,578,246]	37.36	358.5			WT2_LACZ_2	5000	1419.59	1395	207260	208.775	0.983399	52.0852	13.3713	18.9752	0.704673	81	81	548.075	556	80019	0	0.38608	258.823	0.980761	58.1492	15.5455	21.1619	208.775	0.983399	52.0852	13.3713	18.9752	0.704673	0	6.99369e-05	0.0693972	0	0.0460569	0.0239459	0	0.0404894	0.029277	0.000550314	0.190871	0.024434	0.050205	0.0487274	0.0468052	0.0447943	710.185	712	103687	0	0.509093	674.314	682	23601	0.000728421	0.000929353	0.0160701	0.00224721	0.00384515	0.00242298	0.00258662	0.00424937	0	0
117420	5	9	1	1	1	71	848	250	[831,240,865,260]	369.19	345.93			WT2_LACZ_2	5000	2012.4	2048	301860	214.495	0.973632	53.3235	12.7436	20.1113	0.633652	82	82	2581.69	2738	387254	1	1.28289	696.392	0.893049	104.751	22.6002	44.2079	214.495	0.973632	53.3235	12.7436	20.1113	0.633652	0.00115129	0.00096433	0.113682	0.00633422	0.0269903	0.0220456	0.00649925	0.0252807	0.0423409	0.00218243	0.26319	0.0296153	0.0784435	0.0517279	0.0622258	0.0726789	1196.57	1244	179486	0	0.584264	696.196	676	234618	2.80724e-05	0.00040562	0.0501527	0.000585418	0.0190055	0.0128849	0.000543454	0.0172235	0	0
117421	5	9	1	1	1	72	599	266	[583,248,614,283]	71.88	326.49			WT2_LACZ_2	5000	1681.71	1672	339706	288.853	0.983782	61.2413	17.1288	21.788	0.786157	83	83	641.698	629	129623	0	0.381574	1068.18	0.937683	123.558	28.2311	46.1228	288.853	0.983782	61.2413	17.1288	21.788	0.786157	0.00210804	0.000853791	0.106423	0.00678686	0.0203665	0.0177428	0.00776094	0.0192407	0.0270652	0.000470063	0.192368	0.0239084	0.0458618	0.0346125	0.0439928	0.0413003	2107.49	2120	425712	0	1.26046	743.42	713	405164	0.00100612	0.000468677	0.0650006	0.00132171	0.0278514	0.0142783	0.00201003	0.0251394	0	0
117422	5	9	1	1	1	73	318	255	[307,244,330,270]	-264.71	338.73			WT2_LACZ_2	5000	1445.19	1398	218224	215.925	0.990675	52.5805	14.0026	18.4918	0.757235	84	84	580.583	567	87668	0	0.401734	697.822	0.971161	96.4242	26.119	33.0634	215.925	0.990675	52.5805	14.0026	18.4918	0.757235	0.00189374	0.00105574	0.0704612	0.00340501	0.0130359	0.0148213	0.00462127	0.0124618	0.0312935	0.00129684	0.18617	0.0265463	0.054417	0.0423974	0.0499271	0.0495084	844.358	835	127498	0	0.603975	676.626	672	228023	0.000656778	0.000926181	0.027601	0.00142984	0.00468009	0.00593146	0.0018288	0.00493882	0	0
117423	5	9	1	1	1	74	251	260	[243,253,260,268]	-344.59	332.97			WT2_LACZ_2	5000	1786.9	1868	312708	250.244	0.986087	56.8684	14.9945	20.3079	0.738355	85	85	500.577	505	87601	0	0.280137	288.853	0.968642	62.1985	16.2686	21.788	250.244	0.986087	56.8684	14.9945	20.3079	0.738355	0	0	0.115837	0	0.078954	0.0341658	0	0.0703754	0.0296891	0.00186601	0.21361	0.0408518	0.0701515	0.0421282	0.0612049	0.0646025	681.074	679	119188	0	0.364601	645.519	649	17429	0	0.000963922	0.013356	0.000715128	0.00264369	0.00542736	0.000632376	0.00317969	0	0
117424	5	9	1	1	1	75	808	261	[801,255,814,268]	320.76	332.17			WT2_LACZ_2	5000	1611.61	1681	188558	167.306	0.951624	48.1831	12.9518	16.4222	0.788676	86	86	527.846	527	61758	0	0.327528	214.495	0.98739	52.5805	14.0026	18.0385	167.306	0.951624	48.1831	12.9518	16.4222	0.788676	0	0.000292755	0.108333	0	0.0754832	0.0353819	0	0.0670853	0.0412342	0.00372817	0.22991	0.0477869	0.0752227	0.0563986	0.0771486	0.0693562	703.957	700	82363	0	0.418773	663.364	659	21891	0.000391102	0.000894509	0.0187387	0.00195591	0.0038651	0.00450047	0.00209873	0.00417439	0	0
117425	5	9	1	1	1	76	751	268	[746,263,757,274]	253.62	324.04			WT2_LACZ_2	5000	2297.59	1860	172319	107.247	0.97372	37.702	9.65939	13.3012	0.726207	87	87	566.013	579	42451	0	0.246351	153.006	0.992792	44.1673	11.7875	15.0043	107.247	0.97372	37.702	9.65939	13.3012	0.726207	0	0	0.164992	0	0.13519	0.070605	0	0.118291	0.0605607	0.000141686	0.385969	0.0515296	0.167096	0.152975	0.0966361	0.145902	5072.23	4398	380417	1	2.727	940.594	904	30099	0	0	0.497229	0	0.319587	0.207169	0	0.275952	0	0
117426	5	9	1	1	1	77	740	272	[735,266,746,279]	240.15	319.34			WT2_LACZ_2	5000	2043.96	1771	183956	128.697	0.968173	41.5371	10.7623	15.369	0.70026	88	88	546.522	555	49187	0	0.267385	175.886	0.983597	47.7972	11.7875	17.3256	128.697	0.968173	41.5371	10.7623	15.369	0.70026	0	0.00124635	0.127681	0	0.108746	0.0548177	0	0.0970518	0.0453377	5.58149e-05	0.334876	0.0466367	0.127563	0.101936	0.0792931	0.113319	5589.66	4281	503069	1	3.15621	1003.76	954	33124	0	0	0.47914	0	0.333715	0.192536	0	0.293492	0	0
117427	5	9	1	1	1	78	887	277	[876,266,899,289]	415.34	313.87			WT2_LACZ_2	5000	1639.07	1556	193410	168.736	0.948475	48.5492	11.0525	17.6525	0.626112	89	89	595.966	607	70324	0	0.363601	646.344	0.970421	92.8702	24.8928	32.4391	168.736	0.948475	48.5492	11.0525	17.6525	0.626112	0.000513177	0.000801809	0.0910385	0.00417379	0.0208969	0.0202633	0.00407736	0.0194701	0.0410205	0.0017342	0.258231	0.0340071	0.0810562	0.0611894	0.0655969	0.0736559	929.441	913	109674	0	0.597327	666.09	657	222474	0.000182637	0.00100112	0.0257907	0.000763832	0.00850746	0.00757958	0.000830411	0.00841938	0	0
117428	5	9	1	1	1	79	347	277	[336,266,365,289]	-228.41	312.97			WT2_LACZ_2	5000	1484.81	1469	200449	193.045	0.934104	52.7277	12.9518	18.0385	0.718005	90	90	572.696	579	77314	0	0.385704	707.832	0.920229	102.488	24.6567	37.8656	193.045	0.934104	52.7277	12.9518	18.0385	0.718005	0.00159961	0.00142871	0.087232	0.00662943	0.0172302	0.0153843	0.0072376	0.016924	0.0332081	0.000985294	0.205543	0.0298807	0.0562772	0.0442239	0.0542949	0.0515617	852.037	835	115025	0	0.580012	661.792	653	238245	0.000242306	0.000726431	0.0221646	0.00108566	0.00550458	0.00570023	0.00116893	0.00554883	0	0
117429	5	9	1	1	1	80	715	283	[703,271,728,296]	210.18	306.31			WT2_LACZ_2	5000	1302.94	1267	220197	241.664	0.97385	56.5873	15.7295	19.7541	0.796264	91	91	514.154	514	86892	0	0.39461	733.572	0.984833	97.4908	27.769	34.0836	241.664	0.97385	56.5873	15.7295	19.7541	0.796264	0.00269256	0.000840508	0.0543495	0.00411201	0.0100033	0.00856601	0.00592966	0.00970111	0.0279651	0.00133812	0.161529	0.022836	0.0409986	0.0293789	0.0440571	0.0380342	1014.84	996	171508	0	0.800979	674.718	667	232103	0.000202446	0.000564636	0.0333806	0.000441148	0.0116267	0.00842272	0.000557352	0.0107146	0	0
117430	5	9	1	1	1	81	791	283	[781,277,798,291]	299.43	305.46			WT2_LACZ_2	5000	1462.55	1528	201832	197.335	0.961098	51.8131	13.3713	18.4918	0.723095	92	92	545.623	547	75296	0	0.373063	265.973	0.962816	60.0455	15.5455	22.5987	197.335	0.961098	51.8131	13.3713	18.4918	0.723095	0	8.95959e-05	0.0746409	0.0003222	0.049779	0.0262983	0.000285878	0.043867	0.0352743	0.00165946	0.194917	0.0352444	0.0608182	0.0410303	0.0613162	0.0556571	722.703	716	99733	0	0.472973	679.521	679	32617	0.000576664	0.000697048	0.0143864	0.0017513	0.00253019	0.00406885	0.00198531	0.00282891	0	0
117431	5	9	1	1	1	82	862	285	[856,279,869,291]	386.66	304.5			WT2_LACZ_2	5000	1748.52	1596	181846	148.716	0.995522	43.4243	11.7875	15.369	0.766963	93	93	552.51	545	57461	0	0.315987	190.185	0.987848	49.4884	13.3713	17.6525	148.716	0.995522	43.4243	11.7875	15.369	0.766963	0	0	0.107336	0	0.0817761	0.0380561	0	0.0719699	0.0471452	0	0.276094	0.0341154	0.0948222	0.0775665	0.0702445	0.0825056	717.731	708	74644	0	0.449706	659.103	660	19114	0	0.000557776	0.0203323	0.000423379	0.00525817	0.00680839	0.000368258	0.00512654	0	0
117432	5	9	1	1	1	83	229	291	[223,285,238,299]	-369.79	296.77			WT2_LACZ_2	5000	1568.48	1430	180375	164.446	0.957556	47.4736	11.7875	16.2886	0.723663	94	94	575.93	565	66232	0	0.367191	264.543	0.969448	59.4742	15.5455	20.7103	164.446	0.957556	47.4736	11.7875	16.2886	0.723663	0.000345748	0.0037511	0.148968	0.0012501	0.074559	0.0369346	0.00133342	0.0701196	0.0321669	0.000545842	0.237864	0.0397124	0.076644	0.0653867	0.0618104	0.0682735	928.939	853	106828	0	0.649608	651.1	650	45577	0	0.0011882	0.0635946	0	0.0302119	0.0186844	0	0.027889	0	0
117433	5	9	1	1	1	84	962	294	[956,288,969,301]	505.92	293.13			WT2_LACZ_2	5000	2120.66	2243	271445	183.035	0.988897	48.4977	13.3713	16.2886	0.820898	95	95	540.695	539	69209	0	0.254965	227.364	0.993974	53.7763	15.5455	18.4696	183.035	0.988897	48.4977	13.3713	16.2886	0.820898	0	0	0.145686	0	0.102424	0.048615	0	0.0899903	0.0443579	0.00325866	0.282113	0.0491614	0.107901	0.0680564	0.0807505	0.0986036	715.445	699	91577	0	0.318968	655.774	656	20329	0	0.00124256	0.0165708	0.00075369	0.00583709	0.00532219	0.000674365	0.00626527	0	0
117434	5	9	1	1	1	85	572	297	[556,282,588,312]	39.72	290.83			WT2_LACZ_2	5000	1446.32	1412	205377	203.055	0.961145	52.556	13.3713	18.2408	0.733043	96	96	613.592	614	87130	0	0.424244	1078.19	0.949079	122.645	31.5786	43.0169	203.055	0.961145	52.556	13.3713	18.2408	0.733043	0.00161818	0.00219683	0.0637951	0.00477673	0.00980036	0.0106792	0.00560279	0.010528	0.0334171	0.000996657	0.200102	0.0286087	0.0623387	0.052239	0.0531353	0.0562025	814.521	806	115662	0	0.576856	669.034	663	409449	0.000524886	0.000865621	0.0148526	0.00125968	0.00301568	0.00337209	0.00155152	0.00341379	0	0
117435	5	9	1	1	1	86	835	293	[823,279,851,315]	356.05	288.72			WT2_LACZ_2	5000	1923.87	2054	353992	263.113	0.986096	58.3119	15.5455	21.6603	0.717697	97	97	584.587	591	107564	0	0.30386	1008.12	0.929573	121.082	27.5037	47.6646	263.113	0.986096	58.3119	15.5455	21.6603	0.717697	0.0021944	0.00153544	0.0866859	0.00613358	0.0158157	0.013457	0.00729675	0.0155446	0.0330382	0.000620766	0.219765	0.0333952	0.0671801	0.0412175	0.0573597	0.06125	11463	11400	2109190	1	5.58082	821.543	724	428024	2.65234e-06	0.000649545	0.198452	0.000398807	0.145069	0.0530051	0.000365107	0.131118	0	0
117436	5	9	1	1	1	87	239	306	[226,296,251,317]	-359.74	278.39			WT2_LACZ_2	5000	1913.34	1859	438154	327.462	0.914884	70.1163	14.0026	27.415	0.510765	98	98	722.179	701	165379	0	0.377445	590.575	0.930092	92.6226	20.8857	34.5505	327.462	0.914884	70.1163	14.0026	27.415	0.510765	0.00073867	0.00466267	0.122711	0.00371009	0.0403523	0.0273324	0.00395803	0.0396306	0.0310415	0.00754131	0.220579	0.0268249	0.0544472	0.0507045	0.0506882	0.0545173	1287.24	1184	294777	0	0.692435	699.859	688	128774	3.46461e-05	0.00227235	0.0762991	0.000470676	0.03365	0.0191728	0.000454325	0.0316123	0	0
117437	5	9	1	1	1	88	806	309	[794,299,817,318]	318.56	275.94			WT2_LACZ_2	5000	1481.93	1557	204506	197.335	0.965883	51.5564	14.0026	17.8985	0.782334	99	99	549.304	553	75804	0	0.370669	474.748	0.945918	81.6551	20.3366	28.3959	197.335	0.965883	51.5564	14.0026	17.8985	0.782334	0.000203269	0.00161916	0.046994	0.00166869	0.0224323	0.0139841	0.00165193	0.021507	0.0341024	0.00267919	0.197055	0.0348488	0.0590801	0.0448179	0.0598567	0.0553472	717.391	716	99000	0	0.460752	671.974	666	130363	0.00110213	0.0011126	0.0147257	0.0024358	0.00283349	0.00300067	0.00309458	0.00342359	0	0
117438	5	9	1	1	1	89	1017	309	[1010,302,1026,316]	572.69	275.91			WT2_LACZ_2	5000	1370.83	1437	215221	224.504	0.983949	53.9815	14.0026	19.0891	0.733541	100	100	499.185	502	78372	0	0.364147	283.133	0.989309	60.2932	17.1288	21.1156	224.504	0.983949	53.9815	14.0026	19.0891	0.733541	0	0.00028811	0.0764275	0	0.0471364	0.024966	0	0.0419937	0.0308286	0.00182371	0.178639	0.031792	0.0515563	0.0410636	0.0544415	0.0474495	688.191	686	108046	0	0.478908	652.927	654	26770	0.000100746	0.000447555	0.0145831	0.00150715	0.00329874	0.0035193	0.00146494	0.00329526	0	0
117439	5	9	1	1	1	90	766	310	[761,305,771,317]	270.71	273.21			WT2_LACZ_2	5000	2134.15	1800	160061	107.247	0.963237	38.1123	8.71194	13.8507	0.628989	101	101	634.773	622	47608	0	0.297437	157.296	0.984531	45.158	11.7875	16.9142	107.247	0.963237	38.1123	8.71194	13.8507	0.628989	0	0	0.150558	0	0.107078	0.0602528	0	0.09351	0.0570168	0	0.381569	0.0521078	0.152395	0.128885	0.0937789	0.134082	761.6	746	57120	0	0.423111	672.114	660	23524	0	0.000520736	0.0392042	0.0041787	0.0122824	0.00963877	0.00375111	0.0114489	0	0
117440	5	9	1	1	1	91	92	312	[78,302,103,329]	-536.52	267.48			WT2_LACZ_2	5000	1181.21	1214	153557	185.895	0.972611	49.6935	12.7436	18.4696	0.689977	102	102	516.708	513	67172	0	0.43744	760.741	0.903908	108.168	25.112	39.6912	185.895	0.972611	49.6935	12.7436	18.4696	0.689977	0.00412328	0.00222129	0.0843897	0.00821395	0.0109331	0.0139301	0.0107692	0.0116384	0.0308358	0.00215249	0.16284	0.0284729	0.0454752	0.0361796	0.0513532	0.0422302	709.408	711	92223	0	0.584356	635.585	635	255505	0.000383929	0.00121704	0.013991	0.00163171	0.00220618	0.00306206	0.00176878	0.00297891	0	0
117441	5	9	1	1	1	92	470	312	[465,307,475,319]	-82.74	270.83			WT2_LACZ_2	5000	1775.88	1666	165157	132.987	0.996274	41.0327	10.9095	14.2379	0.76623	103	103	572.043	568	53200	0	0.322118	163.016	0.992321	45.6108	11.7875	16.1629	132.987	0.996274	41.0327	10.9095	14.2379	0.76623	0	0	0.13342	0	0.104977	0.0536314	0	0.092528	0.0496302	0.000376195	0.299021	0.0419019	0.111	0.0860469	0.0787239	0.0981512	697.29	693	64848	0	0.418542	658.381	654	13826	0.0008994	0.000250059	0.0230694	0.00272213	0.00302549	0.00435568	0.00321911	0.00283323	0	0
117442	5	9	1	1	1	93	704	306	[689,291,718,332]	195.78	273			WT2_LACZ_2	5000	1382.07	1392	228042	235.944	0.961534	56.6298	14.0026	20.6043	0.679596	104	104	590.406	593	97417	0	0.427189	1291.26	0.924414	137.799	32.2869	50.2734	235.944	0.961534	56.6298	14.0026	20.6043	0.679596	0.00151115	0.00165507	0.0575611	0.00407544	0.00749559	0.00911044	0.0048726	0.00810422	0.0295163	0.00272602	0.174311	0.0297148	0.0510997	0.038523	0.0510787	0.0477184	1001.19	1000	165196	0	0.719244	658.774	649	486175	0.000527475	0.0010202	0.0202108	0.000918196	0.00641298	0.00541079	0.00125878	0.00652256	0	0
117443	5	9	1	1	1	94	1052	315	[1046,310,1057,324]	612.3	265.78			WT2_LACZ_2	5000	1834.47	1771	194454	151.576	0.988142	44.1673	11.0279	15.0043	0.734984	105	105	576.453	568	61104	0	0.314234	193.045	0.980527	50.2314	13.1539	18.2408	151.576	0.988142	44.1673	11.0279	15.0043	0.734984	0	0	0.12097	0	0.0799758	0.0443083	0	0.0696609	0.0459544	0	0.283066	0.0384014	0.0889298	0.080158	0.072387	0.0772637	722.113	712	76544	0	0.407743	650.759	645	18872	7.92813e-05	0.000629808	0.0283482	0.00258806	0.00853595	0.00820433	0.00244333	0.0081896	0	0
117444	5	9	1	1	1	95	123	318	[117,312,130,326]	-497.49	264.12			WT2_LACZ_2	5000	1266.54	1345	174783	197.335	0.948441	52.5045	13.1539	18.4696	0.712194	106	106	480.551	482	66316	0	0.379419	228.794	0.967279	55.434	14.0026	19.1701	197.335	0.948441	52.5045	13.1539	18.4696	0.712194	0	0.000295009	0.074812	2.2527e-05	0.0464611	0.0271203	2.218e-05	0.0414591	0.0319957	0.00151584	0.162893	0.0342722	0.0466809	0.0391634	0.0572456	0.0431184	653.188	649	90140	0	0.485642	637	641	14014	0.000324586	0.000426639	0.00885088	0.00167176	0.00225338	0.00185159	0.00182161	0.0023357	0	0
117445	5	9	1	1	1	96	168	318	[139,308,187,329]	-447.66	265.16			WT2_LACZ_2	5000	1600.9	1580	220924	197.335	0.888026	56.0765	10.9095	21.8363	0.499605	107	107	542.326	541	74841	0	0.338764	682.093	0.67037	138.106	13.3713	62.4217	197.335	0.888026	56.0765	10.9095	21.8363	0.499605	0.00296142	0.00197819	0.0816383	0.0147565	0.0253203	0.0121078	0.0158194	0.0254058	0.0347046	0.00315249	0.237321	0.0399228	0.078671	0.0573365	0.0649266	0.0729471	1302.96	1202	179808	0	0.824656	653.56	650	221557	0.000919068	0.000361527	0.0393803	0.00225105	0.0178026	0.0108039	0.0027781	0.0162946	0	0
117446	5	9	1	1	1	97	924	320	[918,314,931,326]	459.83	262.35			WT2_LACZ_2	5000	1655.06	1620	178746	154.436	0.991859	44.415	12.7436	15.8839	0.802294	108	108	511.861	520	55281	0	0.309271	198.765	0.9909	50.4365	14.0026	17.3256	154.436	0.991859	44.415	12.7436	15.8839	0.802294	0	0	0.101426	0	0.0680665	0.0377556	0	0.0594148	0.0393864	0.000247695	0.25672	0.0371059	0.077173	0.0651352	0.0666214	0.0677718	684.463	687	73922	0	0.422508	656.645	657	20356	0.000903534	0.00107478	0.0154356	0.00240429	0.00304927	0.00291539	0.0029709	0.0036389	0	0
117447	5	9	1	1	1	98	794	327	[778,307,815,345]	306.16	254.86			WT2_LACZ_2	5000	1528.93	1558	203348	190.185	0.974061	50.1889	12.7436	17.8985	0.711991	109	109	589.97	598	78466	0	0.385871	1266.95	0.869643	145.092	29.1226	50.3972	190.185	0.974061	50.1889	12.7436	17.8985	0.711991	0.00145842	0.00229208	0.0559492	0.00473274	0.0101276	0.0105694	0.00541381	0.0110672	0.0393412	0.00258968	0.21017	0.0282156	0.0575218	0.0464624	0.0582888	0.0533989	842.541	831	112058	0	0.540784	657.456	649	495064	0.000456233	0.00102431	0.0147928	0.00126524	0.00410677	0.00371532	0.00149009	0.00452984	0	0
117448	5	9	1	1	1	99	542	326	[533,316,552,344]	3.81	250.75			WT2_LACZ_2	5000	1803.07	1915	670742	531.947	0.949896	86.0722	20.4695	31.8922	0.641834	110	110	631.831	623	235041	0	0.350419	613.455	0.950385	92.3839	22.473	34.7466	531.947	0.949896	86.0722	20.4695	31.8922	0.641834	0	0.000766972	0.0983615	0	0.0648593	0.0217236	0	0.0595217	0.0216616	0.00409556	0.162492	0.0314793	0.0464269	0.0303996	0.0458193	0.0458429	803.358	798	298849	0	0.419508	689.228	680	39286	0.000670566	0.00102819	0.029863	0.00134233	0.00855342	0.00501537	0.00172279	0.00859538	0	0
117449	5	9	1	1	1	100	887	324	[875,313,902,336]	416.73	257.08			WT2_LACZ_2	5000	1396.8	1402	199743	204.485	0.923104	54.9142	12.9518	19.5914	0.661095	111	111	776.923	744	111100	0	0.556215	650.634	0.920874	98.1913	21.1716	38.8546	204.485	0.923104	54.9142	12.9518	19.5914	0.661095	0.000170898	0.00104323	0.0957655	0.00525572	0.0218756	0.0192914	0.00488023	0.0205181	0.0311342	0.00187588	0.192898	0.0264881	0.0455426	0.0456966	0.0501806	0.04125	1483.48	1506	212138	0	1.05812	676.054	663	210929	3.07529e-06	0.000596716	0.0617282	0.000423661	0.031806	0.0171958	0.000368144	0.0287648	0	0
117450	5	9	1	1	1	101	490	328	[484,322,497,336]	-58.56	251.8			WT2_LACZ_2	5000	2301.13	2364	303749	188.755	0.99494	48.9506	13.1539	16.9142	0.777685	112	112	585.136	585	77238	0	0.254282	243.094	0.99721	55.4249	14.9945	19.1701	188.755	0.99494	48.9506	13.1539	16.9142	0.777685	0	0	0.157926	0	0.122503	0.050353	0	0.108256	0.0442992	0.000864487	0.282683	0.0392587	0.0958873	0.0600086	0.0721639	0.0858474	760.576	738	100396	0	0.321733	694.737	688	26400	0.000847805	0.000551264	0.0215529	0.00163669	0.00362269	0.00506294	0.00210174	0.00363396	0	0
117451	5	9	1	1	1	102	936	335	[926,323,949,345]	475.43	244.99			WT2_LACZ_2	5000	1487.81	1494	379391	364.641	0.918964	73.6613	16.1861	28.7515	0.562966	113	113	530.337	533	135236	0	0.356455	474.748	0.869427	88.839	17.1288	35.3722	364.641	0.918964	73.6613	16.1861	28.7515	0.562966	0.0039214	0.00185767	0.055452	0.00278564	0.0296851	0.0157894	0.00596848	0.0281643	0.0226613	0.00929531	0.169937	0.0340419	0.043968	0.0340884	0.0491205	0.0471918	702.98	696	179260	0	0.470536	656.792	656	50573	0.000411656	0.00201402	0.0129063	0.00172492	0.00219719	0.00294091	0.00189914	0.00376499	0	0
117452	5	9	1	1	1	103	822	334	[814,327,828,343]	337.47	244.37			WT2_LACZ_2	5000	1383.35	1346	219953	227.364	0.945157	56.5538	13.1539	19.9572	0.659106	114	114	543.358	539	86394	0	0.392784	273.123	0.950114	61.6607	14.9945	22.7471	227.364	0.945157	56.5538	13.1539	19.9572	0.659106	0	0.000168379	0.0720412	0	0.0461334	0.0267848	0	0.0410608	0.0268432	0.000672886	0.178612	0.0262206	0.041462	0.0383385	0.0462111	0.0375489	698.566	695	111072	0	0.518994	668.281	669	21385	0.000442733	0	0.0168573	0.0021929	0.0013035	0.00553752	0.00226631	0.0011237	0	0
117453	5	9	1	1	1	104	256	331	[248,323,265,345]	-338.51	246.03			WT2_LACZ_2	5000	1529.9	1452	208067	194.475	0.990712	49.8987	13.3713	17.379	0.769395	115	115	613.051	620	83375	0	0.400712	436.139	0.969299	76.3765	19.6263	27.7197	194.475	0.990712	49.8987	13.3713	17.379	0.769395	0	0.00045947	0.117338	0.00160076	0.0298732	0.033296	0.00138676	0.0271882	0.0282905	0.000540456	0.211621	0.0266959	0.0525957	0.0443693	0.0480342	0.0468765	1045.14	1024	142139	0	0.719793	686.751	677	116061	0	0.000144739	0.0597222	3.57167e-05	0.0192169	0.0189096	3.30952e-05	0.0169803	0	0
117454	5	9	1	1	1	105	1059	339	[1044,325,1074,353]	620.79	238.76			WT2_LACZ_2	5000	1420.3	1385	201682	203.055	0.989461	51.052	14.0026	17.1068	0.81854	116	116	619.634	628	87988	0	0.436271	985.245	0.950328	117.086	30.2761	39.6912	203.055	0.989461	51.052	14.0026	17.1068	0.81854	0.00186286	0.000942532	0.0811155	0.00410181	0.0144383	0.0142843	0.0051875	0.0137476	0.032411	9.35571e-05	0.191423	0.0233384	0.0474172	0.0412751	0.0480775	0.0413732	865.859	860	122952	0	0.625169	651.916	638	356598	0.000337455	0.000874257	0.0222514	0.00143092	0.00536034	0.00488346	0.00155281	0.00553541	0	0
117455	5	9	1	1	1	106	312	337	[300,326,331,361]	-267.25	236.33			WT2_LACZ_2	5000	1354.63	1307	211322	223.074	0.958659	55.2288	12.9518	20.584	0.629216	117	117	577.551	580	90098	0	0.426354	938.056	0.877559	123.721	22.9829	47.3342	223.074	0.958659	55.2288	12.9518	20.584	0.629216	0.00338229	0.00282998	0.0399055	0.00773741	0.0108259	0.00827176	0.00980991	0.0121517	0.028179	0.00042347	0.182948	0.0257168	0.0498618	0.0389167	0.0462724	0.0449799	835.692	827	130368	0	0.639397	649.474	644	324737	0.000474741	0.00085554	0.017971	0.00146067	0.00490479	0.00432742	0.0016778	0.00512596	0	0
117456	5	9	1	1	1	107	208	350	[202,344,215,359]	-395.97	224.68			WT2_LACZ_2	5000	1484.64	1443	207849	200.195	0.980835	51.137	13.1539	19.1701	0.686167	118	118	506.629	498	70928	0	0.341248	245.954	0.985446	56.4156	14.9945	20.7103	200.195	0.980835	51.137	13.1539	19.1701	0.686167	0	0.000342944	0.0832619	0	0.063165	0.0249577	0	0.0569025	0.03261	0.0013938	0.197882	0.029545	0.0565082	0.0461188	0.0532128	0.0511047	673.2	665	94248	0	0.466528	640.313	641	20490	4.2828e-05	0.000787447	0.0121086	0.00115249	0.00239428	0.00256621	0.00109522	0.00275241	0	0
117457	5	9	1	1	1	108	661	350	[656,345,667,357]	145.99	225.55			WT2_LACZ_2	5000	1871.4	1739	175912	134.417	0.995607	41.2804	11.0279	14.2379	0.774546	119	119	569.894	571	53570	0	0.304527	171.596	0.99209	46.8066	12.7436	16.4222	134.417	0.995607	41.2804	11.0279	14.2379	0.774546	0	0	0.132736	0	0.10731	0.0511043	0	0.0938289	0.0474786	0.000447315	0.307621	0.0498004	0.12867	0.0888448	0.0835325	0.112836	691.691	693	65019	0	0.397752	651.962	652	16951	0	0.000967142	0.0180146	0.00141481	0.00300744	0.00545308	0.00122971	0.00341519	0	0
117458	5	9	1	1	1	109	507	360	[492,340,521,381]	-39.4	213.51			WT2_LACZ_2	5000	1675.65	1590	222861	190.185	0.994533	49.1557	13.1539	17.379	0.756887	120	120	8047.02	7123	1070250	1	4.80233	1165.42	0.870129	139.079	28.2311	55.014	190.185	0.994533	49.1557	13.1539	17.379	0.756887	0.00145315	0.00157909	0.0573891	0.00525016	0.0107063	0.0099732	0.00586126	0.0109321	0.0371909	1.2359e-06	0.222912	0.03095	0.0682909	0.0507989	0.0588246	0.0604424	1706.49	1579	226963	0	1.07326	672.674	658	458764	0.000208687	0.000661756	0.0350618	0.00104532	0.0169673	0.00962796	0.00109565	0.0155213	0	0
117459	5	9	1	1	1	110	482	354	[471,344,492,386]	-68.7	212.08			WT2_LACZ_2	5000	1356.72	1368	203508	214.495	0.936977	55.4095	12.9518	20.7103	0.625377	121	121	5131.18	5291	769677	1	3.78205	946.636	0.840362	129.787	23.8291	52.8212	214.495	0.936977	55.4095	12.9518	20.7103	0.625377	0.00267012	0.0012962	0.0723003	0.00690995	0.0137302	0.0110864	0.00840837	0.0136478	0.0310268	0.00194023	0.17522	0.0303719	0.0499862	0.0399149	0.0534063	0.0458359	1321.07	1351	198161	0	0.965697	669.742	661	342908	0.000442339	0.000661183	0.0347569	0.00142606	0.0164447	0.00892675	0.00164501	0.0153064	0	0
117460	5	9	1	1	1	111	720	362	[715,357,726,373]	215.94	209.84			WT2_LACZ_2	5000	2054.63	1875	149988	104.387	0.999142	36.2495	9.65939	13.116	0.73646	122	122	551.233	554	40240	0	0.268288	203.055	0.877315	57.5779	12.9518	21.1156	104.387	0.999142	36.2495	9.65939	13.116	0.73646	0.00478033	0.000794554	0.102853	0.00518345	0.0756869	0.0422827	0.00852041	0.0675155	0.0597492	0.00318575	0.351786	0.0643936	0.136877	0.114688	0.107169	0.121382	3103	2602	226519	0	1.65493	1041.22	848	71844	0.0192212	0.00119451	0.28131	0.0155367	0.14889	0.112993	0.0304246	0.129468	0	0
117461	5	9	1	1	1	112	539	366	[522,351,555,385]	-1.6	204.78			WT2_LACZ_2	5000	1378.53	1441	208158	215.925	0.990675	52.5805	14.4215	18.4696	0.780823	123	123	3295.96	2972	497690	1	2.39092	1186.87	0.89913	135.826	29.7133	49.9884	215.925	0.990675	52.5805	14.4215	18.4696	0.780823	0.0011509	0.0010556	0.0584667	0.0039967	0.00983431	0.0104714	0.00451924	0.00968814	0.030011	0.00176197	0.175902	0.0308575	0.0539104	0.0378414	0.0525853	0.0495353	1146.2	1102	173076	0	0.795419	681.661	675	462848	0.000794975	0.000820795	0.0235587	0.00170552	0.0088733	0.00563711	0.00218068	0.00856564	0	0
117462	5	9	1	1	1	113	794	367	[787,361,800,374]	304.21	205.59			WT2_LACZ_2	5000	1548.83	1559	195153	180.175	0.962803	49.4214	13.1539	16.5076	0.796838	124	124	521.254	524	65678	0	0.336546	213.065	0.979312	52.8372	14.4215	18.0385	180.175	0.962803	49.4214	13.1539	16.5076	0.796838	0	0	0.0995839	0	0.0680883	0.0335569	0	0.0602301	0.035889	0.000610011	0.216674	0.0376954	0.0696779	0.0521109	0.0633123	0.0619904	692.159	691	87212	0	0.443976	648.261	650	14910	0	0.000388889	0.0183746	0.00122705	0.00332249	0.00516332	0.00103156	0.00327988	0	0
117463	5	9	1	1	1	114	827	366	[823,362,832,374]	344.34	204.88			WT2_LACZ_2	5000	2048.24	1756	153618	107.247	0.980395	37.4453	9.65939	13.8507	0.697393	125	125	589.133	585	44185	0	0.287629	147.286	0.984149	43.7145	10.7623	16.1629	107.247	0.980395	37.4453	9.65939	13.8507	0.697393	0	0	0.148062	0	0.108834	0.0606878	0	0.0944671	0.0459429	0	0.376065	0.0539175	0.145393	0.134659	0.0862885	0.126449	738.773	737	55408	0	0.420714	667.107	668	18679	9.20071e-05	0	0.031647	0.00171544	0.00799009	0.0111479	0.00162245	0.00695161	0	0
117464	5	9	1	1	1	115	444	367	[433,357,459,379]	-111.68	206			WT2_LACZ_2	5000	1682.28	1619	166546	141.566	0.976664	43.1857	11.0279	15.0043	0.734984	126	126	655.909	664	64935	0	0.389892	619.174	0.956143	92.2547	23.8291	32.8347	141.566	0.976664	43.1857	11.0279	15.0043	0.734984	4.01677e-05	0.000900958	0.101869	0.00194556	0.0223392	0.0293283	0.00172287	0.0205869	0.046418	0	0.274447	0.031454	0.0958858	0.074652	0.0678055	0.0838197	1039.57	963	102917	0	0.642104	666.222	654	222518	8.42571e-05	0.000561626	0.0327651	0.000278519	0.0120004	0.0112571	0.000314621	0.0109914	0	0
117465	5	9	1	1	1	116	218	372	[210,367,233,378]	-380.18	199.43			WT2_LACZ_2	5000	1423.57	1365	196452	197.335	0.934461	53.29	11.0279	21.1156	0.522263	127	127	489.254	487	67517	0	0.343682	301.722	0.861392	71.4838	13.1539	28.7794	197.335	0.934461	53.29	11.0279	21.1156	0.522263	0.000375139	0.0002374	0.0508162	0.0014882	0.0344886	0.0179241	0.00158283	0.0312305	0.0255165	0.000676957	0.206488	0.0348669	0.0561995	0.0506373	0.0527653	0.0507459	652.464	653	90040	0	0.477995	638.452	634	46607	0.00108084	0.000853701	0.0118757	0.00235893	0.00142723	0.00212427	0.00300591	0.00202725	0	0
117466	5	9	1	1	1	117	278	376	[273,369,283,384]	-312.75	194.97			WT2_LACZ_2	5000	1560.97	1488	191999	175.886	0.965307	48.7029	10.7623	18.4918	0.582005	128	128	510.837	508	62833	0	0.327257	205.915	0.955483	53.2385	11.7875	20.3079	175.886	0.965307	48.7029	10.7623	18.4918	0.582005	0	0	0.101058	0	0.0817347	0.0414542	0	0.0721626	0.0320748	0.000329264	0.238213	0.0354895	0.0760489	0.0590635	0.0591861	0.0677402	665.146	663	81813	0	0.447007	641.714	644	13476	0	0.000541794	0.00913085	0.000888253	0.00277073	0.00386844	0.000765301	0.00290713	0	0
117467	5	9	1	1	1	118	718	379	[713,374,724,385]	214.19	191.19			WT2_LACZ_2	5000	1667.6	1574	163425	140.136	0.983201	42.6814	10.9095	15.369	0.709838	129	129	507.347	520	49720	0	0.304237	170.166	0.998514	46.3113	12.9518	16.2886	140.136	0.983201	42.6814	10.9095	15.369	0.709838	0	0.000992143	0.111274	0	0.0917816	0.0369953	0	0.0830904	0.050141	0.00590129	0.275089	0.0398183	0.0966981	0.0813096	0.0789932	0.090032	1892.82	1667	185496	0	1.20255	784.619	765	16477	0	0.0085089	0.229935	0	0.132956	0.0906169	0	0.122886	0	0
117468	5	9	1	1	1	119	663	383	[653,372,674,396]	149.51	186.29			WT2_LACZ_2	5000	1562.11	1438	185891	170.166	0.983636	47.0118	12.7436	16.9142	0.753425	130	130	708.529	702	84315	0	0.453572	574.846	0.969856	87.6341	22.7204	30.0969	170.166	0.983636	47.0118	12.7436	16.9142	0.753425	0.000492563	0.000372754	0.130955	0.002844	0.0302923	0.0323287	0.00292063	0.027118	0.0379239	5.77476e-05	0.242074	0.0307287	0.0766484	0.0656677	0.0596793	0.0668935	982.95	949	116971	0	0.683553	685.247	674	193925	8.44751e-05	0.000692262	0.0367941	0.000669128	0.0111367	0.0108877	0.000655425	0.0103759	0	0
117469	5	9	1	1	1	120	63	384	[56,377,74,393]	-567.69	185.26			WT2_LACZ_2	5000	1322.99	1363	227555	245.954	0.986188	56.3731	15.5455	20.1113	0.772975	131	131	515.238	511	88621	0	0.389449	314.592	0.94909	66.2478	17.1288	22.9727	245.954	0.986188	56.3731	15.5455	20.1113	0.772975	0	0.000677316	0.0591574	0.000523381	0.0392805	0.0219746	0.0004394	0.0354614	0.0267836	0.00105206	0.159861	0.0243347	0.0431127	0.0337089	0.0443588	0.0394662	676.872	674	116422	0	0.496605	653	656	31344	0.0010607	0.000547192	0.0127676	0.00236411	0.00158204	0.00238171	0.00304131	0.0018339	0	0
117470	5	9	1	1	1	121	389	387	[384,382,394,394]	-180.44	181.12			WT2_LACZ_2	5000	1818.03	1520	161805	127.267	0.986522	40.5374	9.65939	15.0043	0.643775	132	132	616.989	623	54912	0	0.339371	157.296	0.985459	45.1155	11.0279	15.8839	127.267	0.986522	40.5374	9.65939	15.0043	0.643775	0	8.32756e-05	0.129368	0	0.10233	0.048827	0	0.0907534	0.036119	3.6859e-05	0.32667	0.0474965	0.117853	0.106422	0.0727436	0.103027	746.461	743	66435	0	0.491093	666.476	667	13996	0	0.000259676	0.0349431	0.000773478	0.00820502	0.0126559	0.000668498	0.00741901	0	0
117471	5	9	1	1	1	122	578	387	[566,373,589,409]	44.98	178.53			WT2_LACZ_2	5000	1623.5	1556	194820	171.596	0.981701	47.3019	11.7875	17.3256	0.68035	133	133	614.8	614	73776	0	0.378688	900.877	0.919396	115.727	25.5645	45.5465	171.596	0.981701	47.3019	11.7875	17.3256	0.68035	0.00166167	0.00109233	0.0617629	0.00479781	0.0114816	0.0114036	0.00564676	0.0111191	0.0373681	1.55292e-05	0.246599	0.0297584	0.0741214	0.0584281	0.0585614	0.065508	807.05	811	96846	0	0.51867	669.68	662	341537	0.00039823	0.000857834	0.0155786	0.00130511	0.00306316	0.00375804	0.00148358	0.00347123	0	0
117472	5	9	1	1	1	123	430	404	[423,397,437,417]	-131.17	160.51			WT2_LACZ_2	5000	1747.79	1816	326837	267.403	0.973431	59.5502	15.5455	20.584	0.755225	134	134	552.107	552	103244	0	0.315888	320.312	0.908601	69.8262	17.1288	25.7944	267.403	0.973431	59.5502	15.5455	20.584	0.755225	0.00537098	0.000163628	0.0929291	0.003963	0.0670437	0.0235482	0.00808283	0.0611213	0.0267884	0.00253911	0.203543	0.0369495	0.0547566	0.0451441	0.0557337	0.0508363	702.973	705	131456	0	0.3871	667.838	674	24710	6.65492e-05	0.000891481	0.0119944	0.000858186	0.00380354	0.00255259	0.000820544	0.00418573	0	0
117473	5	9	1	1	1	124	463	403	[452,382,473,420]	-93.27	162.83			WT2_LACZ_2	5000	1641.92	1496	172402	150.146	0.984417	44.1248	10.7623	16.1629	0.665865	135	135	632.467	631	66409	0	0.385199	737.861	0.812928	118.451	23.0426	48.2015	150.146	0.984417	44.1248	10.7623	16.1629	0.665865	0.00213887	0.00265524	0.103661	0.0119162	0.026032	0.0201986	0.0124487	0.0258503	0.0432865	6.4847e-05	0.264884	0.0385903	0.0970397	0.0729985	0.0697645	0.0855408	978.686	928	102762	0	0.654202	659.715	649	271143	0.00011287	0.000926437	0.0260612	0.000572483	0.00906122	0.00825414	0.000605665	0.00870995	0	0
117474	5	9	1	1	1	125	500	408	[486,385,515,430]	-46.82	154.09			WT2_LACZ_2	5000	1886.37	1866	307478	233.084	0.975716	55.4674	13.3713	19.9572	0.669998	136	136	8107.34	7564	1321500	1	4.29786	1128.24	0.796317	149.527	27.5037	61.3373	233.084	0.975716	55.4674	13.3713	19.9572	0.669998	0.00078227	0.00189174	0.076215	0.00727931	0.0138318	0.0124566	0.0072578	0.0140542	0.0343032	0.000503202	0.229794	0.0321502	0.0742574	0.0446547	0.0579821	0.0665271	1782.18	1720	290496	0	0.955083	677.768	661	424283	0.000724756	0.000621138	0.0429124	0.00113814	0.0213676	0.0107986	0.00161733	0.01957	0	0
117475	5	9	1	1	1	126	829	416	[813,402,842,433]	344.43	146.82			WT2_LACZ_2	5000	1275.16	1324	256308	287.423	0.990038	60.7035	17.1288	20.7103	0.827063	138	138	2151.22	2339	432395	1	1.68701	885.148	0.927842	113.668	27.229	38.3363	287.423	0.990038	60.7035	17.1288	20.7103	0.827063	0.00195187	0.00180264	0.0634463	0.00424548	0.00952063	0.0111605	0.00539001	0.0100074	0.0219463	0.00273389	0.139063	0.0239866	0.0364388	0.0280846	0.0395322	0.0347972	1047.69	1065	210585	0	0.791304	675.811	673	282489	8.66033e-05	0.00115046	0.0283802	0.000876435	0.0120574	0.00668791	0.000848751	0.0117334	0	0
117476	5	9	1	1	1	127	703	410	[692,399,718,423]	195.87	153.15			WT2_LACZ_2	5000	1410.08	1363	157929	160.156	0.989875	45.3206	12.9518	15.4325	0.839252	139	139	562.571	578	63008	0	0.398964	690.673	0.953508	97.705	25.112	33.3335	160.156	0.989875	45.3206	12.9518	15.4325	0.839252	0.0024795	0.00139687	0.106104	0.00667192	0.0208987	0.0216063	0.00800974	0.019723	0.0355717	0	0.215953	0.0258114	0.051375	0.05345	0.0531561	0.0444252	873.116	854	97789	0	0.640584	668.593	651	248048	0.000616898	0.000765985	0.0264858	0.00171975	0.00681866	0.00586467	0.00204296	0.0066929	0	0
117477	5	9	1	1	1	128	638	418	[623,402,658,442]	119.52	140.06			WT2_LACZ_2	5000	1374.57	1386	196564	204.485	0.986511	51.3847	13.3713	17.6525	0.757473	140	140	594.133	595	84961	0	0.432231	1304.13	0.881685	145.195	29.945	52.9991	204.485	0.986511	51.3847	13.3713	17.6525	0.757473	0.00131119	0.00181771	0.0451033	0.00392058	0.00974232	0.00787526	0.00455622	0.0103393	0.0319872	0.00193915	0.184846	0.0279566	0.0538896	0.0422117	0.0516574	0.0494989	902.189	891	129013	0	0.65093	682.216	673	524624	0.000618975	0.000951145	0.0170176	0.00122848	0.00448272	0.00417183	0.00162767	0.00479382	0	0
117478	5	9	1	1	1	129	922	419	[916,413,930,426]	458.62	143.34			WT2_LACZ_2	5000	1587.19	1466	184114	165.876	0.975415	46.8066	11.7875	15.369	0.766963	141	141	504.5	502	58522	0	0.317857	218.784	0.966737	54.2381	13.3713	18.9752	165.876	0.975415	46.8066	11.7875	15.369	0.766963	0	0	0.0872283	0	0.060613	0.0305207	0	0.0535013	0.0443155	0.000254763	0.24107	0.027958	0.0723692	0.0600067	0.0618786	0.0636986	682.371	678	79155	0	0.465464	643.324	639	23803	0.000540533	0.00067478	0.0148016	0.00126897	0.00468525	0.00388188	0.00158114	0.00472719	0	0
117479	5	9	1	1	1	130	1038	418	[1031,412,1044,428]	595.83	143.44			WT2_LACZ_2	5000	2892.14	2714	300783	148.716	0.989877	43.672	10.7623	16.1629	0.665865	142	142	704.298	715	73247	0	0.243521	255.964	0.984432	57.6114	15.5455	21.1156	148.716	0.989877	43.672	10.7623	16.1629	0.665865	0	0	0.156146	0	0.0960402	0.0544534	0	0.0835989	0.0517824	0	0.365246	0.0391358	0.113843	0.0998231	0.0781804	0.0989158	811.596	803	84406	0	0.299041	686.333	685	51475	0	0.000114915	0.0419244	0.0019477	0.008484	0.0124875	0.00166507	0.00755371	0	0
117480	5	9	1	1	1	131	740	424	[734,418,746,432]	239.63	136.85			WT2_LACZ_2	5000	2856.66	2709	299949	150.146	0.993658	43.7145	11.7875	15.7985	0.746114	143	143	559.581	556	58756	0	0.195887	207.345	0.987808	51.6748	14.0026	18.8026	150.146	0.993658	43.7145	11.7875	15.7985	0.746114	0	0	0.193051	0	0.136699	0.0681264	0	0.120005	0.0534635	0.000126832	0.350105	0.0412836	0.105214	0.0853242	0.0813197	0.0926072	744.952	736	78220	0	0.274992	651.675	650	26067	0	0.000550163	0.0336265	0.00147281	0.0102336	0.0105497	0.00124967	0.00958616	0	0
117481	5	9	1	1	1	132	338	431	[327,419,349,445]	-241.53	128.59			WT2_LACZ_2	5000	1381.99	1342	205916	213.065	0.99738	51.88	14.0026	17.6525	0.793236	144	144	592.322	589	88256	0	0.428602	642.054	0.97672	91.9646	24.8928	32.8297	213.065	0.99738	51.88	14.0026	17.6525	0.793236	0.00110257	0.000869181	0.0823134	0.00269229	0.0132607	0.0180069	0.00326304	0.0124694	0.0334895	3.16062e-06	0.183637	0.0174734	0.0439559	0.0369035	0.0444022	0.0385465	1297.19	1255	193282	0	0.966613	672.503	666	201751	1.01096e-05	0.000438226	0.0462099	0.000213285	0.02556	0.0133239	0.000191761	0.0228905	0	0
117482	5	9	1	1	1	133	680	432	[673,425,685,450]	167.42	122.22			WT2_LACZ_2	5000	1599.04	1654	295822	264.543	0.900755	64.0098	11.7875	26.0641	0.452249	145	145	645.324	657	119385	0	0.40357	328.892	0.877644	73.2509	13.1539	31.6521	264.543	0.900755	64.0098	11.7875	26.0641	0.452249	0	0.0021386	0.0752116	0.000316785	0.0565115	0.0195508	0.000285989	0.0535809	0.0225871	0.00354891	0.207292	0.0516386	0.0657283	0.0397501	0.0650243	0.0632472	805.789	814	149071	0	0.487176	706.111	705	31775	0.00022831	0.00145439	0.0383057	0.00500374	0.0117746	0.00441192	0.00463243	0.0120842	0	0
117483	5	9	1	1	1	134	838	437	[827,425,852,452]	357.67	120.23			WT2_LACZ_2	5000	1339.25	1364	220977	235.944	0.969285	56.1769	14.9945	19.6609	0.762655	146	146	573.145	581	94569	0	0.427959	683.523	0.936201	98.9948	24.489	33.227	235.944	0.969285	56.1769	14.9945	19.6609	0.762655	0.00141753	0.00110072	0.0817485	0.00436037	0.0146674	0.0136934	0.00502887	0.0139699	0.0292277	0.00119606	0.169727	0.0227555	0.0487725	0.0364868	0.0447878	0.0446605	1529.92	1496	252437	0	1.12164	688.556	673	215518	0.000150987	0.000398187	0.0588507	0.000829299	0.0303215	0.0149855	0.000855522	0.0272383	0	0
117484	5	9	1	1	1	135	21	439	[15,430,27,445]	-619.69	122.16			WT2_LACZ_2	5000	1433.99	1391	199325	198.765	0.986885	50.6417	12.9518	18.8026	0.688828	147	147	525.475	529	73041	0	0.366442	237.374	0.956793	57.0826	13.1539	21.1619	198.765	0.986885	50.6417	12.9518	18.8026	0.688828	0	0	0.0779706	0	0.0481248	0.0320449	0	0.0415637	0.0299336	0.00112948	0.206925	0.0330753	0.0603276	0.042858	0.0547094	0.0545429	684.288	681	95116	0	0.491939	656.481	655	17725	0.00026628	0.00014128	0.0162874	0.00233341	0.00201428	0.00477985	0.0022839	0.00194647	0	0
117485	5	9	1	1	1	136	615	433	[601,416,631,456]	92.24	124.65			WT2_LACZ_2	5000	1944.06	1981	314937	231.654	0.968976	55.6816	14.4215	20.0636	0.718789	148	148	4561.9	4167	739028	1	2.34659	1176.86	0.908885	133.801	31.3082	50.4858	231.654	0.968976	55.6816	14.4215	20.0636	0.718789	0.000435912	0.00131864	0.0667427	0.00383163	0.0139912	0.0109421	0.0037613	0.0138482	0.0356362	0.000768998	0.219868	0.0313341	0.0623331	0.0410128	0.0581676	0.05614	1559.09	1566	252572	0	0.78702	708.561	693	468359	0.000145711	0.00145714	0.0364043	0.000906511	0.0160428	0.00948315	0.000921796	0.0155357	0	0
117486	5	9	1	1	1	137	580	439	[559,428,600,451]	46.06	120.44			WT2_LACZ_2	5000	1190.65	1205	183360	220.214	0.982747	53.5286	14.0026	19.1701	0.730438	149	149	510.097	513	78555	0	0.42842	973.805	0.836108	132.306	23.2198	51.9394	220.214	0.982747	53.5286	14.0026	19.1701	0.730438	0.00137877	0.00119907	0.0406153	0.0030698	0.00955236	0.0083002	0.0038493	0.00960285	0.0265762	0.00113603	0.148503	0.0209619	0.0357915	0.0297854	0.040828	0.0327405	763.13	760	117522	0	0.633303	665.009	662	350460	0.000403092	0.00107535	0.0159198	0.00127092	0.00754929	0.00438541	0.00146593	0.00769887	0	0
117487	5	9	1	1	1	138	1013	443	[993,426,1035,463]	566.7	114.46			WT2_LACZ_2	5000	1404.35	1432	213461	217.355	0.954853	54.7335	13.1539	19.6609	0.66904	150	150	604.217	612	91841	0	0.430247	1630.16	0.9341	153.224	35.9753	55.9798	217.355	0.954853	54.7335	13.1539	19.6609	0.66904	0.0015773	0.00122215	0.0609064	0.00436438	0.00714022	0.00752005	0.00521788	0.00746711	0.0301431	0.00189642	0.181623	0.029976	0.0468379	0.0393472	0.0525547	0.0434721	831.237	830	126348	0	0.580473	652.111	642	644286	0.000562587	0.0011858	0.0146329	0.0013717	0.0031242	0.00329268	0.00169106	0.00378025	0	1
117488	5	9	1	1	1	139	660	442	[648,427,676,463]	147.37	112.71			WT2_LACZ_2	5000	1419.41	1393	191621	193.045	0.982189	50.1464	12.9518	17.8985	0.723623	151	151	548.259	549	74015	0	0.386257	1005.26	0.866616	129.694	26.119	45.0477	193.045	0.982189	50.1464	12.9518	17.8985	0.723623	0.00126033	0.00170722	0.0560427	0.00350631	0.0103899	0.0110973	0.00417429	0.0107124	0.0317126	0	0.195703	0.0279458	0.0532122	0.0420939	0.0512601	0.0468943	764.356	762	103188	0	0.548712	671.745	669	381551	0.000443438	0.00142301	0.0140638	0.00164157	0.00357813	0.003449	0.00182159	0.00439186	0	0
117489	5	9	1	1	1	140	919	443	[906,432,935,457]	453.14	113.21			WT2_LACZ_2	5000	1377.53	1369	206630	214.495	0.992062	52.3328	14.4215	18.4696	0.780823	152	152	583.587	591	87538	0	0.423646	702.112	0.869614	108.014	24.489	39.448	214.495	0.992062	52.3328	14.4215	18.4696	0.780823	0.0020963	0.00302937	0.0898244	0.00831885	0.0142529	0.0155555	0.00911998	0.0153254	0.0309103	0.00110816	0.183561	0.0281247	0.0520776	0.0392395	0.0510838	0.0471048	1166.83	1104	175024	0	0.85232	648.015	640	220973	4.06423e-05	0.000543827	0.0403037	0.000419367	0.0192834	0.0112653	0.000399926	0.0173912	0	0
117490	5	9	1	1	1	141	732	448	[714,432,748,463]	229.05	108.64			WT2_LACZ_2	5000	1449.46	1440	207273	204.485	0.969257	52.2994	13.3713	18.0385	0.741262	153	153	506.266	509	72396	0	0.349278	1146.83	0.923439	130.001	32.2472	43.2177	204.485	0.969257	52.2994	13.3713	18.0385	0.741262	0.00210842	0.000924655	0.0555383	0.00445344	0.00924785	0.0091529	0.0057566	0.00904151	0.0347686	0.000283708	0.194557	0.0234542	0.0485435	0.0389585	0.0505701	0.0430012	762.266	755	109004	0	0.529351	637.156	632	419886	0.000306459	0.000761913	0.0113785	0.000955164	0.00268332	0.00298692	0.0011037	0.00302601	0	0
117491	5	9	1	1	1	142	894	446	[887,439,902,453]	424.41	111.8			WT2_LACZ_2	5000	2094.43	2076	274370	187.325	0.985323	49.2407	13.3713	17.0614	0.783717	154	154	566.282	568	74183	0	0.270376	254.534	0.989455	57.1586	15.7295	19.6609	187.325	0.985323	49.2407	13.3713	17.0614	0.783717	0	0	0.12906	0	0.0821982	0.04005	0	0.0719368	0.0404152	0.00108028	0.274754	0.0362255	0.087957	0.0695829	0.0667879	0.0778131	697.901	690	91425	0	0.336176	646.043	645	30364	0.000600793	0.00024227	0.0233426	0.00188615	0.00297877	0.00402471	0.00213385	0.002891	0	0
117492	5	9	1	1	1	143	601	446	[585,437,611,458]	71.51	108.29			WT2_LACZ_2	5000	1813.04	1597	163174	128.697	0.992049	40.5374	10.7623	14.6931	0.732475	155	155	600.878	604	54079	0	0.331419	513.357	0.84287	95.2915	18.2641	32.3593	128.697	0.992049	40.5374	10.7623	14.6931	0.732475	0.000601833	0.00645999	0.0885084	0.00682941	0.0316497	0.0211108	0.00665508	0.0339773	0.0405092	0.00213252	0.296045	0.04207	0.0904318	0.0921105	0.0705535	0.0806313	1146.32	1042	103169	0	0.717797	689.84	680	185567	0.000420299	0.00145701	0.0376255	0.000974533	0.0216155	0.0123538	0.00119645	0.0204039	0	0
117493	5	9	1	1	1	144	636	449	[626,438,645,459]	114.85	108.37			WT2_LACZ_2	5000	1860.84	1770	269822	207.345	0.941705	54.2047	12.9518	19.9572	0.648977	156	156	693.717	709	100589	0	0.372798	416.12	0.910335	79.4352	18.0966	26.5319	207.345	0.941705	54.2047	12.9518	19.9572	0.648977	0	0.00147447	0.0514345	0.000599319	0.0383058	0.0165328	0.000517851	0.0357124	0.0336701	0.000896658	0.244659	0.0356264	0.0683717	0.0584629	0.059563	0.0618949	875.414	849	126935	0	0.494584	725.103	726	105865	9.1308e-05	0.000363424	0.0297005	0.00107245	0.0092742	0.00789782	0.0010418	0.00852626	0	0
117494	5	9	1	1	1	145	1039	454	[1030,445,1055,464]	601.59	101.37			WT2_LACZ_2	5000	1585.98	1557	193490	174.456	0.995958	47.0118	11.7875	17.1068	0.689051	157	157	622.123	619	75899	0	0.392263	599.155	0.966505	89.7781	22.473	34.5631	174.456	0.995958	47.0118	11.7875	17.1068	0.689051	0.00109089	6.71411e-05	0.111729	0.00553776	0.0212846	0.0201955	0.00582793	0.019021	0.0402167	4.72672e-05	0.233639	0.0280574	0.0698439	0.0550562	0.0590741	0.0613113	829.18	824	101160	0	0.53255	660.552	651	196184	0.000437928	0.000716329	0.0283776	0.00161369	0.0065344	0.00653117	0.00178337	0.00643436	0	0
117495	5	9	1	1	1	146	574	456	[566,448,582,468]	41.05	98.02			WT2_LACZ_2	5000	3005.5	2671	339621	161.586	0.973016	46.3113	11.1709	16.1629	0.691143	158	158	853.372	869	96431	0	0.283937	416.12	0.981811	73.6523	20.2621	25.7785	161.586	0.973016	46.3113	11.1709	16.1629	0.691143	0	4.61253e-05	0.221432	0	0.134655	0.0770797	0	0.117722	0.0451963	0.00391671	0.370059	0.0357319	0.125172	0.125107	0.0702556	0.112472	14860.8	13518	1679270	1	5.56374	1397.33	1029	248724	0	0.0027638	0.513203	0	0.343964	0.154861	0	0.309197	0	0
117496	5	9	1	1	1	147	186	464	[180,458,192,470]	-422.82	90.11			WT2_LACZ_2	5000	1745.36	1645	185008	151.576	0.993714	43.9197	11.7875	15.7985	0.746114	159	159	573.906	583	60834	0	0.328818	194.475	0.999785	49.4459	14.0026	16.9142	151.576	0.993714	43.9197	11.7875	15.7985	0.746114	0	0	0.110266	0	0.0764741	0.0375012	0	0.0679361	0.0349773	0.00178355	0.265687	0.0418375	0.0823032	0.0693636	0.066792	0.0743417	701.292	701	74337	0	0.426318	660.333	664	19810	0	0.00033673	0.0203919	0.0020572	0.00260828	0.00498802	0.00177918	0.00260694	0	0
117497	5	9	1	1	1	148	607	469	[595,455,618,482]	79.38	85.93			WT2_LACZ_2	5000	1697.24	1542	188394	158.726	0.989928	45.1155	11.7875	15.8839	0.7421	160	160	608.189	604	67509	0	0.358339	634.904	0.855607	104.396	22.473	33.9782	158.726	0.989928	45.1155	11.7875	15.8839	0.7421	4.22217e-05	0.0014544	0.0755619	0.00164579	0.0239156	0.0200012	0.00145787	0.0223758	0.0395579	0.00247193	0.262986	0.0312708	0.0861669	0.076581	0.0618865	0.0776548	947.342	935	105155	0	0.614359	681.06	676	226793	0.000204843	0.000537737	0.0254826	0.000720315	0.00906283	0.00792129	0.000813952	0.00838406	0	0
117498	5	9	1	1	1	149	421	468	[409,458,431,478]	-142.85	84.25			WT2_LACZ_2	5000	1616.37	1518	187499	165.876	0.979709	46.6014	11.7875	17.6525	0.66775	162	162	675.198	688	78323	0	0.417725	480.468	0.959329	80.9971	21.1716	28.6956	165.876	0.979709	46.6014	11.7875	17.6525	0.66775	3.28281e-05	0.000927649	0.104654	0.00439585	0.0244148	0.025674	0.00394626	0.0225314	0.0392529	0.00151488	0.245971	0.0283106	0.0731693	0.0656831	0.0598493	0.066079	806.517	808	93556	0	0.531303	680.541	674	149719	6.3809e-05	0.000740142	0.0275027	0.0016623	0.00524032	0.00644915	0.00152587	0.00527988	0	0
117499	5	9	1	1	1	150	629	470	[613,458,655,483]	112.37	81.38			WT2_LACZ_2	5000	1384	1420	200680	207.345	0.988621	51.6323	14.0026	18.0385	0.77626	163	163	580.779	587	84213	0	0.419638	1151.12	0.896426	134.169	27.5037	53.0975	207.345	0.988621	51.6323	14.0026	18.0385	0.77626	0.0013476	0.00156228	0.0579184	0.00421822	0.0114923	0.0100108	0.00486805	0.0116555	0.0307653	0.00169465	0.173949	0.031693	0.0505475	0.0389505	0.0538137	0.0461511	847.4	849	122873	0	0.596761	681.561	668	449830	0.000536444	0.00115423	0.0196422	0.00151473	0.00392977	0.00393201	0.00179934	0.00446628	0	0
117500	5	9	1	1	1	151	683	481	[670,465,695,494]	171.86	70.94			WT2_LACZ_2	5000	1802.18	1816	277535	220.214	0.987315	53.281	14.0026	18.8026	0.744716	164	164	14795.9	13606	2278560	1	8.21001	829.379	0.966631	105.614	26.8247	39.4436	220.214	0.987315	53.281	14.0026	18.8026	0.744716	0.00112071	0.000212079	0.0985205	0.00382234	0.0201548	0.0172218	0.00432331	0.0182995	0.0359539	0.000404044	0.22632	0.0269683	0.0637225	0.0492824	0.054509	0.0565684	2436.61	2334	375238	0	1.34175	712.315	684	303446	3.00863e-05	0.000574358	0.080717	0.000522316	0.0448061	0.0215691	0.000471736	0.0401378	0	0
117501	5	9	1	1	1	152	585	478	[573,455,597,504]	53.08	70.65			WT2_LACZ_2	5000	1382.43	1375	190775	197.335	0.969742	51.3512	12.9518	18.4805	0.700836	165	165	546.928	547	75476	0	0.395628	1025.28	0.770204	147.374	22.7866	61.814	197.335	0.969742	51.3512	12.9518	18.4805	0.700836	0.00113366	0.00209074	0.0622231	0.00766317	0.0182309	0.00964613	0.00792513	0.0185147	0.0310201	0.00149735	0.183299	0.0312265	0.0522921	0.040825	0.0537979	0.0475974	785.377	784	108382	0	0.571183	671.579	664	388844	0.000503041	0.00155315	0.0213331	0.00181812	0.0107307	0.00503813	0.00203323	0.0111099	0	0
117502	5	9	1	1	1	153	899	485	[883,469,930,502]	432.15	64.55			WT2_LACZ_2	5000	1914.87	1927	302549	225.934	0.981801	54.2716	14.0026	20.1113	0.696255	166	166	9601.42	10286	1517020	1	5.01414	1309.85	0.813587	157.693	33.0837	60.7687	225.934	0.981801	54.2716	14.0026	20.1113	0.696255	0.00126848	0.00212729	0.0723465	0.00781066	0.0128339	0.0111132	0.00831919	0.0134913	0.0354686	0.00349705	0.239135	0.0378402	0.0797835	0.053176	0.0635185	0.0741625	1827.49	1908	288744	0	0.948362	657.05	642	498044	0.000265538	0.000879706	0.0387134	0.00102944	0.018859	0.0103454	0.00113063	0.017454	0	0
117503	5	9	1	1	1	154	725	481	[719,475,732,493]	222.29	66.35			WT2_LACZ_2	5000	2122.82	2008	301441	203.055	0.940506	53.7094	12.9518	20.0636	0.645537	167	167	563.662	570	80040	0	0.265525	265.973	0.959538	60.2507	14.0026	22.9727	203.055	0.940506	53.7094	12.9518	20.0636	0.645537	0	0.00133227	0.118511	0	0.0851882	0.0392607	0	0.0763541	0.0337663	0.00694364	0.282173	0.0385006	0.0794431	0.0676864	0.0629462	0.0762331	766.408	754	108830	0	0.381678	673.318	678	29626	0	0.00096559	0.0332663	0.00201908	0.00622208	0.00950598	0.00172133	0.00627185	0	0
117504	5	9	1	1	1	155	785	486	[769,472,805,517]	293.05	57.78			WT2_LACZ_2	5000	1424.25	1441	193698	194.475	0.975359	50.6842	12.7436	18.4805	0.68957	168	168	535.022	538	72763	0	0.375652	1239.78	0.77706	160.628	22.7204	63.9746	194.475	0.975359	50.6842	12.7436	18.4805	0.68957	0.00188955	0.00242591	0.0560636	0.00619694	0.0114804	0.00894956	0.00717177	0.0124046	0.0356055	0.00273797	0.198716	0.0260638	0.0551828	0.0476478	0.0537077	0.0508256	753.551	755	102483	0	0.522936	654.413	649	478376	0.000913286	0.00113849	0.0125444	0.00177315	0.00319761	0.0028602	0.00234716	0.00381972	0	0
117505	5	9	1	1	1	156	562	493	[548,472,574,511]	27.11	56.45			WT2_LACZ_2	5000	1524.16	1493	213383	200.195	0.985609	50.8894	13.3713	18.4696	0.723964	169	169	568.321	564	79565	0	0.372874	952.356	0.86756	126.097	23.8291	49.9375	200.195	0.985609	50.8894	13.3713	18.4696	0.723964	0.00108137	0.00105776	0.0624732	0.00397076	0.0153963	0.0124844	0.00439726	0.0149279	0.0319389	8.53601e-05	0.210324	0.0287404	0.0649791	0.0514285	0.0523471	0.0574789	797.979	785	111717	0	0.53448	657.163	653	345668	0.000558264	0.00125121	0.0158202	0.00159277	0.00345282	0.00368591	0.00187252	0.00415532	0	0
117506	5	9	1	1	1	157	10	495	[5,490,16,504]	-632.87	50.91			WT2_LACZ_2	5000	1625.98	1573	188614	165.876	0.979709	46.6014	11.1709	17.6525	0.63282	170	170	537.672	539	62370	0	0.330675	200.195	0.980835	51.137	12.9518	19.5914	165.876	0.979709	46.6014	11.1709	17.6525	0.63282	0	0.000211704	0.0966807	0	0.0672671	0.0359666	0	0.0598674	0.040118	0.000747512	0.246283	0.0326148	0.0689217	0.0572793	0.0627552	0.0613235	694.095	694	80515	0	0.441255	656.625	656	15759	0	0.0006648	0.0140991	0.00162063	0.00276804	0.00523544	0.00149245	0.00306589	0	0
117507	5	9	1	1	1	158	496	507	[476,488,521,527]	-51.29	40.33			WT2_LACZ_2	5000	1452.56	1499	196095	193.045	0.982189	50.1464	12.9518	18.4918	0.700407	171	171	622.896	623	84091	0	0.428828	1478.58	0.853224	159.759	35.4995	55.3502	193.045	0.982189	50.1464	12.9518	18.4918	0.700408	0.00168603	0.00159023	0.0481639	0.00461348	0.0101198	0.00912591	0.00548514	0.010431	0.0347035	0.00287581	0.201498	0.0330299	0.0635182	0.0492013	0.0587208	0.0587035	862.326	860	116414	0	0.575267	659.855	654	593210	0.000840761	0.000907701	0.0141998	0.00152525	0.00373412	0.00391927	0.00206452	0.00407382	0	0
117508	5	9	1	1	1	159	395	499	[389,493,402,507]	-171.89	47.74			WT2_LACZ_2	5000	1392.08	1422	186539	191.615	0.992407	49.4459	13.1539	17.6525	0.745159	172	172	526.597	529	70564	0	0.37828	231.654	0.985159	54.7669	14.9945	18.8026	191.615	0.992407	49.4459	13.1539	17.6525	0.745159	0	0	0.0829117	0	0.0594518	0.0273722	0	0.0524254	0.0359333	5.71607e-05	0.187004	0.0267124	0.0504292	0.0435651	0.0537198	0.0444636	685.373	686	91840	0	0.481978	671.714	675	18808	0.0017558	0.00142868	0.0111494	0.00156252	0.000904271	0.00218993	0.00287367	0.00201317	0	0
117509	5	9	1	1	1	160	950	505	[929,489,966,519]	488.84	43.47			WT2_LACZ_2	5000	1424.63	1404	193749	194.475	0.980148	50.4365	12.7436	18.4696	0.689977	173	173	797.463	747	108455	0	0.559771	1028.14	0.884703	128.48	27.769	50.2058	194.475	0.980148	50.4365	12.7436	18.4696	0.689977	0.00152253	0.00132653	0.0753146	0.00553735	0.011837	0.0115302	0.00619155	0.0118416	0.0346163	0.000723178	0.199127	0.0276347	0.0553341	0.0459462	0.0537208	0.0497979	861.478	851	117161	0	0.613588	660.508	646	385076	0.000644285	0.00106705	0.0194952	0.00108479	0.00514073	0.00462139	0.00151723	0.00547985	0	0
117510	5	9	1	1	1	161	754	499	[736,484,770,517]	256.51	47.63			WT2_LACZ_2	5000	1389.2	1361	190320	195.905	0.984575	50.394	12.9518	18.0385	0.718005	174	174	546.044	545	74808	0	0.393064	1179.72	0.885452	137.508	29.9946	49.4435	195.905	0.984575	50.394	12.9518	18.0385	0.718005	0.00160907	0.0018606	0.0467607	0.00340184	0.00936469	0.00994741	0.00434867	0.00994958	0.0350965	0.00131635	0.188533	0.0239487	0.0497064	0.0378586	0.0512323	0.0452609	846.693	831	115997	0	0.622111	645.645	644	444204	0.000459692	0.000977497	0.0142736	0.00101222	0.00424466	0.00385081	0.00128244	0.00459927	0	0
117511	5	9	1	1	1	162	1054	502	[1046,494,1065,510]	617.28	44.73			WT2_LACZ_2	5000	1880.34	1958	376067	285.993	0.986191	60.7885	16.1126	21.8363	0.737882	175	175	621.52	603	124304	0	0.330537	384.66	0.985336	70.5601	19.324	24.9057	285.993	0.986191	60.7885	16.1126	21.8363	0.737882	0	0.000616111	0.0847315	0.000172038	0.0508299	0.0240611	0.000150656	0.0458505	0.0321295	0.00423372	0.206202	0.0331189	0.0570818	0.0395974	0.0563702	0.0547615	783.965	764	156793	0	0.400391	682.652	676	47103	0.00178413	0.000278536	0.024804	0.00188263	0.0063278	0.00472633	0.00317187	0.00584058	0	0
117512	5	9	1	1	1	163	987	500	[977,489,1003,511]	537.48	46.49			WT2_LACZ_2	5000	1607.55	1511	194514	173.026	1.00151	46.5589	12.9518	15.369	0.84272	176	176	683.008	694	82644	0	0.424874	614.885	0.93643	93.8699	22.9829	32.6334	173.026	1.00151	46.5589	12.9518	15.369	0.84272	0.000666674	0.000763017	0.114714	0.0054785	0.0295327	0.026933	0.00533306	0.0272131	0.0358842	1.16098e-05	0.243623	0.0293249	0.0650903	0.054582	0.0564464	0.0575394	1375.93	1280	166487	0	0.910606	670.68	655	207240	2.36052e-05	0.000371791	0.0522862	0.000133615	0.0257236	0.0168036	0.000134839	0.0229452	0	0
117513	5	9	1	1	1	164	603	494	[581,481,620,512]	73.95	50.42			WT2_LACZ_2	5000	1310.22	1323	186051	203.055	0.975098	51.804	13.3713	18.2408	0.733043	177	177	545.789	550	77502	0	0.416563	1182.58	0.863084	141.243	31.3907	52.6448	203.055	0.975098	51.804	13.3713	18.2408	0.733043	0.00174561	0.00155188	0.0473181	0.00469212	0.00940087	0.00806253	0.00560719	0.00981502	0.033179	0.00085143	0.16809	0.0268122	0.0423379	0.0328022	0.0512635	0.0381586	770.641	777	109431	0	0.582495	665.584	661	455925	0.00054298	0.00101385	0.0106712	0.00148691	0.00258884	0.00269698	0.00178169	0.00316214	0	0
117514	5	9	1	1	1	165	929	504	[923,498,935,511]	466.09	42.09			WT2_LACZ_2	5000	1749.46	1644	190691	155.866	0.989973	44.7051	11.7875	15.0043	0.785606	178	178	605.835	614	66036	0	0.346298	195.905	0.992658	49.9837	14.0026	17.3256	155.866	0.989973	44.7051	11.7875	15.0043	0.785606	0	0.00162405	0.101232	0	0.0788098	0.0298695	0	0.0721092	0.0372262	0.00034423	0.273881	0.0336894	0.0775129	0.0730813	0.0606329	0.067969	741.431	744	80816	0	0.450992	664.286	658	18600	0.00113898	0.00111119	0.0339607	0.00272521	0.00827023	0.00630598	0.00336286	0.00828406	0	0
117515	5	9	1	1	1	166	347	502	[338,492,358,516]	-229.1	41.65			WT2_LACZ_2	5000	1560.64	1442	196641	180.175	0.976827	48.7119	12.9518	17.6525	0.733707	179	179	682.317	687	85972	0	0.437203	504.777	0.944633	84.3124	20.8857	31.3341	180.175	0.976827	48.7119	12.9518	17.6525	0.733707	0.00116253	0.000638944	0.113351	0.0042108	0.0272544	0.0259887	0.00467595	0.0250064	0.0319358	0.000607593	0.232029	0.0273096	0.0630138	0.0550461	0.0513556	0.0559633	1206.2	1154	151981	0	0.836476	693.22	682	157361	0	0.000249945	0.0551434	0.000253375	0.0239494	0.0165412	0.000215732	0.0212339	0	0
117516	5	9	1	1	1	167	796	506	[786,496,810,517]	308.24	38.49			WT2_LACZ_2	5000	1669.23	1582	191962	164.446	0.997594	45.5683	12.9518	15.7893	0.820289	180	180	582.052	582	66936	0	0.348694	579.135	0.955038	89.3253	22.5336	31.4232	164.446	0.997594	45.5683	12.9518	15.7893	0.820289	0.000218583	0.000548445	0.0800973	0.00185491	0.0220811	0.0219429	0.00182149	0.0200675	0.0427607	0	0.249203	0.0278584	0.0757042	0.0602811	0.0609519	0.0662705	1083.3	1053	124579	0	0.684763	661.328	653	191785	7.0289e-05	0.000701569	0.0385789	0.000278829	0.0179412	0.0125673	0.000302903	0.0163516	0	0
117517	5	9	1	1	1	168	705	499	[695,489,715,528]	197.33	38.57			WT2_LACZ_2	5000	1224.95	1301	229065	267.403	0.936079	61.9264	15.5455	21.788	0.713492	181	181	530.727	536	99246	0	0.433266	839.389	0.875384	117.324	22.7204	48.0797	267.403	0.936079	61.9264	15.5455	21.788	0.713492	0.00128502	0.00214519	0.0645139	0.00698399	0.0126501	0.00891407	0.00742621	0.0133538	0.0260293	0.00144443	0.140465	0.0246296	0.0387591	0.0308929	0.0439022	0.035777	1498.06	1562	280137	0	1.15147	688.793	686	275517	0.000730547	0.000720563	0.0533395	0.00139556	0.025919	0.0122997	0.00187739	0.0237309	0	0
117518	5	9	1	1	1	169	731	516	[715,498,749,532]	229.96	27.51			WT2_LACZ_2	5000	1292.77	1306	224942	248.814	0.924505	60.4829	13.1539	22.9727	0.572589	182	182	510.517	513	88830	0	0.394902	1139.68	0.902706	132.572	32.2042	42.9444	248.814	0.924505	60.4829	13.1539	22.9727	0.572589	0.000609393	0.0017702	0.039297	0.00226883	0.00761699	0.00750087	0.00250065	0.00828065	0.0270755	0.00246662	0.157789	0.0256237	0.0350099	0.0288173	0.045649	0.0335427	878.713	875	152896	0	0.672827	658.535	653	410267	0.000294172	0.000956226	0.0188489	0.000799871	0.00481111	0.00460093	0.000960936	0.00505461	0	0
117519	5	9	1	1	1	170	516	519	[511,514,521,525]	-28.26	24.3			WT2_LACZ_2	5000	2435.72	1981	165629	97.2376	0.978593	35.7207	9.65939	12.5229	0.771341	183	183	679.103	670	46179	0	0.27881	144.426	0.979896	43.4758	12.7436	15.0043	97.2376	0.978593	35.7207	9.65939	12.5229	0.771341	0	0	0.171016	0	0.135584	0.0745095	0	0.117254	0.0599559	0	0.436679	0.044002	0.188973	0.187238	0.0921414	0.163627	777.912	758	52898	0	0.392686	657.576	659	21700	0	0	0.041613	0.000112923	0.0165615	0.0183697	0.000106644	0.0141585	0	0
117520	5	9	1	1	1	171	551	525	[538,509,582,538]	20.34	20.3			WT2_LACZ_2	5000	1460.09	1430	200033	195.905	0.974992	50.8894	13.1539	18.4805	0.711774	184	184	595.409	598	81571	0	0.407788	1145.4	0.812706	147.622	28.4257	56.6945	195.905	0.974992	50.8894	13.1539	18.4805	0.711774	0.00204465	0.00142721	0.0556966	0.00621579	0.0112267	0.00919072	0.00733318	0.0114406	0.03288	0.000921975	0.196652	0.0322782	0.0616267	0.0497582	0.0563871	0.0551065	944.438	928	129388	0	0.660446	671.173	667	445659	0.000625478	0.000785042	0.0186179	0.00137107	0.00559475	0.00428595	0.00173319	0.00568322	0	0
117521	5	9	1	1	1	172	458	522	[448,513,470,535]	-95.65	18.45			WT2_LACZ_2	5000	1653.93	1568	188548	163.016	0.962565	47.0208	10.9095	16.5076	0.660877	185	185	627.605	638	71547	0	0.379463	539.096	0.949854	86.6525	21.5615	31.4232	163.016	0.962565	47.0208	10.9095	16.5076	0.660877	0.00102932	0.00118504	0.0779772	0.00326746	0.0234097	0.020051	0.00372605	0.0217873	0.0370182	0.00481378	0.253019	0.0375667	0.0748997	0.0634106	0.0643261	0.0701364	944.5	915	107673	0	0.60236	693.297	692	182337	0.000487259	0.00044974	0.0319426	0.00133826	0.00866346	0.00841227	0.00159723	0.00804419	0	0
117522	5	9	1	1	1	173	628	528	[614,517,646,540]	107.44	13.21			WT2_LACZ_2	5000	1458.97	1455	207174	203.055	0.983056	51.3847	12.9518	18.4696	0.701249	186	186	610.704	613	86720	0	0.418585	845.109	0.943699	109.201	26.119	40.4177	203.055	0.983056	51.3847	12.9518	18.4696	0.701249	0.000576443	0.00115768	0.0780717	0.00412428	0.0111617	0.014719	0.00407603	0.0109347	0.0324581	0.00237003	0.204508	0.0275862	0.0594741	0.0462306	0.0523862	0.0546059	884.077	883	125539	0	0.607613	678.272	674	304544	0.000193944	0.000728129	0.0203927	0.000984597	0.00522974	0.00513151	0.00103146	0.00527048	0	0
117523	5	9	1	1	1	174	794	531	[771,515,816,547]	306.76	11			WT2_LACZ_2	5000	1419.64	1413	207267	208.775	0.979372	52.2994	14.9945	17.8985	0.837749	187	187	594.774	598	86837	0	0.418962	1417.09	0.856773	155.754	32.8377	58.228	208.775	0.979372	52.2994	14.9945	17.8985	0.837749	0.00222802	0.00235446	0.0497773	0.00549748	0.0100993	0.00844381	0.00675234	0.0110623	0.0305937	0.00061736	0.183071	0.029627	0.0526197	0.039572	0.0522801	0.0475448	851.568	863	124329	0	0.602667	669.405	657	565647	0.000679791	0.000984981	0.0151693	0.00179044	0.00356597	0.00332142	0.002163	0.00404215	0	0
117524	5	9	1	1	1	175	714	542	[696,528,735,555]	209.04	-1.97			WT2_LACZ_2	5000	1391.32	1381	179480	184.465	0.979284	49.1648	13.1539	17.3256	0.759219	188	188	524.527	529	67664	0	0.377	1229.77	0.870415	142.82	28.7603	50.1178	184.465	0.979284	49.1648	13.1539	17.3256	0.759219	0.00195058	0.00207103	0.0488585	0.00495817	0.0106941	0.00941359	0.00602934	0.0114642	0.0334553	0.000189548	0.189037	0.0294824	0.0468616	0.0372364	0.0544982	0.0418017	815.333	805	105178	0	0.590393	671.568	666	490916	0.00106125	0.0010752	0.0153806	0.00202837	0.00374228	0.00347973	0.00270441	0.00424447	0	0
117525	5	9	1	1	1	176	29	537	[23,531,39,544]	-607.12	2.09			WT2_LACZ_2	5000	1314.48	1384	191914	208.775	0.988098	51.8375	13.1539	18.8026	0.699579	189	189	512.466	512	74820	0	0.389862	273.123	0.946825	61.8749	15.5455	21.451	208.775	0.988098	51.8375	13.1539	18.8026	0.699579	0	2.94893e-05	0.0543131	0	0.0397564	0.0190674	0	0.0354222	0.0273887	0.000677046	0.171818	0.0321822	0.0479851	0.0387542	0.0515839	0.0432479	690.726	687	100846	0	0.499079	654.556	652	29455	0.000240588	0.00120859	0.0133434	0.0021584	0.00252719	0.00278932	0.00213808	0.00335562	0	0
117526	5	9	1	1	1	177	753	542	[739,525,771,556]	257.11	-1.2			WT2_LACZ_2	5000	1423.2	1368	223442	224.504	0.965471	55.0146	14.0026	20.584	0.680267	190	190	567.669	571	89124	0	0.398869	965.226	0.889553	123.808	27.9172	45.3757	224.504	0.965471	55.0146	14.0026	20.584	0.680267	0.00191538	0.00140842	0.0790676	0.00459687	0.0160947	0.0147142	0.00567502	0.0158396	0.0260302	0.00371865	0.188931	0.0298333	0.0498562	0.0381214	0.0490028	0.0472058	1006.82	1016	158070	0	0.735976	672.977	662	348602	0.000295338	0.00128866	0.0280395	0.00098228	0.00787042	0.00760836	0.00110944	0.00805766	0	0
117527	5	9	1	1	1	178	482	555	[468,523,497,571]	-65.62	-14.94			WT2_LACZ_2	5000	1421.91	1439	197646	198.765	0.9909	50.4365	14.0026	18.0385	0.77626	191	191	583.432	590	81097	0	0.410314	1179.72	0.773123	157.487	29.6197	59.2079	198.765	0.9909	50.4365	14.0026	18.0385	0.77626	0.0015261	0.00215072	0.0554919	0.00724064	0.0115226	0.00907552	0.00786684	0.0124147	0.036781	0.00166441	0.191063	0.0288831	0.0608921	0.0438293	0.0567673	0.056004	792.144	799	110108	0	0.550482	668.551	661	458626	0.00100795	0.000933714	0.0138237	0.00185754	0.0030136	0.00306277	0.00250947	0.00347796	0	0
117528	5	9	1	1	1	179	602	546	[589,533,616,563]	75.51	-10.2			WT2_LACZ_2	5000	1441.89	1395	198981	197.335	0.97837	50.8984	14.0026	17.8985	0.782334	192	192	608.855	617	84022	0	0.422261	1002.4	0.954875	117.538	30.7455	40.0918	197.335	0.97837	50.8984	14.0026	17.8985	0.782334	0.00168644	0.0012165	0.0615388	0.00355708	0.0114298	0.0123167	0.00453933	0.0111795	0.0316188	1.10959e-05	0.193873	0.0241555	0.0504868	0.0398813	0.0484813	0.0446392	831.964	826	114811	0	0.59639	672.993	666	378895	0.000230419	0.000770592	0.0160434	0.00100329	0.00352093	0.00390068	0.00108675	0.00377196	0	0
117529	5	9	1	1	1	180	429	547	[417,535,446,561]	-130.15	-9.15			WT2_LACZ_2	5000	1596.42	1598	212324	190.185	0.993674	49.1982	13.3713	17.436	0.76688	193	193	4060.65	3962	540066	1	2.54359	807.93	0.931746	108.142	26.2407	39.0394	190.185	0.993674	49.1982	13.3713	17.436	0.76688	0.00142883	0.0014185	0.0806835	0.00559678	0.016903	0.015183	0.00614031	0.016619	0.0392851	0.00155741	0.213453	0.029776	0.0608934	0.048263	0.0600444	0.0549986	1341.58	1312	178430	0	0.839536	700.069	683	302430	0.000177582	0.000673864	0.0410092	0.00111664	0.0178311	0.0113539	0.00114302	0.0163422	0	0
117530	5	9	1	1	1	181	628	550	[616,543,634,559]	103.38	-14.71			WT2_LACZ_2	5000	1729.85	1555	190283	157.296	0.959133	46.3538	10.9095	17.8985	0.60952	194	194	603.464	598	66381	0	0.348854	285.993	0.907857	66.0336	14.0026	26.5109	157.296	0.959133	46.3538	10.9095	17.8985	0.60952	0	0.00047753	0.0808844	0.00154773	0.04535	0.0289139	0.00132355	0.0411001	0.0305496	0.00250151	0.285589	0.0475384	0.0906535	0.0696712	0.0673575	0.0832987	762.764	756	83904	0	0.490523	670.778	663	60370	5.56698e-05	0.000597374	0.032293	0.00221857	0.00840735	0.00949225	0.00200701	0.00792815	0	0
117531	5	9	1	1	1	182	254	555	[249,550,259,561]	-341.23	-18.58			WT2_LACZ_2	5000	1867.05	1628	160566	122.977	0.985753	39.8794	9.65939	14.2379	0.678428	195	195	671.814	681	57776	0	0.359827	148.716	0.974052	44.3815	11.7875	15.7893	122.977	0.985753	39.8794	9.65939	14.2379	0.678428	0	0	0.14149	0	0.103926	0.0577969	0	0.0907974	0.0486386	0	0.322626	0.0466793	0.119275	0.0982523	0.0815186	0.105079	781.5	772	67209	0	0.480037	672.5	673	12105	0	0	0.0431108	9.22983e-05	0.0139286	0.016909	8.80974e-05	0.0122136	0	0
117532	5	9	1	1	1	183	550	563	[535,550,566,576]	11.52	-27			WT2_LACZ_2	5000	1567.12	1551	194323	177.316	0.978319	48.2501	12.7436	17.436	0.730879	196	196	616.702	624	76471	0	0.393525	872.278	0.95405	109.739	27.9781	39.7368	177.316	0.978319	48.2501	12.7436	17.436	0.730879	0.00100276	0.0015427	0.0721117	0.00451154	0.0136579	0.0133669	0.00485131	0.0136438	0.0405877	0.00102077	0.223296	0.029507	0.0667421	0.0527685	0.0602134	0.0600961	840.266	839	104193	0	0.541758	675.2	667	328147	0.000479357	0.00105853	0.0189286	0.00124025	0.00450217	0.00438079	0.00149937	0.00491037	0	0
117533	5	9	1	1	1	184	831	560	[820,548,843,575]	349.8	-26.04			WT2_LACZ_2	5000	1778.37	1750	202734	163.016	0.982566	46.0636	12.7436	16.1566	0.788755	197	197	706.281	709	80516	0	0.397151	780.76	0.955718	103.642	27.5037	35.8809	163.016	0.982566	46.0636	12.7436	16.1566	0.788755	0.000487277	0.000945399	0.0974542	0.00321786	0.0197719	0.0223408	0.00321951	0.0186183	0.0415616	0.000398456	0.254495	0.0349368	0.0793076	0.0641412	0.0663464	0.069866	916.789	917	104514	0	0.52388	684.988	669	295915	0.000500663	0.000702937	0.0269694	0.00130306	0.00640723	0.00629646	0.00158568	0.00629683	0	0
117534	5	9	1	1	1	185	573	570	[553,556,593,587]	40.27	-37.84			WT2_LACZ_2	5000	1210.49	1246	221519	261.683	0.978544	58.602	15.7295	20.7103	0.759499	198	198	559.137	559	102322	0	0.461911	1009.55	0.850497	132.433	22.9829	55.4597	261.683	0.978544	58.602	15.7295	20.7103	0.759499	0.00244589	0.001801	0.0536837	0.00572975	0.0119906	0.00937427	0.00718084	0.0123153	0.0256517	0.00132638	0.13548	0.0254235	0.037414	0.0269232	0.0439309	0.0345573	964.033	981	176418	0	0.773702	691.826	684	361825	0.000932455	0.000674419	0.0241878	0.00152212	0.00734336	0.00537054	0.00216508	0.007055	0	0
117535	5	9	1	1	1	186	63	568	[57,562,70,575]	-569.14	-34.16			WT2_LACZ_2	5000	1684.05	1550	171773	145.856	0.985904	43.4243	11.7875	15.7893	0.746549	199	199	541.647	535	55248	0	0.321634	207.345	0.983901	51.88	14.0026	18.4805	145.856	0.985904	43.4243	11.7875	15.7893	0.746549	0	0.000128455	0.0790373	0.00015699	0.0572675	0.0317602	0.000132003	0.050653	0.0328492	7.05232e-05	0.26761	0.0406097	0.0861954	0.0700793	0.0637287	0.0760416	684.686	686	69838	0	0.441733	651.488	648	28014	0.000152686	0.000307276	0.0168222	0.00120109	0.00270487	0.00565603	0.00117915	0.00262066	0	0
117536	5	9	1	1	1	187	720	569	[707,556,738,592]	218.49	-39.25			WT2_LACZ_2	5000	1482.15	1476	203055	195.905	0.985406	50.3515	13.3713	17.436	0.76688	200	200	560.109	560	76735	0	0.377903	1049.59	0.893946	128.471	26.8247	49.5972	195.905	0.985406	50.3515	13.3713	17.436	0.76688	0.00126995	0.00164525	0.0601209	0.00420306	0.0102419	0.0113131	0.00479975	0.010544	0.0358354	0.00031607	0.192442	0.025869	0.0513236	0.0403344	0.0532934	0.0456386	812.372	813	111295	0	0.550388	671.581	667	400934	0.000450437	0.00103433	0.0156084	0.00140185	0.00313	0.00368766	0.0016165	0.00366625	0	0
117537	5	9	1	1	1	188	686	576	[671,561,703,596]	176.32	-45.21			WT2_LACZ_2	5000	1551.9	1634	285549	263.113	0.986815	58.2694	16.0186	20.4623	0.782835	201	201	4748.32	5006	873690	1	3.05969	1231.2	0.927019	134.178	34.4327	45.8371	263.113	0.986815	58.2694	16.0186	20.4623	0.782835	0.00152462	0.0012248	0.0515484	0.00288841	0.00936981	0.00973099	0.0038362	0.00940996	0.0291278	0.0027154	0.182095	0.0290514	0.0549204	0.0369148	0.0500088	0.0511117	1373.46	1419	252717	0	0.840552	687.427	676	465388	0.000118251	0.00102472	0.0328829	0.000864557	0.0129551	0.0076346	0.000868647	0.0123292	0	0
117538	5	9	1	1	1	189	761	565	[750,554,780,591]	270.4	-38.16			WT2_LACZ_2	5000	1669.46	1649	213691	183.035	0.961132	49.8987	12.7436	18.7836	0.678442	202	202	600.469	602	76860	0	0.359678	1003.83	0.870598	129.009	23.5929	53.005	183.035	0.961132	49.8987	12.7436	18.7836	0.678442	0.00181422	0.00160689	0.0686343	0.00621785	0.0145871	0.0113757	0.0070664	0.0147957	0.0382635	0.00309149	0.236423	0.034655	0.0747513	0.0577354	0.0634315	0.0687557	980.977	957	125565	0	0.594892	672.704	665	386132	0.000495625	0.000768019	0.0226174	0.0015254	0.00662227	0.00501198	0.00177023	0.00658695	0	0
117539	5	9	1	1	1	190	874	578	[852,565,890,594]	398.55	-47.3			WT2_LACZ_2	5000	1555.16	1548	205281	188.755	0.944487	51.5654	13.1539	17.3256	0.759219	203	203	622.545	621	82176	0	0.40031	1109.65	0.907521	130.119	28.9289	49.5512	188.755	0.944487	51.5654	13.1539	17.3256	0.759219	0.00154386	0.0015403	0.0771608	0.00607731	0.0122555	0.0103064	0.0067339	0.0125546	0.0387873	0.000388571	0.216186	0.0278273	0.0676814	0.0530126	0.0571804	0.0602662	890.189	871	117505	0	0.575058	666.505	653	429229	0.000264844	0.000715381	0.0209981	0.001554	0.00449068	0.00419803	0.00159078	0.00464948	0	0
117540	5	9	1	1	1	191	511	584	[487,574,531,596]	-36.4	-53.83			WT2_LACZ_2	5000	1489.32	1529	204037	195.905	0.936758	52.9664	12.9518	19.6609	0.658759	204	204	5705.98	5095	781719	1	3.83126	1078.19	0.857302	135.775	25.112	54.9106	195.905	0.936758	52.9664	12.9518	19.6609	0.658759	0.00220559	0.00164716	0.0670015	0.00665195	0.0125433	0.0121129	0.00777691	0.0127413	0.0365927	0.00321324	0.201323	0.0336325	0.0592475	0.0425947	0.0609189	0.0550693	1324.15	1282	181409	0	0.866026	668.276	660	412326	0.000398989	0.000823812	0.0299186	0.001134	0.0140492	0.00797814	0.00134237	0.0131837	0	0
117541	5	9	1	1	1	192	182	599	[165,583,205,625]	-423.31	-75.8			WT2_LACZ_2	5000	1513.41	1564	364733	344.621	0.95887	68.6304	17.9372	24.3593	0.736358	205	205	572.415	568	137952	0	0.378227	1605.85	0.875519	162.253	32.9548	59.7339	344.621	0.95887	68.6304	17.9372	24.3593	0.736358	0.00272199	0.00164157	0.0602953	0.00628541	0.0100717	0.00818723	0.0078841	0.0105081	0.0235729	0.00181172	0.153798	0.0212363	0.0425145	0.0296551	0.0389182	0.0398022	843.817	847	203360	0	0.539525	668.415	665	589542	0.000566668	0.000887677	0.0129049	0.00123338	0.0031746	0.00329324	0.00156694	0.00357847	0	1
117542	5	9	1	1	1	193	75	597	[69,591,81,607]	-555.42	-70.51			WT2_LACZ_2	5000	1570.38	1377	168031	153.006	0.928974	47.2015	11.7875	16.9142	0.696897	206	206	570.729	568	61068	0	0.363433	223.074	0.958816	55.2198	13.3713	20.6043	153.006	0.928974	47.2015	11.7875	16.9142	0.696897	0.000348129	0	0.0615727	0.00166477	0.0394011	0.0234046	0.0017587	0.0346857	0.0388603	0.00296253	0.242741	0.0320242	0.0782159	0.0810717	0.0609484	0.0706559	766.065	737	81969	0	0.556329	669.388	669	32800	5.26472e-05	2.76296e-05	0.0328036	0.00230981	0.00737319	0.0102549	0.00213037	0.00662461	0	0
117543	5	9	1	1	1	194	460	601	[454,595,466,609]	-95.31	-74.86			WT2_LACZ_2	5000	1520.6	1528	203761	191.615	0.997403	49.1982	14.0026	16.9142	0.827861	207	207	532.485	534	71353	0	0.35018	221.644	0.995141	53.0333	14.9945	18.4918	191.615	0.997403	49.1982	14.0026	16.9142	0.827861	0	0	0.0941948	0	0.0737492	0.0307843	0	0.0653804	0.0335558	0.00157633	0.211562	0.037279	0.0711487	0.0481546	0.0613796	0.0641616	674.657	671	90404	0	0.441529	655.714	652	13770	0.000350432	0.000760925	0.0115148	0.0018082	0.00170474	0.00335246	0.00187663	0.00220578	0	0
117544	5	9	1	1	1	195	737	597	[725,587,749,618]	234.92	-75.68			WT2_LACZ_2	5000	1318.19	1342	217502	235.944	0.973734	55.9203	14.4215	19.6609	0.73351	208	208	571.315	578	94267	0	0.433408	773.611	0.900357	109.509	23.8291	40.4177	235.944	0.973734	55.9203	14.4215	19.6609	0.73351	0.000680473	0.00163858	0.0729529	0.00449184	0.0150857	0.0155512	0.00457444	0.0150889	0.029622	0.00380574	0.159673	0.0256629	0.0435556	0.0336094	0.0482784	0.0420747	1018.22	1020	168007	0	0.758736	674.941	666	253778	0.000251742	0.00084011	0.0315536	0.000938433	0.0111862	0.00792312	0.00103778	0.010766	0	0
117545	5	9	1	1	1	196	687	607	[672,587,700,633]	174.49	-86.5			WT2_LACZ_2	5000	1582.57	1664	234220	211.635	0.985426	52.3328	14.0026	18.8026	0.744716	209	209	8135.76	8458	1204090	1	5.14086	1381.35	0.811826	162.29	29.8953	58.3871	211.635	0.985426	52.3328	14.0026	18.8026	0.744716	0.00120225	0.00197328	0.0562118	0.00402322	0.0120591	0.0103949	0.00457588	0.0124981	0.0369023	0.000982882	0.201648	0.0319816	0.0621277	0.0425942	0.0589653	0.0562777	1739.88	1775	257502	0	1.0456	681.663	666	557600	0.000738107	0.00109269	0.0336624	0.00113935	0.0172293	0.00892437	0.00163294	0.0162109	0	0
117546	5	9	1	1	1	197	1008	607	[1001,602,1014,612]	559.21	-80.61			WT2_LACZ_2	5000	2264.56	1933	176636	111.537	0.956608	39.1364	8.37068	15.3691	0.544643	210	210	569.821	567	44446	0	0.251625	163.016	0.96188	47.0543	10.9095	18.0385	111.537	0.956608	39.1364	8.37068	15.3691	0.544642	0	9.52989e-05	0.152887	0	0.111606	0.0594425	0	0.0991391	0.0517564	0.00101573	0.406036	0.0700545	0.175159	0.120453	0.10464	0.158641	745.795	721	58172	0	0.385822	654.306	654	23555	0	0.000113215	0.0311173	0.000315932	0.0121337	0.011522	0.000279113	0.0108917	0	0
117547	5	9	1	1	1	198	166	617	[150,606,180,630]	-449.17	-93.89			WT2_LACZ_2	5000	1700.46	1472	261871	220.214	0.94128	55.8868	12.9518	20.4623	0.632957	212	212	4967.38	4295	764976	1	2.92119	659.213	0.914127	99.5661	22.473	38.0052	220.214	0.94128	55.8868	12.9518	20.4623	0.632957	9.42754e-06	0.000959945	0.1093	0.00209427	0.0385507	0.0290018	0.00182946	0.0355044	0.0282949	0.00105888	0.226371	0.034036	0.0772448	0.0644429	0.0537581	0.0698393	1365.47	1264	210282	0	0.927627	683.345	673	209787	0	0.000387403	0.0513877	0.000243964	0.0259292	0.0149489	0.000211787	0.0231224	0	0
117548	5	9	1	1	1	199	645	620	[639,614,651,628]	126.56	-97.2			WT2_LACZ_2	5000	1560.2	1583	187224	171.596	0.967194	48.0114	11.7875	17.0614	0.690886	213	213	613.85	612	73662	0	0.393443	214.495	0.982761	52.8281	13.3713	19.1701	171.596	0.967194	48.0114	11.7875	17.0614	0.690886	0	6.12151e-05	0.0986685	0	0.0716207	0.0343681	0	0.0630521	0.0393328	0.00143461	0.2296	0.0348296	0.0712885	0.0580189	0.0649874	0.0638559	744.4	741	89328	0	0.470246	673.867	670	20216	0	0.000849769	0.0278616	0.00173939	0.00481894	0.00806207	0.0014628	0.00490843	0	0
117549	5	9	1	1	1	200	132	634	[125,628,144,643]	-484.6	-114.59			WT2_LACZ_2	5000	1086.08	976	141190	185.895	0.93359	51.7706	12.9518	17.6525	0.733707	214	214	543.762	532	70689	0	0.500666	308.872	0.943473	66.0336	15.5455	24.6091	185.895	0.93359	51.7706	12.9518	17.6525	0.733707	0.00671901	0.000349631	0.0971573	0.00730842	0.036227	0.0288189	0.0120764	0.0325386	0.0184424	0.00336616	0.151024	0.0357785	0.045654	0.0517031	0.0472216	0.0430645	782.131	771	101677	0	0.801363	663.523	659	57063	0.000630628	0.00135577	0.0421581	0.0024495	0.0118207	0.012922	0.00273047	0.0115098	0	0
117550	5	9	1	1	1	201	768	637	[752,621,784,653]	273.76	-116.07			WT2_LACZ_2	5000	1455.31	1509	209565	205.915	0.97664	52.0852	12.9518	19.5197	0.663522	215	215	2631.01	2436	378866	1	1.80787	1003.83	0.90994	123.431	26.346	48.3275	205.915	0.97664	52.0852	12.9518	19.5197	0.663522	0.000987793	0.00179273	0.0747489	0.00469964	0.0121444	0.0127257	0.00503674	0.0123434	0.0357958	0.00261142	0.190601	0.0293724	0.0541573	0.0389724	0.0567006	0.0507259	1041.93	1022	150038	0	0.690478	669.91	662	373810	0.000261964	0.00113973	0.0257916	0.00100932	0.00866436	0.00654332	0.00110674	0.00864131	0	0
117551	5	9	1	1	1	202	549	639	[536,629,559,652]	9.32	-119.24			WT2_LACZ_2	5000	1438.6	1450	217229	215.925	0.948886	54.8961	14.0026	18.7836	0.74547	216	216	556.742	558	84068	0	0.387002	602.015	0.950897	91.4692	22.7204	29.8465	215.925	0.948886	54.8961	14.0026	18.7836	0.74547	0.000724535	0.000845029	0.0749216	0.00309458	0.0153056	0.0176828	0.00333898	0.0143467	0.0286444	0.0047018	0.188216	0.0299831	0.0491611	0.0523707	0.0506752	0.0473707	794.662	781	119994	0	0.548043	659.537	658	178075	0.000104258	0.00097516	0.0206621	0.00100355	0.00568452	0.00564209	0.000998403	0.005844	0	0
117552	5	9	1	1	1	203	60	639	[50,629,72,651]	-571.47	-119.41			WT2_LACZ_2	5000	1789.06	1699	255836	204.485	0.986511	51.3847	14.0026	17.8985	0.782334	217	217	615.538	602	88022	0	0.344056	479.038	0.919406	84.3884	20.1019	29.4343	204.485	0.986511	51.3847	14.0026	17.8985	0.782334	0.00042761	0.00142436	0.0541756	0.00194977	0.0244535	0.0166758	0.00209148	0.02305	0.0356904	0.000744131	0.232984	0.031494	0.0800168	0.0554156	0.0579354	0.0714164	762.923	757	109098	0	0.449042	662.974	661	127291	0.000400833	0.00102259	0.0219884	0.000958512	0.0043374	0.00575267	0.00118901	0.00469204	0	0
117553	5	9	1	1	1	204	696	644	[673,627,714,660]	185.77	-124.7			WT2_LACZ_2	5000	1660.04	1730	350268	301.722	0.979101	62.89	16.1861	22.269	0.726844	218	218	2746.68	2803	579550	1	1.65459	1357.04	0.912491	143.111	33.1649	50.4858	301.722	0.979101	62.89	16.1861	22.269	0.726844	0.00132685	0.00242806	0.0630884	0.00418819	0.0110068	0.0114739	0.0047779	0.0119727	0.0275385	0.00254406	0.176068	0.0263158	0.0468464	0.0281784	0.0465242	0.0441355	1137.86	1131	240088	0	0.657721	668.053	659	493023	0.00031593	0.000851363	0.0251131	0.000857159	0.00876321	0.00574798	0.0010282	0.00845691	0	0
117554	5	9	1	1	1	205	473	644	[462,631,485,665]	-79.89	-129.82			WT2_LACZ_2	5000	1240.8	1232	219621	253.104	0.952221	59.2266	14.9945	21.1619	0.708558	219	219	533.797	532	94482	0	0.430205	943.776	0.936126	116.334	25.5645	43.8511	253.104	0.952221	59.2266	14.9945	21.1619	0.708558	0.00206169	0.00111481	0.0510331	0.00499032	0.0077094	0.00883066	0.00613971	0.00784867	0.0246737	0.00142001	0.145395	0.0225519	0.038596	0.0304137	0.0411133	0.0361499	842.13	832	149057	0	0.683547	654.11	651	315935	0.000409778	0.00112761	0.0154391	0.00115525	0.00503645	0.00394546	0.00137105	0.00543619	0	0
117555	5	9	1	1	1	206	526	647	[519,639,535,655]	-14.69	-128.91			WT2_LACZ_2	5000	2766.34	2347	284933	147.286	0.97386	44.1763	11.0279	15.369	0.717542	220	220	679.796	663	70019	0	0.245738	263.113	0.949508	60.5589	15.7295	21.451	147.286	0.97386	44.1763	11.0279	15.369	0.717542	0	0	0.118738	0.000135233	0.0896965	0.0441513	0.000115133	0.0785347	0.0406497	0.000798945	0.365544	0.0510474	0.142063	0.109055	0.0790415	0.125327	773.845	760	79706	0	0.329717	665.617	664	53915	0	0.000499609	0.0240081	0.000149906	0.00951996	0.00935503	0.000132648	0.00891167	0	0
117556	5	9	1	1	1	207	236	653	[229,646,252,665]	-357.89	-138.39			WT2_LACZ_2	5000	1048.52	1007	136307	185.895	0.896165	53.9326	11.7875	19.1701	0.614887	221	221	493.7	491	64181	0	0.470856	420.409	0.919272	79.0673	17.1288	29.8465	185.895	0.896165	53.9326	11.7875	19.1701	0.614887	0.00199767	0.00551579	0.0967413	0.0116677	0.0300504	0.0219098	0.0121714	0.0321975	0.0204043	0.00167889	0.140719	0.0371899	0.0501919	0.0461334	0.0499657	0.0458887	1225.13	1053	159267	0	1.21661	683.939	675	112166	0.000167238	0.000719548	0.0571182	0.000955008	0.0299507	0.0199698	0.000992107	0.0268429	0	0
117557	5	9	1	1	1	208	1031	659	[1017,644,1043,673]	588.36	-143.14			WT2_LACZ_2	5000	1578.04	1577	200411	181.605	0.98589	48.4552	12.7436	17.436	0.730879	222	222	549.22	555	69751	0	0.34804	789.34	0.932374	106.819	25.5645	38.4259	181.605	0.98589	48.4552	12.7436	17.436	0.730879	0.00200923	0.000870446	0.0830369	0.00522214	0.0161662	0.0148585	0.00630856	0.0155298	0.0387097	0.000487019	0.217181	0.0304798	0.0606705	0.0512816	0.0600838	0.0541005	725.835	725	92181	0	0.460263	647.584	643	275223	0.000854423	0.00100075	0.0152449	0.00154181	0.00310694	0.00332542	0.00208658	0.0035978	0	0
117558	5	9	1	1	1	209	564	657	[552,648,572,665]	28.73	-140.44			WT2_LACZ_2	5000	1230.58	1270	179665	208.775	0.974756	52.547	14.4215	18.2408	0.790615	223	223	523.678	524	76457	0	0.425553	308.872	0.853293	73.0123	16.0186	25.3488	208.775	0.974756	52.547	14.4215	18.2408	0.790615	0.000980931	0.000491073	0.0355082	0.0023945	0.0229001	0.0132481	0.00296347	0.0210505	0.0274017	0.00162285	0.150174	0.0322002	0.0474973	0.0333761	0.0514596	0.043792	695.13	697	101489	0	0.547347	658.957	658	46127	0.000146318	0.000536281	0.0105243	0.000890639	0.00248546	0.00273576	0.000901291	0.00263924	0	0
117559	5	9	1	1	1	210	906	650	[892,621,926,676]	444.4	-131.09			WT2_LACZ_2	5000	1397.46	1428	212414	217.355	0.985463	53.0333	14.0026	19.0891	0.733541	224	224	575.072	579	87411	0	0.411512	1592.98	0.750724	188.465	30.7455	68.5026	217.355	0.985463	53.0333	14.0026	19.0891	0.733541	0.00322126	0.00109998	0.0496068	0.00583219	0.00834516	0.00848519	0.0079009	0.00841551	0.0327225	0.00193153	0.179596	0.0288728	0.0545173	0.0433104	0.0528279	0.0502049	900.586	886	136889	0	0.630662	656.714	645	631759	0.00100303	0.000978089	0.0159134	0.00177499	0.00423335	0.00378322	0.0024142	0.00460328	0	1
117560	5	9	1	1	1	211	941	659	[926,646,958,676]	480.28	-144.07			WT2_LACZ_2	5000	1479.02	1551	210021	203.055	0.957408	52.7612	13.1539	18.4696	0.712194	225	225	573.57	572	81447	0	0.387804	1003.83	0.941068	119.348	27.9781	44.6826	203.055	0.957408	52.7612	13.1539	18.4696	0.712194	0.000775836	0.00125577	0.0719658	0.00413555	0.0114123	0.0120759	0.0043006	0.01138	0.0340746	0.0025973	0.198621	0.0337533	0.0560105	0.0435035	0.0590937	0.052031	870.873	866	123664	0	0.561491	661.484	654	370431	0.000316242	0.000701877	0.021032	0.000841935	0.00435965	0.00491578	0.00100038	0.0044791	0	0
117561	5	9	1	1	1	212	717	664	[703,653,735,676]	214.56	-149.79			WT2_LACZ_2	5000	1595.36	1518	193038	173.026	0.962141	48.4643	11.7875	17.436	0.676043	226	226	601.777	604	72815	0	0.377206	865.128	0.960976	108.501	27.5037	39.9199	173.026	0.962141	48.4643	11.7875	17.436	0.676043	0.000799878	0.000522966	0.0789629	0.00393704	0.0112576	0.0140478	0.00410707	0.0106268	0.0360212	0.000881493	0.23183	0.0313686	0.0705361	0.0555367	0.0589052	0.063647	928.165	920	112308	0	0.61144	664.773	654	321750	0.000225296	0.000794984	0.0239446	0.00100294	0.0059143	0.00629421	0.00106998	0.00587785	0	0
117562	5	9	1	1	1	213	129	662	[122,653,136,670]	-490.37	-147.18			WT2_LACZ_2	5000	1826.3	1660	231940	181.605	0.979841	48.7544	13.1539	16.9142	0.777685	227	227	569.039	574	72268	0	0.311581	260.253	0.951734	60.088	14.9945	22.5987	181.605	0.979841	48.7544	13.1539	16.9142	0.777685	0.000509839	0	0.0722722	0.00117109	0.0495584	0.0283025	0.0014673	0.0436843	0.0417938	0.00166776	0.243824	0.0344274	0.0882321	0.0638349	0.0651835	0.079376	729.016	718	92585	0	0.439166	677.545	681	37265	0.000545723	4.40707e-05	0.0187727	0.00201477	0.00252897	0.00364839	0.00225402	0.00235852	0	0
117563	5	9	1	1	1	214	822	665	[809,653,839,677]	340.59	-150.11			WT2_LACZ_2	5000	1483.6	1441	191384	184.465	0.97288	49.4884	12.9518	17.6525	0.733707	228	228	590.915	591	76228	0	0.398299	842.249	0.934483	110.091	28.4257	37.7693	184.465	0.97288	49.4884	12.9518	17.6525	0.733707	0.00135453	0.00184519	0.0686653	0.00396477	0.0110499	0.0149306	0.00462229	0.0114743	0.039913	0.000596879	0.209906	0.0330836	0.0648426	0.0435885	0.0625835	0.0588446	1437.22	1390	185401	0	0.997375	668.078	660	307316	0.000122777	0.000469182	0.0382867	0.000564307	0.0205884	0.011345	0.000603738	0.0186353	0	0
117564	5	9	1	1	1	215	968	664	[955,654,981,675]	512.4	-149.32			WT2_LACZ_2	5000	1663.91	1540	189686	163.016	0.972113	46.5589	10.9095	17.6525	0.618015	229	229	632.833	647	72143	0	0.380329	623.464	0.972049	91.0589	23.5929	34.3509	163.016	0.972113	46.5589	10.9095	17.6525	0.618015	0.00140609	0.000216823	0.12257	0.00428928	0.0222348	0.0250409	0.00489112	0.0200029	0.0371269	0.00566682	0.266472	0.0394583	0.0801268	0.0657834	0.066799	0.0757115	846.772	831	96532	0	0.549852	660.059	651	212539	0.000313425	0.000720919	0.0271394	0.00102663	0.00720708	0.00673557	0.00115554	0.00703171	0	0
117565	5	9	1	1	1	216	57	667	[44,649,71,681]	-575.69	-149.99			WT2_LACZ_2	5000	1714.33	1676	231434	193.045	0.977362	50.394	12.9518	19.1701	0.675622	230	230	9738.61	9188	1314710	1	5.68073	916.607	0.94304	113.806	29.5699	40.4177	193.045	0.977362	50.394	12.9518	19.1701	0.675622	0.00124766	0.00164766	0.106372	0.00643424	0.019906	0.0176077	0.00672092	0.0194308	0.0365766	0.000621476	0.230833	0.032323	0.0712419	0.0548471	0.0595748	0.063327	1905.24	1841	257207	0	1.13678	688.358	667	348309	8.84276e-05	0.000854655	0.0536676	0.00075418	0.0262381	0.0149742	0.000733258	0.0239384	0	0
117566	5	9	1	1	1	217	258	670	[248,659,267,685]	-336.7	-157.16			WT2_LACZ_2	5000	1572.67	1343	188720	171.596	0.98082	47.3444	11.7875	17.6525	0.66775	231	231	605.258	607	72631	0	0.384861	534.807	0.917574	89.3433	20.3366	32.6334	171.596	0.98082	47.3444	11.7875	17.6525	0.66775	0.000242506	0.00224804	0.0756468	0.00493376	0.026755	0.017487	0.00460175	0.0261444	0.0289411	0.00570571	0.244399	0.0345308	0.0813793	0.0792004	0.0554022	0.0762844	1381.61	1240	165793	0	1.02875	696.917	687	177017	0	0.000913243	0.0512861	0.000310721	0.0261834	0.0168931	0.00026658	0.0237543	0	0
117567	5	9	1	1	1	218	281	675	[267,660,295,691]	-309.7	-163.31			WT2_LACZ_2	5000	1422.33	1427	260286	261.683	0.963505	59.5167	15.5455	22.0063	0.706414	232	232	3880.79	3866	710184	1	2.72848	978.095	0.958415	115.676	29.9946	37.8079	261.683	0.963505	59.5167	15.5455	22.0063	0.706414	0.00301391	0.00174447	0.078134	0.0061111	0.0142543	0.0129018	0.00802792	0.0141981	0.0250722	0.000675918	0.166258	0.023092	0.0457913	0.0441361	0.0421955	0.0412976	1236.21	1206	226227	0	0.866302	688.677	677	345027	4.61098e-05	0.000872824	0.0341756	0.000503987	0.0126186	0.00902335	0.000483484	0.0119655	0	0
117568	5	9	1	1	1	219	543	673	[537,667,550,687]	4.51	-163.99			WT2_LACZ_2	5000	2295.2	2072	323623	201.625	0.984332	51.137	12.9518	19.1701	0.675622	233	233	580.078	578	81791	0	0.252735	297.433	0.946037	64.6236	14.9945	25.3448	201.625	0.984332	51.137	12.9518	19.1701	0.675622	0.000201643	5.87143e-05	0.0779471	0.00111746	0.0529864	0.0284996	0.00118616	0.0470198	0.0296734	0.00292936	0.287599	0.038643	0.10144	0.0816101	0.0585195	0.0928236	707.22	699	99718	0	0.341322	659.03	658	44155	0.000292876	0.00148336	0.0125057	0.00119822	0.00270642	0.00329599	0.00129075	0.00363354	0	0
117569	5	9	1	1	1	220	1059	676	[1049,668,1072,684]	622.95	-164.17			WT2_LACZ_2	5000	1452.64	1453	212085	208.775	0.984202	52.0427	13.1539	18.7836	0.700288	234	234	546.24	537	79751	0	0.376033	376.081	0.891909	77.077	17.7103	29.5549	208.775	0.984202	52.0427	13.1539	18.7836	0.700288	0.000382371	0.000130619	0.0457215	0.00103284	0.0225646	0.0157733	0.00120353	0.019994	0.0328978	0.000977098	0.202328	0.0275594	0.0526693	0.0468857	0.0521612	0.0473391	710.603	711	103748	0	0.489059	657.026	655	76872	0.000493304	0.000323239	0.0161494	0.00138836	0.00296981	0.00389783	0.00164897	0.00293367	0	0
117570	5	9	1	1	1	221	884	679	[876,671,893,688]	412.02	-166.95			WT2_LACZ_2	5000	2753.75	2424	319435	165.876	0.996506	45.816	12.9518	15.7893	0.820289	235	235	591.414	571	68604	0	0.214767	323.172	0.968206	65.8194	17.1288	22.5987	165.876	0.996506	45.816	12.9518	15.7893	0.820289	0	0.0021916	0.106904	0	0.0532288	0.0332835	0	0.0489836	0.0429125	0.00270541	0.35359	0.0409003	0.101028	0.110903	0.0718331	0.0895944	806.397	802	93542	0	0.332672	653.091	642	71840	0	0.000463458	0.0307837	0.000387444	0.0146938	0.0107234	0.000335917	0.0134821	0	0
117571	5	9	1	1	1	222	1019	681	[994,670,1039,695]	573.96	-169.27			WT2_LACZ_2	5000	1506.73	1503	185328	175.886	0.96108	48.9171	11.7875	18.2408	0.646214	236	236	571.585	573	70305	0	0.379354	1091.06	0.859058	136.304	26.119	55.2259	175.886	0.96108	48.9171	11.7875	18.2408	0.646214	0.000987935	0.00105713	0.0759608	0.00550328	0.0160863	0.0125624	0.00568946	0.0156948	0.0365326	0	0.211921	0.0295717	0.0495777	0.0475941	0.0577683	0.0430526	855.423	855	105217	0	0.569144	653.002	644	417921	0.000247838	0.00094655	0.0182931	0.0013548	0.00459032	0.0040233	0.00141665	0.00490819	0	0
117572	5	9	1	1	1	223	239	680	[221,660,254,700]	-362.16	-169.16			WT2_LACZ_2	5000	1386.08	1363	213456	220.214	0.90891	57.8771	12.7436	22.9732	0.554715	237	237	589.773	587	90825	0	0.425498	1215.47	0.836499	147.745	29.8953	50.7404	220.214	0.90891	57.8771	12.7436	22.9732	0.554715	0.00216632	0.00194486	0.058666	0.0047187	0.0106184	0.00894893	0.00602992	0.0112616	0.0277978	0.00118514	0.176522	0.0262778	0.0505647	0.043305	0.0472017	0.0459669	815.519	808	125590	0	0.598327	669.353	665	465870	0.000374227	0.00143083	0.0167055	0.00114954	0.00546062	0.00383005	0.00133217	0.00609702	0	0
117573	5	9	1	1	1	224	76	681	[71,676,82,687]	-553.77	-169.77			WT2_LACZ_2	5000	2532.43	1944	154478	87.2278	0.99237	33.3625	8.71194	12.0054	0.725669	238	238	669.82	665	40859	0	0.264497	153.006	0.991838	44.2098	11.7875	15.7985	87.2278	0.99237	33.3625	8.71194	12.0054	0.725669	0	0	0.149663	0	0.114424	0.068274	0	0.0990227	0.0640441	0	0.465183	0.0585283	0.203084	0.198967	0.105911	0.174321	781.984	796	47701	0	0.402255	658.174	646	30276	0	0.000108271	0.0449046	0.00117358	0.0134043	0.0191839	0.00101094	0.011882	0	0
117574	5	9	1	1	1	225	598	683	[590,676,607,691]	69.95	-172.26			WT2_LACZ_2	5000	1290.1	1277	210287	233.084	0.993459	54.4768	14.9945	19.5197	0.768169	239	239	519.172	516	84625	0	0.402426	290.283	0.956457	63.1466	16.1861	21.6603	233.084	0.993459	54.4768	14.9945	19.5197	0.768169	0	0.000149048	0.0530725	0.000255708	0.0327154	0.0211089	0.00021526	0.02905	0.0265241	0.00116185	0.162061	0.0278995	0.0492989	0.034717	0.0469607	0.0451606	675.939	672	110178	0	0.529318	663.35	665	26534	0.00158875	0.000691384	0.0117011	0.00278679	0.000853251	0.00108622	0.00380161	0.00134358	0	0
117575	5	9	1	1	1	226	911	682	[894,663,932,702]	446.54	-171.28			WT2_LACZ_2	5000	1584.99	1581	266279	240.234	0.961823	57.1251	13.3713	21.1156	0.633241	240	240	7705.01	7710	1294440	1	4.86122	1226.91	0.832319	149.184	26.0137	58.6221	240.234	0.961823	57.1251	13.3713	21.1156	0.633241	0.00158074	0.00244766	0.0518039	0.00587747	0.0105792	0.00850058	0.00658813	0.011624	0.0295932	0.000791119	0.195361	0.0308054	0.0530217	0.0328662	0.0524183	0.0486644	1565.79	1605	263052	0	0.990377	669.765	662	462138	0.00038474	0.000903796	0.0333183	0.000948311	0.0181993	0.00871628	0.00116804	0.0169903	0	0
117576	5	9	1	1	1	227	314	689	[301,676,328,709]	-268.87	-181.57			WT2_LACZ_2	5000	1480.21	1342	202789	195.905	0.947935	52.3418	12.9518	20.4345	0.633819	241	241	635.241	639	87028	0	0.429155	920.897	0.927838	115.941	29.1226	40.8129	195.905	0.947935	52.3418	12.9518	20.4345	0.633819	0.000896256	0.00124042	0.078101	0.00381276	0.0137947	0.0147325	0.0041703	0.0134606	0.0290045	0.000108935	0.202662	0.024814	0.0568345	0.0535641	0.0462034	0.0501049	813.547	798	111456	0	0.60622	659.854	654	334546	0.000249416	0.00110468	0.0168221	0.00107706	0.00375428	0.00441399	0.00114625	0.00425261	0	0
117577	5	9	1	1	1	228	489	688	[482,682,495,704]	-60.78	-182.56			WT2_LACZ_2	5000	1359.08	1220	222889	234.514	0.924315	58.7312	13.1539	22.9727	0.572589	242	242	476.628	438	78167	0	0.350699	324.602	0.896026	71.2787	13.3713	27.5864	234.514	0.924315	58.7312	13.1539	22.9727	0.572589	0.000612887	0.000788869	0.0362147	0.00221204	0.0172573	0.0146483	0.00246401	0.0159502	0.0294148	0.00207499	0.198573	0.0308877	0.0717578	0.0712282	0.0521766	0.0647972	635.841	624	104278	0	0.521182	659.175	660	41528	0.00165239	0.000403776	0.0128224	0.00348752	0.000872481	0.00241489	0.00450524	0.00111482	0	0
117578	5	9	1	1	1	229	708	689	[703,684,717,694]	203.21	-178.82			WT2_LACZ_2	5000	2191.74	1906	170956	111.537	0.987864	37.8981	9.65939	13.7614	0.70192	243	243	649.218	667	50639	0	0.296211	184.465	0.969516	49.6601	12.9518	18.4918	111.537	0.987864	37.8981	9.65939	13.7614	0.70192	0	0	0.135453	0	0.0873766	0.0563412	0	0.0753731	0.0566567	0	0.360149	0.0436192	0.124251	0.121045	0.0862243	0.107505	771.603	770	60185	0	0.404828	667.941	666	34065	0	1.44475e-05	0.0378728	0.000709849	0.00854049	0.0150751	0.000622248	0.00759363	0	0
117579	5	9	1	1	1	230	893	694	[874,680,913,707]	422.78	-187.62			WT2_LACZ_2	5000	1375.38	1382	211808	220.214	0.958266	54.8961	12.9518	20.7103	0.625377	244	244	537.844	540	82828	0	0.391052	968.086	0.820764	134.383	24.6567	48.5828	220.214	0.958266	54.8961	12.9518	20.7103	0.625377	0.00118989	0.00123539	0.0674806	0.00403497	0.0119528	0.0119542	0.00454289	0.0117498	0.0287107	0.00335933	0.180412	0.0310575	0.043836	0.0451739	0.0521059	0.0413762	876.481	872	134978	0	0.634212	659.685	657	345015	0.000199152	0.00132619	0.0203209	0.000722822	0.00627242	0.00566622	0.000808126	0.00669257	0	0
117580	5	9	1	1	1	231	755	698	[734,685,767,712]	253.2	-191.49			WT2_LACZ_2	5000	1541.31	1482	189581	175.886	0.955588	49.1982	10.7623	19.5914	0.549338	245	245	532.789	536	65533	0	0.345673	883.718	0.881769	119.511	21.6312	47.6748	175.886	0.955588	49.1982	10.7623	19.5914	0.549338	0.00281514	0.00121135	0.0710751	0.00653141	0.0125223	0.0106315	0.0081628	0.0124962	0.0352768	0.000963807	0.236754	0.040166	0.0797821	0.0504905	0.0658298	0.0725613	743.602	742	91463	0	0.501755	654.265	653	323861	0.000592051	0.00106005	0.0122523	0.00152716	0.00292105	0.00300079	0.00184699	0.00349129	0	0
117581	5	9	1	1	1	232	970	700	[961,684,979,714]	515.64	-191.07			WT2_LACZ_2	5000	1669.82	1523	202048	173.026	0.972259	47.9599	12.7436	17.3256	0.735535	246	246	713	723	86273	0	0.426993	614.885	0.899982	97.6715	20.3366	38.5804	173.026	0.972259	47.9599	12.7436	17.3256	0.735535	0.00180849	0.00113785	0.0911839	0.00560735	0.0194431	0.0186724	0.00648501	0.0185385	0.0371875	0.000115292	0.240961	0.0337393	0.0707987	0.0615242	0.0611503	0.0622077	1797.8	1717	217534	0	1.18043	708.097	684	218802	4.55016e-05	0.000560189	0.0743318	0.000968571	0.0369149	0.0215994	0.000934258	0.0329694	0	0
117582	5	9	1	1	1	233	687	701	[680,695,693,709]	175.5	-194.49			WT2_LACZ_2	5000	2614.07	2399	300618	164.446	0.961712	47.2685	11.7875	16.2886	0.723663	247	247	583.922	605	67151	0	0.223377	225.934	0.981801	54.2716	14.0026	18.0385	164.446	0.961712	47.2685	11.7875	16.2886	0.723663	0	0.000456653	0.159762	0	0.117606	0.0499864	0	0.105341	0.0402593	0.0021431	0.345398	0.0470375	0.110175	0.0840876	0.0756195	0.100097	710.096	713	81661	0	0.295997	664.093	668	28556	0.000596137	0.000987265	0.0238958	0.00278187	0.00410329	0.00439214	0.00306119	0.0044052	0	0
117583	5	9	1	1	1	234	944	697	[929,683,965,713]	486.43	-189.34			WT2_LACZ_2	5000	1441.16	1489	213292	211.635	0.976973	52.7857	14.0026	18.8026	0.744716	248	248	579.203	577	85722	0	0.4019	1204.03	0.912382	134.818	30.7455	51.9918	211.635	0.976973	52.7857	14.0026	18.8026	0.744716	0.00118815	0.00146482	0.0521066	0.00318996	0.00729793	0.00819305	0.00383603	0.00773071	0.032275	0.00127009	0.187765	0.0312437	0.0556654	0.0405905	0.0553403	0.0504039	823.601	816	121893	0	0.553124	669.252	661	464461	0.000832342	0.000946443	0.015564	0.00125633	0.00409204	0.0032748	0.00180579	0.00445805	0	0
117584	5	9	1	1	1	235	1008	698	[997,688,1019,712]	560.16	-191.75			WT2_LACZ_2	5000	1559.8	1477	184056	168.736	0.998734	46.1061	12.9518	16.1629	0.801328	249	249	550.907	547	65007	0	0.353191	606.305	0.974846	89.5395	24.489	31.8709	168.736	0.998734	46.1061	12.9518	16.1629	0.801328	0.00197447	9.92032e-05	0.101811	0.00454914	0.0191829	0.0194676	0.00569351	0.0172845	0.0411462	0	0.230952	0.0248627	0.0697919	0.057604	0.0567674	0.0605533	777.314	778	91723	0	0.526279	662.569	657	202746	0.000201446	0.000491308	0.0198097	0.00095863	0.00433203	0.00486409	0.00101159	0.00433033	0	0
117585	5	9	1	1	1	236	80	702	[73,695,88,710]	-548.98	-194.9			WT2_LACZ_2	5000	2043.68	2212	314727	220.214	0.991131	53.0758	14.4215	18.9752	0.760017	250	250	540.149	542	83183	0	0.264302	293.143	0.972741	62.3946	16.2686	22.7879	220.214	0.991131	53.0758	14.4215	18.9752	0.760017	0	0.000839768	0.114913	0.00271717	0.0684022	0.0345052	0.00234562	0.0617441	0.0400302	0.00172719	0.237422	0.0373896	0.0674762	0.0470387	0.0666418	0.0616161	719.721	711	110837	0	0.325371	661.902	660	33757	0.000617984	0.000637427	0.0204086	0.00168323	0.00460799	0.00500531	0.00196293	0.00460727	0	0
117586	5	9	1	1	1	237	446	699	[442,695,451,715]	-111.21	-196.94			WT2_LACZ_2	5000	1720.98	1413	215123	178.745	0.945111	50.1464	10.7623	19.6609	0.547397	251	251	568.264	535	71033	0	0.330197	240.234	0.891689	61.6182	10.7623	25.5381	178.745	0.945111	50.1464	10.7623	19.6609	0.547397	0.000392131	0	0.0696036	0.00180404	0.0427761	0.0290227	0.00190982	0.0373411	0.0354533	0.000253915	0.270796	0.0332567	0.0990588	0.0916582	0.0597359	0.0883777	700.064	696	87508	0	0.495445	658.93	666	28334	0.000348793	0.000594045	0.0203648	0.00249225	0.00347901	0.00610753	0.00242712	0.00361998	0	0
117587	5	9	1	1	1	238	1030	702	[1022,696,1036,709]	585.53	-194.91			WT2_LACZ_2	5000	1815.7	1825	225147	177.316	0.969043	48.7119	12.7436	17.436	0.730879	252	252	539.984	538	66958	0	0.297397	224.504	0.983175	54.024	13.3713	19.5914	177.316	0.969043	48.7119	12.7436	17.436	0.730879	0	0	0.105216	0	0.0678911	0.0359554	0	0.0597424	0.0412459	0.00176992	0.261834	0.0394125	0.0834608	0.0608232	0.0697219	0.0759237	710.145	694	88058	0	0.389121	654.939	655	21613	0	0.00126489	0.0200163	0.000549041	0.00471714	0.00718402	0.00047234	0.00518768	0	0
117588	5	9	1	1	1	239	605	705	[597,698,611,713]	77.72	-199.37			WT2_LACZ_2	5000	1492.98	1438	220961	211.635	0.99092	52.0427	14.0026	18.0862	0.774213	253	253	542.946	527	80356	0	0.363666	258.823	0.977312	58.3544	15.5455	20.3079	211.635	0.99092	52.0427	14.0026	18.0862	0.774213	0.00013132	0.000291721	0.0724531	0.000639401	0.0504233	0.0277913	0.000678061	0.0445548	0.0305541	0.000471947	0.208101	0.0323659	0.073222	0.0532859	0.0543589	0.0653394	695.27	685	102900	0	0.483498	656.606	655	21668	0.00114216	0.000897849	0.0184526	0.00165783	0.00275802	0.00666439	0.00241719	0.00314758	0	0
117589	5	9	1	1	1	240	112	708	[100,695,125,721]	-509.82	-201.72			WT2_LACZ_2	5000	1402.07	1399	187877	191.615	0.960216	51.1035	12.9518	18.4918	0.700407	254	254	549.463	553	73628	0	0.391895	776.47	0.970447	101.788	27.5037	33.2184	191.615	0.960216	51.1035	12.9518	18.4918	0.700408	0.00351869	0.00112953	0.0952582	0.00647651	0.0143178	0.0137693	0.00869901	0.0138912	0.0348056	0.00124203	0.196064	0.0298419	0.0609417	0.0401713	0.0562647	0.0555176	790.164	780	105882	0	0.564806	657.775	653	269030	0.000191527	0.000827731	0.0174193	0.00111406	0.00368171	0.00424911	0.00113229	0.00398873	0	0
117590	5	9	1	1	1	241	649	707	[636,693,660,722]	130.3	-201.46			WT2_LACZ_2	5000	1465.79	1415	194950	190.185	0.974886	50.1464	12.7436	18.0862	0.704601	255	255	601.414	611	79988	0	0.4103	677.803	0.891955	103.47	20.8857	43.3574	190.185	0.974886	50.1464	12.7436	18.0862	0.704601	0.00115987	0.000926561	0.100904	0.00724776	0.0253403	0.0179503	0.00744864	0.0241564	0.0331902	0.00139333	0.206982	0.0250632	0.0538435	0.0467496	0.0507478	0.0483629	841.504	844	111920	0	0.594702	658.713	653	224621	8.74801e-05	0.000918	0.0241067	0.00108226	0.00583452	0.00618066	0.00102921	0.00594894	0	0
117591	5	9	1	1	1	242	377	710	[366,698,388,724]	-193.12	-204.57			WT2_LACZ_2	5000	1396.3	1330	198274	203.055	0.965245	52.3328	12.9518	20.7103	0.625377	256	256	596.07	594	84642	0	0.426894	683.523	0.962874	96.2525	24.8928	35.6585	203.055	0.965245	52.3328	12.9518	20.7103	0.625377	0.000276466	0.000922805	0.10449	0.00447634	0.0213225	0.0207682	0.00415633	0.0200931	0.0280574	0.000214453	0.188969	0.0229618	0.0459697	0.0409546	0.0435917	0.041051	766.261	765	108809	0	0.576136	663.964	664	223092	0.000286653	0.000927595	0.0185978	0.00120347	0.00302289	0.0041423	0.00130519	0.00345495	0	0
117592	5	9	1	1	1	243	834	705	[817,691,849,719]	351.25	-196.8			WT2_LACZ_2	5000	1815.62	1765	212427	167.306	0.970911	47.226	12.9518	16.1629	0.801328	257	257	12264	12012	1434890	1	6.75473	950.926	0.932615	117.213	29.6197	41.2112	167.306	0.970911	47.226	12.9518	16.1629	0.801328	0.000824257	0.0013097	0.0908576	0.00396116	0.0156402	0.019796	0.00415254	0.0150719	0.0474701	0	0.257697	0.0281068	0.0732359	0.0607012	0.0651588	0.064057	2124.55	2108	248572	0	1.20371	678.248	653	371680	0.000198302	0.000689789	0.056442	0.000820075	0.0292254	0.0168508	0.000890762	0.0261506	0	0
117593	5	9	1	1	1	244	286	717	[278,709,295,725]	-302.34	-213.04			WT2_LACZ_2	5000	3025.97	2974	465999	220.214	0.978221	53.7763	13.3713	20.0636	0.666447	258	258	914.857	914	140888	0	0.302335	327.462	0.98264	65.2816	17.7952	22.9682	220.214	0.978221	53.7763	13.3713	20.0636	0.666447	0	0.00170956	0.149466	0	0.0914262	0.0436406	0	0.081886	0.0439853	0.00883634	0.322498	0.0372691	0.0999312	0.0800218	0.0705208	0.0954971	961.513	948	148073	0	0.323306	716.56	702	53742	0	0.000710018	0.0641236	0.00220455	0.0198225	0.0171234	0.00192941	0.0180479	0	0
117594	5	9	1	1	1	245	803	719	[793,710,812,728]	315.03	-214.32			WT2_LACZ_2	5000	1639.79	1739	319760	278.843	0.97051	60.9937	14.4215	22.7879	0.632855	259	259	704.728	729	137422	0	0.429766	370.361	0.938336	72.7041	17.1288	28.1299	278.843	0.97051	60.9937	14.4215	22.7879	0.632855	0.000186019	3.58536e-05	0.0781745	0.000384428	0.0467798	0.0218811	0.00047838	0.0423946	0.0293039	0.00230912	0.196775	0.0421745	0.0665079	0.0355443	0.0616356	0.0626826	799.646	807	155931	0	0.459831	693.719	690	44398	0.00086004	0.000951883	0.0389104	0.00417498	0.00868353	0.00472689	0.00444287	0.00864698	0	0
117595	5	9	1	1	1	246	517	718	[510,709,525,728]	-26.61	-214.65			WT2_LACZ_2	5000	1423.39	1300	217778	218.784	0.934636	56.101	13.1539	20.7103	0.635138	260	260	536.026	531	82012	0	0.376585	317.452	0.922483	68.4677	16.2686	24.5048	218.784	0.934636	56.101	13.1539	20.7103	0.635138	0.000332273	0.0011296	0.0434215	0.00157179	0.0323334	0.0134095	0.00167334	0.0299238	0.0282662	0.0011488	0.190232	0.0335909	0.0674161	0.0546274	0.0537014	0.0603792	691.66	690	105824	0	0.532046	656.725	660	45314	0.000991282	0.00101303	0.0132091	0.00169643	0.0021044	0.00244765	0.00238727	0.00266713	0	0
117596	5	9	1	1	1	247	536	719	[523,707,550,736]	-1.88	-217.05			WT2_LACZ_2	5000	1364.18	1254	263286	275.983	0.970136	60.7035	15.7295	21.4251	0.734163	261	261	581.663	566	112261	0	0.426384	863.698	0.93738	111.14	26.119	40.837	275.983	0.970136	60.7035	15.7295	21.4251	0.734163	0.00321938	0.00192316	0.0863902	0.00513907	0.0156122	0.0133353	0.00734571	0.0156393	0.0237355	0.00255082	0.167378	0.0212789	0.0481768	0.0466761	0.039136	0.0449472	803.596	792	155094	0	0.640826	653.895	648	268751	0.000368608	0.00161982	0.0239829	0.00150083	0.00484257	0.00517022	0.00163404	0.00564699	0	0
117597	5	9	1	1	1	248	205	720	[193,698,222,736]	-397.65	-215.88			WT2_LACZ_2	5000	1520.24	1467	211314	198.765	0.982082	50.8894	12.9518	17.0614	0.759127	262	262	572.065	580	79517	0	0.376298	983.815	0.809662	137.328	28.4257	52.0325	198.765	0.982082	50.8894	12.9518	17.0614	0.759127	0.00142235	0.00198576	0.074685	0.00828008	0.0128754	0.0110439	0.00881885	0.0132517	0.0354758	0.000417043	0.202656	0.0223307	0.0559947	0.0454488	0.0505369	0.0500277	797.115	792	110799	0	0.543364	652.097	648	358001	0.000382388	0.000908957	0.0141643	0.00125729	0.00324007	0.00393455	0.00143928	0.00363572	0	0
117598	5	9	1	1	1	249	307	720	[298,711,322,730]	-274.86	-216.45			WT2_LACZ_2	5000	1483.87	1429	198839	191.615	0.986617	49.736	12.9518	17.6525	0.733707	263	263	614.873	615	82393	0	0.41437	521.937	0.971691	83.3462	20.8857	31.0097	191.615	0.986617	49.736	12.9518	17.6525	0.733707	0	0.000214314	0.108969	0.00387294	0.0324079	0.0251637	0.00346933	0.0293063	0.0321237	0.00226442	0.20571	0.0263327	0.0584427	0.0466442	0.051059	0.0536331	1320.95	1255	177007	0	0.924386	688.667	677	159082	0	0.000312428	0.0624531	0.000391659	0.0310043	0.0184962	0.000335058	0.0277528	0	0
117599	5	9	1	1	1	250	866	711	[850,694,888,739]	394.28	-211.8			WT2_LACZ_2	5000	1418.68	1372	198615	200.195	0.966789	51.88	12.7436	19.0891	0.667586	264	264	571.707	574	80039	0	0.402986	1355.61	0.83079	157.102	25.5645	64.3	200.195	0.966789	51.88	12.7436	19.0891	0.667586	0.000938045	0.00144973	0.0661677	0.00635998	0.0131607	0.0085016	0.00653782	0.0133248	0.0332341	0.00316614	0.200658	0.0311917	0.0560169	0.0422825	0.0561931	0.0523417	884.986	870	123898	0	0.645033	646.106	639	522054	0.000672391	0.00101813	0.0168345	0.00162131	0.00524541	0.0039102	0.0020129	0.00560571	0	0
117600	5	9	1	1	1	251	252	725	[240,713,265,738]	-343.2	-221.79			WT2_LACZ_2	5000	1578.07	1488	175166	158.726	0.985446	45.3206	11.7875	15.7893	0.746549	265	265	563.216	571	62517	0	0.356901	682.093	0.970911	95.3558	26.8247	31.4487	158.726	0.985446	45.3206	11.7875	15.7893	0.746549	0.000319725	0.000631667	0.0988755	0.00152215	0.0210866	0.0254935	0.00158253	0.0192435	0.0425551	8.66832e-05	0.234562	0.0267935	0.0678134	0.0582512	0.0602531	0.0597045	776.568	779	86199	0	0.521887	663.863	655	242974	0.00065887	0.000795917	0.0190717	0.00119066	0.00439517	0.0044847	0.00160885	0.00454981	0	0
117601	5	9	1	1	1	252	766	726	[757,718,779,735]	272.86	-224.43			WT2_LACZ_2	5000	1820.82	1922	415148	326.032	0.955128	67.0152	16.0186	24.9057	0.64317	266	266	586.465	585	133714	0	0.322088	451.869	0.932192	80.8361	19.5566	29.7097	326.032	0.955128	67.0152	16.0186	24.9057	0.64317	6.47452e-05	0.00188171	0.0803592	7.79441e-05	0.054057	0.0222061	0.000120024	0.0503789	0.0302007	0.0100358	0.202636	0.0356484	0.0554116	0.0480521	0.0565694	0.0575992	787.982	773	179660	0	0.40998	688.648	692	60601	0.000284013	0.000815844	0.0258396	0.00101184	0.00616507	0.00529474	0.00115456	0.00624121	0	0
117602	5	9	1	1	1	253	675	728	[661,713,690,745]	162.66	-225.36			WT2_LACZ_2	5000	1427.06	1411	209778	210.205	0.977298	52.5895	14.0026	18.8026	0.744716	267	267	1382.39	1086	203211	0	0.968695	1003.83	0.962349	116.709	30.7455	40.0628	210.205	0.977298	52.5895	14.0026	18.8026	0.744716	0.00264266	0.00091422	0.0810438	0.00378873	0.0134938	0.0149132	0.00561658	0.0128482	0.030671	0.000489444	0.191632	0.0271925	0.0583743	0.0455595	0.050719	0.0518024	1052.8	994	154762	0	0.746139	677.121	661	375802	0.00039537	0.00042059	0.0259702	0.000935088	0.00728757	0.00619908	0.00115968	0.00681954	0	0
117603	5	9	1	1	1	254	914	724	[901,710,926,747]	446.51	-226.02			WT2_LACZ_2	5000	1523.33	1522	201079	188.755	0.984973	49.4459	13.1539	17.6525	0.745159	268	268	582.432	587	76881	0	0.382342	1049.59	0.935098	122.817	28.4257	46.713	188.755	0.984973	49.4459	13.1539	17.6525	0.745159	0.0011255	0.00118278	0.0701682	0.00407556	0.010021	0.0118821	0.0045222	0.0100145	0.0392104	0.000479938	0.210799	0.0266702	0.0609873	0.0469199	0.057316	0.0541864	826.682	824	109122	0	0.543155	657.831	648	396014	0.000395315	0.000806286	0.0173257	0.00129718	0.00404378	0.00370766	0.00148417	0.00433117	0	0
117604	5	9	1	1	1	255	44	728	[31,714,58,749]	-592.65	-228.49			WT2_LACZ_2	5000	1435.59	1444	208160	207.345	0.984708	51.8375	14.0026	18.0385	0.77626	269	269	2744.9	2461	398011	1	1.91204	923.757	0.879344	122.525	27.769	46.8724	207.345	0.984708	51.8375	14.0026	18.0385	0.77626	0.0022995	0.00177316	0.0863939	0.00701125	0.0144445	0.0121138	0.00818618	0.01451	0.0314061	0.0025141	0.182231	0.0292903	0.0605038	0.0418307	0.0529867	0.0558801	1140.39	1113	165356	0	0.789741	684.876	676	343123	0.000304981	0.00137394	0.0271995	0.00102963	0.00884536	0.00617005	0.00115834	0.00897373	0	0
117605	5	9	1	1	1	256	58	735	[54,731,64,753]	-574.63	-242.22			WT2_LACZ_2	5000	1860.4	1727	275339	211.635	0.881788	58.4836	10.7623	24.6093	0.437326	270	270	665.628	695	98513	0	0.357788	264.543	0.871004	66.1963	10.7623	27.8993	211.635	0.881788	58.4836	10.7623	24.6093	0.437326	0	0.00406781	0.0971815	0	0.0610854	0.0296959	0	0.0585622	0.024506	0.00251724	0.285719	0.0546888	0.106845	0.0577744	0.0699294	0.0995981	859.142	861	127153	0	0.497476	699.811	685	25893	0	0.0019449	0.0482732	0.00408197	0.016064	0.00886616	0.0034963	0.0165197	0	0
117606	5	9	1	1	1	257	567	740	[543,725,580,765]	27.5	-244.32			WT2_LACZ_2	5000	1252.35	1210	220414	251.674	0.955608	58.8497	13.1539	22.9682	0.572702	271	271	523.193	525	92082	0	0.417768	1181.15	0.734777	165.807	26.4301	57.6343	251.674	0.955608	58.8497	13.1539	22.9682	0.572702	0.00162076	0.00250557	0.0361466	0.00538707	0.0070574	0.00707252	0.00619971	0.00846989	0.0211901	0.000694245	0.154967	0.0218662	0.0352012	0.0297861	0.0373424	0.0322906	729.636	730	128416	0	0.603005	654.603	651	425492	0.000828862	0.000842429	0.0116444	0.00150803	0.00196096	0.00209098	0.00203223	0.00245931	0	0
117607	5	9	1	1	1	258	966	743	[954,720,978,765]	512.28	-243.73			WT2_LACZ_2	5000	1587.84	1547	208007	187.325	0.97718	49.651	12.9518	18.4805	0.700836	272	272	606.168	617	79408	0	0.381756	1185.44	0.85228	143.206	26.119	57.2309	187.325	0.97718	49.651	12.9518	18.4805	0.700836	0.000815881	0.0011593	0.0753031	0.00545023	0.0151836	0.0109451	0.00553472	0.0148609	0.0353085	0.00021049	0.222236	0.0291512	0.0597161	0.046343	0.0557574	0.052838	823.977	822	107941	0	0.532629	664.132	654	463564	0.000462111	0.000911221	0.0153872	0.00138247	0.00390408	0.00338438	0.00161309	0.00425209	0	0
117608	5	9	1	1	1	259	95	743	[83,731,110,756]	-529.27	-244.19			WT2_LACZ_2	5000	1581.59	1589	235657	213.065	0.993451	52.0852	14.9945	17.6525	0.849424	273	273	8929.13	8766	1330440	1	5.64566	845.109	0.980352	105.118	29.5699	36.049	213.065	0.993451	52.0852	14.9945	17.6525	0.849424	0.00199647	0.00149465	0.110242	0.0062204	0.0166054	0.0172051	0.0072547	0.0160901	0.0337605	0.000524145	0.212057	0.0294399	0.065589	0.0436705	0.0551321	0.0592343	1784.19	1726	265845	0	1.12284	690.717	673	305297	1.24659e-05	0.000604004	0.0561755	0.000319139	0.0293907	0.0159713	0.000289072	0.0263691	0	0
117609	5	9	1	1	1	260	237	742	[224,728,253,755]	-359.89	-242.45			WT2_LACZ_2	5000	1830.52	1793	248951	194.475	0.98582	50.1464	12.9518	18.4696	0.701249	274	274	6784.94	6486	922752	1	3.70656	806.5	0.937361	107.399	24.5496	39.9214	194.475	0.98582	50.1464	12.9518	18.4696	0.701249	0.00145979	0.00102285	0.100313	0.00436042	0.0238829	0.0198198	0.00504013	0.0224904	0.0385517	0.00142823	0.240768	0.0307063	0.0689744	0.0507939	0.0597434	0.0619409	1590.66	1559	216330	0	0.887151	680.682	664	291332	8.84845e-05	0.000510679	0.0501569	0.000338374	0.0258922	0.0146794	0.000378665	0.0232188	0	0
117610	5	9	1	1	1	261	179	750	[172,743,187,761]	-430.69	-254.42			WT2_LACZ_2	5000	3122.07	2523	352794	161.586	0.954353	47.2169	10.7623	18.2408	0.590012	275	275	827.841	841	93546	0	0.265158	337.471	0.990034	65.7769	17.9372	23.442	161.586	0.954353	47.2169	10.7623	18.2408	0.590012	0	0	0.34394	3.05058e-05	0.198738	0.112814	3.00701e-05	0.174134	0.0345574	0.00428252	0.399122	0.0576499	0.145817	0.115831	0.0794122	0.133612	16092.5	16466	1818450	1	6.3783	2001.92	1429	246236	0	6.03842e-05	0.607669	0.00136832	0.347202	0.162491	0.00121358	0.314883	0	0
117611	5	9	1	1	1	262	125	756	[110,741,142,773]	-494.53	-258.52			WT2_LACZ_2	5000	1967.14	2071	287203	208.775	0.992841	51.5898	14.0026	18.9752	0.737943	276	276	9221.96	8383	1346410	1	4.68799	1138.25	0.950462	125.831	32.9548	42.7613	208.775	0.992841	51.5898	14.0026	18.9752	0.737944	0.0015224	0.00102932	0.0809765	0.00350011	0.0139985	0.0156105	0.00435244	0.0132551	0.0419348	0.000623444	0.241997	0.0323355	0.0715679	0.0471248	0.0646709	0.0642761	1889.92	1746	275928	0	0.912563	679.758	663	441843	0.000180398	0.000848075	0.0425508	0.000675934	0.021532	0.0119696	0.000760279	0.0196717	0	0
117612	5	9	1	1	1	263	947	759	[933,730,962,773]	485.63	-256.11			WT2_LACZ_2	5000	1347.36	1391	226357	240.234	0.970964	56.5873	14.0026	20.7103	0.676117	277	277	525.405	526	88268	0	0.38995	1174	0.785047	154.719	26.2571	55.5836	240.234	0.970964	56.5873	14.0026	20.7103	0.676117	0.00104949	0.00274419	0.0491287	0.00621325	0.00969385	0.0073135	0.00647841	0.0110048	0.0257477	0.00323117	0.167445	0.0309827	0.0490226	0.0359296	0.0495064	0.0464551	774.167	773	130060	0	0.556554	654.907	650	427654	0.000530179	0.00123081	0.0127865	0.00149887	0.00317107	0.00299786	0.00177553	0.00384354	0	0
117613	5	9	1	1	1	264	567	764	[555,752,578,780]	33.35	-271.29			WT2_LACZ_2	5000	1479.99	1414	221998	214.495	0.992062	52.3328	14.0026	18.4918	0.757235	278	278	684.633	690	102695	0	0.462594	720.702	0.959836	99.1484	25.6812	35.1898	214.495	0.992062	52.3328	14.0026	18.4918	0.757235	0.000349746	0.000624498	0.0885419	0.00310776	0.0158306	0.0165427	0.0030512	0.0148214	0.0325131	0.000218743	0.195871	0.0247166	0.0616565	0.0492222	0.0495014	0.054565	1404.43	1308	210664	0	0.99323	700.031	688	247811	0	0.000552788	0.0517081	9.40293e-05	0.0233031	0.0144905	8.09773e-05	0.0209518	0	0
117614	5	9	1	1	1	265	789	771	[778,762,803,782]	298.7	-277.06			WT2_LACZ_2	5000	2193.56	2147	322453	210.205	0.986761	52.0852	13.3713	18.4805	0.723537	280	280	601.776	606	88461	0	0.274338	583.425	0.895704	95.5945	20.8857	33.635	210.205	0.986761	52.0852	13.3713	18.4805	0.723537	0.00225227	0.00081747	0.0626858	0.00268666	0.0232356	0.0185428	0.00429371	0.0210689	0.0383754	0.000598721	0.260775	0.0299544	0.0669492	0.0554181	0.0594632	0.0593766	742.388	745	109131	0	0.345779	678.046	668	176970	0.00183559	0.00114398	0.0256084	0.00306337	0.00295981	0.00367566	0.00428063	0.00362126	0	0
117615	5	9	1	1	1	266	267	777	[252,764,283,794]	-324.84	-284.98			WT2_LACZ_2	5000	1468.28	1464	231989	225.934	0.965686	55.1773	14.0026	19.5261	0.717124	281	281	2653.5	2246	419253	1	1.80721	935.196	0.916047	118.342	24.8928	45.1391	225.934	0.965686	55.1773	14.0026	19.5261	0.717124	0.00338611	0.00124519	0.0863031	0.007243	0.0165763	0.0134963	0.00926177	0.0160221	0.0302	0.000676803	0.183496	0.0259435	0.0528291	0.0401068	0.0482329	0.0473939	1096.39	1034	173230	0	0.748902	671.321	661	332975	7.98328e-05	0.000937471	0.02847	0.000863935	0.0101406	0.00719206	0.000836136	0.00976924	0	0
117616	5	9	1	1	1	267	758	774	[722,753,777,792]	257.33	-280.75			WT2_LACZ_2	5000	1458.2	1444	201231	197.335	0.935636	53.2231	13.1539	18.7836	0.700288	282	282	688.971	690	95078	0	0.472482	1408.51	0.531598	250.266	20.4695	73.2827	197.335	0.935636	53.2231	13.1539	18.7836	0.700288	0.00241868	0.00413111	0.0485928	0.0105022	0.0082537	0.0100975	0.0114638	0.0107733	0.0335513	0.00163432	0.198775	0.0309761	0.0477369	0.0398409	0.0559226	0.0437781	865.797	858	119480	0	0.599582	635.723	632	538457	0.000592182	0.00120897	0.0136366	0.00154735	0.0042113	0.00410141	0.00186875	0.00478374	0	0
117617	5	9	1	1	1	268	860	773	[846,759,876,789]	383.5	-279.89			WT2_LACZ_2	5000	2232.82	2224	341622	218.784	0.979386	53.5377	14.0026	18.8026	0.744716	283	283	1462.84	1178	223815	0	0.655154	995.255	0.974415	114.77	30.1882	38.6993	218.784	0.979386	53.5377	14.0026	18.8026	0.744716	0.000491825	0.0010842	0.101999	0.00395453	0.0149501	0.0184416	0.00394101	0.0141581	0.0387911	0.0016197	0.263342	0.0315637	0.0776951	0.0556472	0.0610507	0.070117	1224.2	1149	187303	0	0.550451	665.829	656	361545	0.00014531	0.00110394	0.0320619	0.00084229	0.0119409	0.00832308	0.00087189	0.0114023	0	0
117618	5	9	1	1	1	269	967	777	[952,764,986,821]	513.65	-292.52			WT2_LACZ_2	5000	1586.37	1598	203055	183.035	0.974638	49.2072	12.9518	17.379	0.745255	284	284	552.211	551	70683	0	0.348098	1274.1	0.64951	194.814	27.6076	74.2671	183.035	0.974638	49.2072	12.9518	17.379	0.745255	0.00197321	0.00327285	0.0800306	0.015027	0.0231594	0.00936609	0.0156805	0.024134	0.0384195	0.000459006	0.216145	0.0308739	0.0550992	0.0453919	0.0595807	0.0491498	758.789	762	97125	0	0.474837	661.052	657	504383	0.000711161	0.000901896	0.012829	0.00179135	0.00287256	0.00329363	0.00217938	0.00332899	0	0
117619	5	9	1	1	1	270	210	783	[195,768,225,806]	-394.04	-294.74			WT2_LACZ_2	5000	2063.9	1753	305457	211.635	0.982373	52.4955	14.0026	18.4805	0.757698	285	285	580.236	587	85875	0	0.281136	1155.41	0.930685	129.47	29.9909	47.3051	211.635	0.982373	52.4955	14.0026	18.4805	0.757698	0.00206563	0.00163427	0.0697291	0.00543564	0.0131628	0.0118386	0.0064983	0.0133072	0.0334393	0.00307245	0.261934	0.0371275	0.0785671	0.0687086	0.0613207	0.0721889	1370.36	1324	202814	0	0.781726	669.905	658	442137	0.000130629	0.00106236	0.0332065	0.00103469	0.0132328	0.00901747	0.00101678	0.0126306	0	0
117620	5	9	1	1	1	271	665	782	[658,776,671,791]	149.61	-291.83			WT2_LACZ_2	5000	1436.06	1436	208229	207.345	0.988621	51.6323	13.1539	18.8026	0.699579	286	286	506.145	503	73391	0	0.352453	250.244	0.985351	56.9109	14.9945	20.3079	207.345	0.988621	51.6323	13.1539	18.8026	0.699579	0	0	0.0787129	0	0.0557415	0.0239983	0	0.0495707	0.0295139	0.0039419	0.200774	0.0391546	0.0597868	0.0449211	0.0598198	0.0562574	676.193	670	98048	0	0.470887	632.933	630	18988	0	0.000548111	0.0152643	0.00038445	0.00462233	0.00472953	0.000325302	0.00453939	0	0
117621	5	9	1	1	1	272	461	784	[451,774,472,804]	-92.24	-297.85			WT2_LACZ_2	5000	1585.95	1491	196658	177.316	0.993619	47.5071	12.9518	17.6525	0.733707	287	287	600.581	611	74472	0	0.378688	727.852	0.942344	101.489	24.6567	38.2762	177.316	0.993619	47.5071	12.9518	17.6525	0.733707	0.000780147	0.00126046	0.0878595	0.00565043	0.0183787	0.0168583	0.00572708	0.0176482	0.0398259	0	0.231574	0.031165	0.0746068	0.0494576	0.0610659	0.0665314	1064.52	1049	132001	0	0.713967	646.119	633	248756	0.000273713	0.000680117	0.033779	0.000628615	0.01446	0.00992744	0.000780708	0.0134197	0	0
117622	5	9	1	1	1	273	893	787	[881,774,906,812]	423.16	-302.56			WT2_LACZ_2	5000	1695.13	1729	244098	205.915	0.981306	51.8375	12.9518	19.5914	0.661095	288	288	7917.67	7923	1140150	1	4.67085	1115.37	0.931369	127.114	29.8953	48.7873	205.915	0.981306	51.8375	12.9518	19.5914	0.661095	0.00108939	0.000667595	0.0724631	0.00351836	0.0105617	0.0124495	0.00403642	0.0100201	0.0379051	0.000254681	0.217359	0.0319347	0.0637502	0.0447462	0.0604908	0.0572458	1585.32	1587	228286	0	0.9169	660.179	647	419874	0.000139868	0.000636028	0.0386237	0.00034598	0.019477	0.0107147	0.000418458	0.0177275	0	0
117623	5	9	1	1	1	274	370	793	[352,777,387,810]	-202.64	-302.51			WT2_LACZ_2	5000	1477.61	1496	198000	191.615	0.978544	50.1464	13.1539	18.0862	0.727289	289	289	653.47	659	87565	0	0.442247	1225.48	0.95983	129.29	32.9993	46.0227	191.615	0.978544	50.1464	13.1539	18.0862	0.727289	0.00318982	0.00169066	0.0684968	0.00578123	0.016758	0.0128873	0.00778624	0.016578	0.0329656	0.00145239	0.20053	0.0325275	0.0575834	0.0444572	0.0561652	0.0518965	873.052	865	116989	0	0.583591	653.741	648	472655	0.000495109	0.000731562	0.0161148	0.000991004	0.00462656	0.00428506	0.00130388	0.00473067	0	0
