## Supplementary material for "*U2AF1 S34F* enhances tumorigenic potential of lung cells by exhibiting synergy with *KRAS* mutation and altering response to environmental stress": Table S3 (part 68 of 102)

### Sheet: Sheet1 (continued)
	Row	Column	Plane	Timepoint	Field	Object No	X	Y	Bounding Box	Position X [µm]	Position Y [µm]	Compound	Concentration	Cell Type	Cell Count	Nonborder cells - Hoechst nuclear intensity Mean	Nonborder cells - Hoechst nuclear intensity Median	Nonborder cells - Hoechst nuclear intensity Sum	Nonborder cells - Nuclear morphology properties Area [µm²]	Nonborder cells - Nuclear morphology properties Roundness	Nonborder cells - Nuclear morphology properties Perimeter [µm]	Nonborder cells - Nuclear morphology properties Width [µm]	Nonborder cells - Nuclear morphology properties Length [µm]	Nonborder cells - Nuclear morphology properties Ratio Width to Length	Nonborder cells - Object No in All Nuclei	Nonborder cells - Object No in Selected Nuclei	Nonborder cells - EdU intensity in nucleus Mean	Nonborder cells - EdU intensity in nucleus Median	Nonborder cells - EdU intensity in nucleus Sum	Nonborder cells - EdU positive nuclei	Nonborder cells - EdU/Hoechst ratio	Nonborder cells - Cell morphology Area [µm²]	Nonborder cells - Cell morphology Roundness	Nonborder cells - Cell morphology Perimeter [µm]	Nonborder cells - Cell morphology Width [µm]	Nonborder cells - Cell morphology Length [µm]	Nonborder cells - Nuclear morphologies Area [µm²]	Nonborder cells - Nuclear morphologies Roundness	Nonborder cells - Nuclear morphologies Perimeter [µm]	Nonborder cells - Nuclear morphologies Width [µm]	Nonborder cells - Nuclear morphologies Length [µm]	Nonborder cells - Nuclear morphologies Ratio Width to Length	Nonborder cells - Cytoskeletal textures SER Spot 1 px	Nonborder cells - Cytoskeletal textures SER Hole 1 px	Nonborder cells - Cytoskeletal textures SER Edge 1 px	Nonborder cells - Cytoskeletal textures SER Ridge 1 px	Nonborder cells - Cytoskeletal textures SER Valley 1 px	Nonborder cells - Cytoskeletal textures SER Saddle 1 px	Nonborder cells - Cytoskeletal textures SER Bright 1 px	Nonborder cells - Cytoskeletal textures SER Dark 1 px	Nonborder cells - Chromatin textures SER Spot 0.5 px	Nonborder cells - Chromatin textures SER Hole 0.5 px	Nonborder cells - Chromatin textures SER Edge 0.5 px	Nonborder cells - Chromatin textures SER Ridge 0.5 px	Nonborder cells - Chromatin textures SER Valley 0.5 px	Nonborder cells - Chromatin textures SER Saddle 0.5 px	Nonborder cells - Chromatin textures SER Bright 0.5 px	Nonborder cells - Chromatin textures SER Dark 0.5 px	Nonborder cells - p-H3 S10 intensity in nucleus Mean	Nonborder cells - p-H3 S10 intensity in nucleus Median	Nonborder cells - p-H3 S10 intensity in nucleus Sum	Nonborder cells - pH3S10 positive nuclei	Nonborder cells - p-H3 S10 to Hoechst intensity ratio	Nonborder cells - Autophagosome intensity in cytoplasm Mean	Nonborder cells - Autophagosome intensity in cytoplasm Median	Nonborder cells - Autophagosome intensity in cytoplasm Sum	Nonborder cells - Autophagosome textures 1.5px SER Spot 1.5 px	Nonborder cells - Autophagosome textures 1.5px SER Hole 1.5 px	Nonborder cells - Autophagosome textures 1.5px SER Edge 1.5 px	Nonborder cells - Autophagosome textures 1.5px SER Ridge 1.5 px	Nonborder cells - Autophagosome textures 1.5px SER Valley 1.5 px	Nonborder cells - Autophagosome textures 1.5px SER Saddle 1.5 px	Nonborder cells - Autophagosome textures 1.5px SER Bright 1.5 px	Nonborder cells - Autophagosome textures 1.5px SER Dark 1.5 px	Nonborder cells - EdU positive BIG cells	Nonborder cells - Total big cells	Unnamed: 76
117624	5	9	1	1	1	275	812	785	[802,776,821,800]	325.71	-296.68			WT2_LACZ_2	5000	1678.06	1616	174518	148.716	0.990841	43.6295	10.7623	15.369	0.70026	290	290	571.231	574	59408	0	0.340412	547.676	0.970882	85.4477	21.4983	31.6946	148.716	0.990841	43.6295	10.7623	15.369	0.70026	9.20247e-05	0.000127148	0.119863	0.00378637	0.0231242	0.0289334	0.00341503	0.0208136	0.0393639	0.000152764	0.268704	0.0333017	0.0780651	0.073657	0.0627768	0.0692964	752.375	744	78247	0	0.465579	650.642	642	181529	0.000707341	0.000767451	0.0214423	0.00199198	0.00522737	0.0045053	0.00237562	0.00533842	0	0
117625	5	9	1	1	1	276	602	793	[595,787,617,801]	79.58	-303.82			WT2_LACZ_2	5000	1503.81	1410	218052	207.345	0.936846	54.4858	12.7436	21.6256	0.589282	291	291	535.034	543	77580	0	0.355787	333.182	0.856352	75.5602	14.9945	29.0417	207.345	0.936846	54.4858	12.7436	21.6256	0.589282	0.000149219	0.000708579	0.0784844	0.00225116	0.0354448	0.0163338	0.00211453	0.0330601	0.0298957	0.00419243	0.196758	0.0309095	0.0570861	0.0397226	0.0525914	0.0546031	898.297	860	130253	0	0.63709	658.295	653	57930	0	0.000498291	0.0383383	9.72106e-05	0.0161279	0.0100112	8.56602e-05	0.0149569	0	0
117626	5	9	1	1	1	277	60	796	[43,785,77,810]	-575.15	-308.57			WT2_LACZ_2	5000	1308.59	1359	193672	211.635	0.984627	52.3753	14.0026	18.4696	0.758145	292	292	521.77	523	77222	0	0.398726	822.229	0.904107	112.43	22.8628	43.4704	211.635	0.984627	52.3753	14.0026	18.4696	0.758145	0.000968006	0.00198008	0.0683472	0.00517392	0.0128983	0.011498	0.00539842	0.0134682	0.0331873	0.000755142	0.171091	0.0268224	0.0479348	0.0335195	0.0518846	0.0432112	733.568	729	108568	0	0.539785	651.143	651	278038	0.000474197	0.000656441	0.0116234	0.00123876	0.00338787	0.0026087	0.0015093	0.00361159	0	0
117627	5	9	1	1	1	278	534	796	[523,788,549,806]	-5.14	-308.05			WT2_LACZ_2	5000	1547.55	1514	215109	198.765	0.982082	50.8894	12.9518	18.0385	0.718005	293	293	623.698	636	86694	0	0.403024	489.048	0.929061	84.3793	19.5566	32.8297	198.765	0.982082	50.8894	12.9518	18.0385	0.718005	0.00208189	0.000879816	0.062387	0.00372811	0.0180343	0.0170343	0.00503771	0.0168447	0.030985	0.0031732	0.225168	0.0360949	0.0684257	0.0646192	0.058276	0.0633574	778.46	773	108206	0	0.514175	648.828	644	131712	0.000180034	0.000677185	0.0212846	0.000878647	0.0062548	0.00650307	0.000930219	0.00605658	0	0
117628	5	9	1	1	1	279	985	797	[970,782,1000,815]	532.82	-308.43			WT2_LACZ_2	5000	1587.15	1609	222201	200.195	0.977553	51.3087	14.0026	17.1068	0.81854	294	294	6621.62	6709	927027	1	4.17202	1052.45	0.93715	122.715	31.5786	43.1606	200.195	0.977553	51.3087	14.0026	17.1068	0.81854	0.00112287	0.000818999	0.0906359	0.00362347	0.0152114	0.017088	0.00418161	0.0141717	0.0355678	0.000547202	0.207528	0.0302134	0.0513134	0.0415052	0.0570139	0.0456133	1443.96	1437	202155	0	0.89743	676.22	658	403027	0.000102067	0.000807146	0.037338	0.000501364	0.0163718	0.0104249	0.000530686	0.0150846	0	0
117629	5	9	1	1	1	280	737	797	[730,789,745,804]	236.9	-308.09			WT2_LACZ_2	5000	1450.51	1489	195819	193.045	0.985385	49.9837	13.3713	17.379	0.769395	295	295	500.207	500	67528	0	0.344849	263.113	0.954752	60.2262	15.7295	19.6609	193.045	0.985385	49.9837	13.3713	17.379	0.769395	0	2.7178e-05	0.0712384	0	0.0463391	0.0264662	0	0.0409377	0.0351858	0.00380098	0.19784	0.0374859	0.058161	0.0454248	0.0627331	0.0549522	676.237	675	91292	0	0.454155	645.776	648	31643	0.000110993	0.000599716	0.011579	0.00118992	0.00225752	0.00371593	0.00116876	0.00248583	0	0
117630	5	9	1	1	1	281	592	798	[583,789,604,814]	64.13	-312.41			WT2_LACZ_2	5000	2082.69	1924	285329	195.905	0.95183	52.1277	11.7875	20.1113	0.586111	296	296	626.993	649	85898	0	0.301049	434.709	0.847776	87.1813	15.7295	33.2393	195.905	0.95183	52.1277	11.7875	20.1113	0.586111	0.00096215	0.00443982	0.0714933	0.00306453	0.0246485	0.0117603	0.00348715	0.0262633	0.0327139	0.00146923	0.286648	0.0450546	0.112881	0.0615822	0.0669479	0.103637	777.547	793	106524	0	0.404131	671.599	659	112157	0.000960569	0.0020025	0.0247448	0.00206229	0.00665055	0.0046592	0.00263627	0.00762927	0	0
117631	5	9	1	1	1	282	337	803	[329,795,343,810]	-242.71	-315.31			WT2_LACZ_2	5000	1898.85	1714	206975	155.866	0.970124	45.6198	11.7875	15.7893	0.746549	298	298	573.972	573	62563	0	0.302273	220.214	0.939289	56.0052	13.3713	20.584	155.866	0.970124	45.6198	11.7875	15.7893	0.746549	0.000689093	0	0.0938921	0.00143491	0.0620675	0.0339355	0.00185064	0.0547921	0.0336326	0.000356273	0.286628	0.0407987	0.0882779	0.0821262	0.0646291	0.0782222	742.486	728	80931	0	0.433189	653.444	656	29405	0	0.000327557	0.027121	0.000866016	0.00759338	0.00932251	0.000746101	0.00701148	0	0
117632	5	9	1	1	1	283	953	806	[928,790,967,836]	487.9	-326.39			WT2_LACZ_2	5000	2094.37	2127	337193	230.224	0.991078	54.2716	14.9945	19.1701	0.782178	299	299	1298.15	1178	209002	0	0.619829	1382.78	0.832018	158.434	26.8247	61.4796	230.224	0.991078	54.2716	14.9945	19.1701	0.782178	0.000820279	0.00145067	0.0663973	0.00363358	0.012496	0.0111698	0.00391612	0.0125871	0.0409273	0.000200247	0.239807	0.028094	0.0612497	0.0419946	0.0596073	0.0547289	1024.74	1025	164983	0	0.481777	663.264	653	534591	0.000610679	0.000878033	0.0199975	0.0011399	0.00656213	0.00495981	0.00153447	0.00658081	0	0
117633	5	9	1	1	1	284	608	811	[595,800,619,821]	82.78	-325.45			WT2_LACZ_2	5000	1596.59	1550	204364	183.035	0.965751	49.6601	12.9518	17.8985	0.723623	300	300	590.211	582	75547	0	0.369669	501.917	0.86234	92.0964	19.324	30.4789	183.035	0.965751	49.6601	12.9518	17.8985	0.723623	0.0019816	0.00139524	0.0948411	0.00490689	0.019428	0.0161123	0.00596242	0.018797	0.0370706	0.000287612	0.218693	0.0245988	0.0650985	0.0500796	0.0535608	0.0575826	774.43	780	99127	0	0.499632	655.022	647	146070	7.98742e-05	0.00112241	0.0233131	0.0010398	0.00611897	0.00530678	0.000979033	0.00638352	0	0
117634	5	9	1	1	1	285	77	811	[45,791,97,827]	-558.46	-326.37			WT2_LACZ_2	5000	1116.53	1187	223306	285.993	0.956869	62.6513	15.7295	22.2031	0.708438	301	301	492.225	494	98445	0	0.440852	1597.27	0.737571	192.084	29.1226	73.7588	285.993	0.956869	62.6513	15.7295	22.2031	0.708438	0.00212469	0.00193444	0.0447887	0.00635512	0.00795839	0.00631835	0.00749593	0.00882514	0.0227546	0.00248043	0.117672	0.0247999	0.0310483	0.0218054	0.0408833	0.0299397	820.135	832	164027	0	0.690931	650.248	644	596277	0.000858617	0.000967344	0.0132388	0.00158423	0.00388108	0.00311203	0.00212183	0.00429827	0	1
117635	5	9	1	1	1	286	379	814	[372,808,386,820]	-191.57	-328.06			WT2_LACZ_2	5000	1806.38	1701	198702	157.296	0.969302	45.8675	11.7875	16.2886	0.723663	302	302	631.164	622	69428	0	0.349408	204.485	0.968471	52.3418	12.9518	18.4696	157.296	0.969302	45.8675	11.7875	16.2886	0.723663	0	0.000283669	0.11468	0	0.0875857	0.0397395	0	0.0779439	0.0438736	0.00215589	0.274282	0.0380956	0.0880485	0.0777326	0.0714608	0.0800391	753.018	729	82832	0	0.442691	650.697	649	21473	0	0.00050099	0.0334591	0.000202539	0.0120545	0.0124693	0.000177603	0.011105	0	0
117636	5	9	1	1	1	287	295	818	[285,810,329,829]	-281.35	-335.51			WT2_LACZ_2	5000	2018.5	1945	407738	288.853	0.886479	67.9633	11.7875	29.2037	0.403629	303	303	612.861	598	123798	0	0.303621	755.021	0.732892	132.906	18.0966	54.1618	288.853	0.886479	67.9633	11.7875	29.2037	0.403629	0.00177418	0.00230406	0.0434813	0.0054667	0.0180082	0.0117282	0.00633368	0.0184211	0.0228579	0.00684595	0.256312	0.0480578	0.0774978	0.0404211	0.062225	0.077471	813.183	808	164263	0	0.418089	667.12	662	217481	0.000346586	0.00155405	0.0186118	0.0018304	0.00764915	0.00398143	0.00189316	0.00829618	0	0
117637	5	9	1	1	1	288	471	820	[458,805,484,833]	-82.89	-334.68			WT2_LACZ_2	5000	1636.81	1560	189870	165.876	0.985847	46.3113	11.7875	17.1068	0.689051	304	304	678.603	678	78718	0	0.414589	875.138	0.960319	109.201	28.9289	36.7595	165.876	0.985847	46.3113	11.7875	17.1068	0.689051	0.000946203	0.00156121	0.0821054	0.00468565	0.0128081	0.0161798	0.00493823	0.012688	0.0438512	0.00051269	0.25336	0.0354032	0.0907945	0.058626	0.0684458	0.0821649	826.034	819	95820	0	0.529509	656.256	647	325503	0.000173865	0.000677292	0.0188148	0.00106935	0.0037635	0.00479508	0.00107836	0.00388725	0	0
117638	5	9	1	1	1	289	693	828	[683,816,714,844]	187.09	-347.8			WT2_LACZ_2	5000	1721.48	1718	557761	463.308	0.779847	97.8432	19.9356	32.7964	0.607858	305	305	489.148	488	158484	0	0.284143	732.142	0.679228	141.217	22.6665	43.0931	463.308	0.779847	97.8432	19.9356	32.7964	0.607858	0.00464743	0.00157527	0.041802	0.00555075	0.0207356	0.0140104	0.00889876	0.0202667	0.0304023	0.00903389	0.16107	0.0345247	0.0454833	0.0393679	0.0567867	0.0488379	657.34	655	212978	0	0.382619	635.372	636	119450	0.000606116	0.000750068	0.00605181	0.00162561	0.0014993	0.00246191	0.00196932	0.00195682	0	0
117639	5	9	1	1	1	290	205	820	[193,805,220,835]	-398.81	-336.59			WT2_LACZ_2	5000	1439.06	1416	211542	210.205	0.991476	51.8375	14.0026	18.4696	0.758145	306	306	530.673	531	78009	0	0.368764	845.109	0.932401	110.525	24.5496	42.7266	210.205	0.991476	51.8375	14.0026	18.4696	0.758145	0.00202064	0.00183255	0.067167	0.00463623	0.0146484	0.0113319	0.0058201	0.0147	0.0312244	0.000238808	0.179102	0.023317	0.0417297	0.0360841	0.0479397	0.0372657	737	735	108339	0	0.52048	668.119	661	296645	0.00076638	0.00111699	0.0145567	0.00174484	0.00306856	0.00337292	0.00218366	0.00367029	0	0
117640	5	9	1	1	1	291	904	825	[890,810,917,845]	436.21	-345.61			WT2_LACZ_2	5000	1646.76	1685	240427	208.775	0.99763	51.3422	14.0026	18.0385	0.77626	307	307	10363.8	10407	1513120	1	6.29346	942.346	0.940877	115.658	29.1226	43.6589	208.775	0.99763	51.3422	14.0026	18.0385	0.77626	0.000931544	0.0011393	0.0934257	0.00347292	0.0165678	0.0188777	0.00381559	0.0157005	0.0361426	0.000887	0.215023	0.0302137	0.0626277	0.0461069	0.0573338	0.0557421	1851.11	1782	270262	0	1.09858	666.339	650	341832	0.000168308	0.000949279	0.0512188	0.000849381	0.028343	0.014141	0.000902566	0.0258365	0	0
117641	5	9	1	1	1	292	841	829	[835,823,848,835]	360.91	-346.47			WT2_LACZ_2	5000	2756.02	2633	289382	150.146	0.994624	43.672	11.7875	15.369	0.766963	308	308	608.381	594	63880	0	0.220746	213.065	0.993451	52.0852	14.0026	18.4805	150.146	0.994624	43.672	11.7875	15.369	0.766963	0	0	0.174937	0	0.116919	0.0600571	0	0.10219	0.0582244	0	0.349823	0.0393488	0.115699	0.0904447	0.0839956	0.10163	742.819	731	77996	0	0.282119	653.318	648	28746	0	0.000376332	0.0284487	0.000376328	0.00914847	0.0104122	0.000322585	0.00831714	0	0
117642	5	9	1	1	1	293	743	827	[732,816,755,848]	244.27	-347.37			WT2_LACZ_2	5000	1350.32	1362	191745	203.055	0.993453	50.8469	14.0026	17.8985	0.782334	309	309	589.394	597	83694	0	0.436486	823.659	0.935448	108.757	26.119	40.1178	203.055	0.993453	50.8469	14.0026	17.8985	0.782334	0.00197544	0.00073731	0.088227	0.005313	0.0110235	0.0138166	0.00637237	0.0105139	0.0338003	8.3133e-05	0.181846	0.0255798	0.0530649	0.0412553	0.0511643	0.0473464	858.127	844	121854	0	0.630049	654.164	645	283907	0.000251216	0.000947	0.023939	0.0011682	0.00581615	0.00563407	0.00123537	0.00598725	0	0
117643	5	9	1	1	1	294	177	827	[159,815,219,845]	-422.51	-348.79			WT2_LACZ_2	5000	1554.55	1561	205201	188.755	0.98582	49.4034	12.9518	17.436	0.742819	310	310	529.667	535	69916	0	0.34072	1407.08	0.728164	182.615	27.5037	76.0316	188.755	0.98582	49.4034	12.9518	17.436	0.742819	0.0023458	0.001926	0.0559941	0.00748185	0.0122677	0.00840274	0.00866267	0.0128277	0.0369008	0	0.207018	0.0280814	0.0566558	0.0469648	0.0564533	0.0499226	768.629	776	101459	0	0.492395	649.076	644	553013	0.000727662	0.00082583	0.0110354	0.00152709	0.00288123	0.00284275	0.00197566	0.00325976	0	0
117644	5	9	1	1	1	295	294	838	[282,824,329,856]	-280.71	-358.65			WT2_LACZ_2	5000	1285.25	1301	267331	297.433	0.861807	70.9396	15.5455	21.7606	0.71439	311	311	531.774	531	110609	0	0.413753	1524.34	0.727627	190.212	25.6812	65.1487	297.433	0.861807	70.9396	15.5455	21.7606	0.71439	0.00177741	0.00210257	0.0323039	0.00392702	0.00495004	0.00594209	0.00495831	0.00616625	0.0213574	0.00124908	0.127827	0.0223601	0.0365038	0.0260907	0.0376806	0.0340058	940.096	932	195540	0	0.722595	660.899	659	567051	0.000652684	0.000719656	0.0123223	0.00100845	0.00482128	0.0032748	0.00144762	0.00490884	0	1
117645	5	9	1	1	1	296	68	836	[57,825,88,848]	-559.38	-355.36			WT2_LACZ_2	5000	1455.23	1391	173172	170.166	0.993203	46.5589	12.7436	16.4222	0.775999	312	312	565.311	570	67272	0	0.388469	785.05	0.915399	108.503	25.6812	40.0628	170.166	0.993203	46.5589	12.7436	16.4222	0.775999	0.00102086	0.00130226	0.109536	0.00572791	0.0196694	0.0206397	0.00594646	0.018759	0.0378883	0	0.227199	0.0287363	0.067112	0.0523025	0.0580039	0.0594181	848.193	841	100935	0	0.609772	660.877	654	284177	0.000151049	0.000832428	0.0219215	0.00111602	0.0048474	0.0059012	0.0011143	0.00498783	0	0
117646	5	9	1	1	1	297	952	841	[937,827,967,855]	493.34	-360.55			WT2_LACZ_2	5000	1561.89	1518	192113	175.886	0.98872	47.5496	12.7436	17.379	0.733276	313	313	573.894	576	70589	0	0.367435	960.936	0.955609	114.993	30.7455	38.1426	175.886	0.98872	47.5496	12.7436	17.379	0.733276	0.00029593	0.00117138	0.0775487	0.00250877	0.0132611	0.0172522	0.00245695	0.0128182	0.0350016	0.000342793	0.225247	0.0362983	0.0631454	0.0523929	0.0607946	0.0557744	815.894	811	100355	0	0.53748	654.599	645	359375	0.000184037	0.000871829	0.0164114	0.00107186	0.00362444	0.00397104	0.00109699	0.00393987	0	0
117647	5	9	1	1	1	298	1024	844	[1006,828,1054,860]	586.4	-362.26			WT2_LACZ_2	5000	1419.8	1446	195933	197.335	0.988162	50.394	13.1539	18.0385	0.729212	314	314	604.536	605	83426	0	0.425788	1693.08	0.921099	158.357	36.6844	59.843	197.335	0.988162	50.394	13.1539	18.0385	0.729212	0.00239541	0.000947365	0.0634045	0.00496238	0.00874986	0.00716155	0.00645439	0.00882023	0.0340023	0.000312646	0.194348	0.0282905	0.0584235	0.046576	0.053695	0.0522277	935.043	928	129036	0	0.646641	679.97	667	711249	0.000471065	0.000869166	0.0166437	0.00147197	0.00376039	0.00360404	0.00171436	0.00406658	0	1
117648	5	9	1	1	1	299	238	840	[226,828,252,853]	-359.13	-360.35			WT2_LACZ_2	5000	1651.77	1488	183346	158.726	0.930392	48.0024	11.7875	18.4918	0.637444	315	315	601.82	597	66802	0	0.364349	752.161	0.968962	100.335	26.8759	34.0836	158.726	0.930392	48.0024	11.7875	18.4918	0.637444	0.00057297	0.000468639	0.0813331	0.00303248	0.0122943	0.0168654	0.00316413	0.0111886	0.0477291	0.000506488	0.241292	0.0330885	0.0867276	0.0677052	0.0697818	0.0768934	827.207	803	91820	0	0.555919	661.629	650	274576	0.000246898	0.000611435	0.0194711	0.000653226	0.00436956	0.00513498	0.000778875	0.00440327	0	0
117649	5	9	1	1	1	300	983	848	[972,831,997,859]	531.51	-365.95			WT2_LACZ_2	5000	1581.9	1533	199320	180.175	0.985309	48.2926	12.7436	17.3256	0.735535	316	316	545.587	550	68744	0	0.344893	760.741	0.93599	104.46	22.9829	41.0833	180.175	0.985309	48.2926	12.7436	17.3256	0.735535	0.000696605	0.000395727	0.089623	0.00492707	0.0186201	0.0154748	0.00501635	0.0173478	0.0381083	0.0001777	0.228656	0.0299832	0.0624085	0.0558058	0.0588807	0.0553092	775.54	773	97718	0	0.505897	662.227	659	268864	0.000378587	0.00115141	0.0166572	0.00134332	0.00372514	0.00388162	0.00150898	0.00427012	0	0
117650	5	9	1	1	1	301	160	844	[148,832,173,863]	-453.48	-366.65			WT2_LACZ_2	5000	1541.42	1520	181888	168.736	0.969098	47.5161	11.7875	17.379	0.67826	317	317	544.61	544	64264	0	0.353316	837.959	0.954023	107.562	27.9781	38.9405	168.736	0.969098	47.5161	11.7875	17.379	0.67826	0.00103497	0.00142671	0.0834684	0.00510938	0.013348	0.0142099	0.00539488	0.0133371	0.0391149	0.000207168	0.231134	0.0323678	0.0646589	0.0494426	0.0616566	0.0579177	748.915	749	88372	0	0.492707	648.774	644	303626	0.000421812	0.000741931	0.0147889	0.00115108	0.00287083	0.00317212	0.00137662	0.00318253	0	0
117651	5	9	1	1	1	302	860	853	[847,839,875,877]	384.96	-380.26			WT2_LACZ_2	5000	1548.75	1577	204435	188.755	0.989077	49.2407	13.1539	16.9142	0.777685	318	318	582.121	577	76840	0	0.375865	1182.58	0.912083	133.655	29.9946	51.7237	188.755	0.989077	49.2407	13.1539	16.9142	0.777685	0.00145135	0.0013651	0.0641594	0.00373724	0.00957547	0.0115449	0.00453944	0.009644	0.0377031	0.00193719	0.204898	0.0337836	0.0621049	0.0434366	0.06165	0.0564997	815	810	107580	0	0.516804	650.128	643	451839	0.00047119	0.000817501	0.0143171	0.00136831	0.00333603	0.00363154	0.00162366	0.00368205	0	0
117652	5	9	1	1	1	303	892	858	[877,844,913,873]	424.64	-381.95			WT2_LACZ_2	5000	1727	1795	286682	237.374	0.989832	55.1773	14.9945	19.0891	0.7855	319	319	8161.38	8502	1354790	1	4.72576	1081.05	0.926027	125.865	27.9285	50.7404	237.374	0.989832	55.1773	14.9945	19.0891	0.7855	0.00217897	0.000723804	0.0856638	0.00480413	0.0139171	0.0123591	0.00609332	0.0130761	0.0332671	0.00248303	0.214918	0.0348291	0.0666939	0.0443782	0.0585513	0.0611033	1620.06	1699	268930	0	0.902541	668.422	649	394369	7.68999e-05	0.000399219	0.0456181	0.000498065	0.0216732	0.0116133	0.000503541	0.0195005	0	0
117653	5	9	1	1	1	304	25	857	[6,826,38,874]	-617.33	-377.22			WT2_LACZ_2	5000	1478.81	1407	178936	173.026	0.985783	47.3019	11.7875	16.8357	0.700149	320	320	550.678	550	66632	0	0.372379	1035.29	0.730086	156.229	27.9781	64.1644	173.026	0.985783	47.3019	11.7875	16.8357	0.700149	0.00216829	0.00236653	0.0879789	0.0112867	0.0148511	0.012538	0.0121959	0.0154089	0.0381522	0.000481293	0.221963	0.0267368	0.0645335	0.0535826	0.0565605	0.0574688	777.917	783	94128	0	0.552891	652.468	647	393438	0.000555605	0.00128298	0.0135776	0.0014787	0.00293051	0.00364185	0.0017738	0.00367693	0	0
117654	5	9	1	1	1	305	384	857	[373,844,396,874]	-185.2	-382.13			WT2_LACZ_2	5000	1539.18	1500	215485	200.195	0.985609	50.8894	13.3713	18.0385	0.741262	321	321	589.057	595	82468	0	0.382709	786.48	0.96311	103.222	26.119	39.2786	200.195	0.985609	50.8894	13.3713	18.0385	0.741262	0.00405072	0.000570989	0.101358	0.00724609	0.0160999	0.0127234	0.00982346	0.0151002	0.0353807	0.000354903	0.203301	0.0219652	0.0572522	0.0425206	0.0496889	0.051071	831.436	823	116401	0	0.55429	672.171	663	275590	0.000524523	0.000561406	0.0220203	0.00103566	0.00424782	0.00512064	0.00135336	0.00426833	0	0
117655	5	9	1	1	1	306	658	857	[652,851,667,864]	143.37	-380.37			WT2_LACZ_2	5000	1644.43	1661	230220	200.195	0.985609	50.8894	13.3713	18.4918	0.723095	322	322	503.071	500	70430	0	0.305925	245.954	0.993419	55.9627	14.9945	19.9572	200.195	0.985609	50.8894	13.3713	18.4918	0.723095	0	0	0.0959256	0	0.0652319	0.0314335	0	0.0574185	0.0381782	0.0022595	0.223037	0.0369311	0.0690769	0.0453757	0.0645788	0.0630908	691.036	683	96745	0	0.416036	646.625	647	20692	2.86596e-05	0.000625701	0.0175665	0.000712756	0.00400231	0.00468234	0.00063952	0.00406909	0	0
117656	5	9	1	1	1	307	99	848	[87,836,111,888]	-526.41	-378.32			WT2_LACZ_2	5000	1447.19	1455	179452	177.316	0.988466	47.7547	12.9518	16.9142	0.765733	323	323	519.694	521	64442	0	0.359104	1142.54	0.761179	157.418	28.0767	66.952	177.316	0.988466	47.7547	12.9518	16.9142	0.765733	0.00176326	0.00144243	0.0713457	0.00797937	0.0130505	0.0102771	0.00861467	0.0132241	0.0320633	0.000601474	0.214222	0.034944	0.0604809	0.0499621	0.0583448	0.0537334	750.798	756	93099	0	0.516013	649.156	644	438180	0.000670636	0.00093716	0.0120159	0.00151944	0.00284289	0.00307575	0.00192417	0.00332477	0	0
117657	5	9	1	1	1	308	999	863	[983,838,1015,883]	549.94	-385.46			WT2_LACZ_2	5000	1547.6	1579	253806	234.514	0.978704	55.4674	14.9945	19.6609	0.762655	324	324	7064.31	7222	1158550	1	4.5647	1274.1	0.86749	145.862	31.3082	56.8748	234.514	0.978704	55.4674	14.9945	19.6609	0.762655	0.000793804	0.00111654	0.0752919	0.00298446	0.015206	0.0128391	0.00330616	0.0147941	0.0320063	0.000670731	0.195321	0.0262398	0.053419	0.0417749	0.050438	0.0476435	1628.48	1687	267071	0	1.03134	689.865	668	501532	0.000194414	0.000956351	0.0375266	0.000580538	0.0165851	0.00974806	0.000671904	0.0154497	0	0
117658	5	9	1	1	1	309	607	859	[602,854,615,864]	82.34	-381.63			WT2_LACZ_2	5000	1873.59	1819	172370	131.557	0.984958	41.2804	10.7623	15.369	0.70026	325	325	492.272	494	45289	0	0.262743	168.736	0.964073	47.7638	10.9095	17.6525	131.557	0.984958	41.2804	10.7623	15.369	0.70026	0	0	0.134623	0	0.0929885	0.0545407	0	0.0807595	0.0516008	0	0.313702	0.0436505	0.110478	0.0855746	0.0826904	0.0979396	652.946	645	60071	0	0.358959	632.269	632	16439	1.59251e-05	0.00022627	0.00819818	0.000941432	0.00326546	0.00361142	0.00083005	0.00315468	0	0
117659	5	9	1	1	1	310	928	866	[911,850,944,885]	463.48	-391.44			WT2_LACZ_2	5000	1428.52	1417	199993	200.195	0.962814	52.0942	12.9518	19.1701	0.675622	326	326	4803.71	4587	672520	1	3.36272	1206.89	0.942617	130.648	31.027	49.7112	200.195	0.962814	52.0942	12.9518	19.1701	0.675622	0.00121043	0.000891249	0.0632398	0.00393877	0.00928083	0.0094048	0.00449961	0.00912506	0.0340011	0.000505915	0.204031	0.0280822	0.0513632	0.0387867	0.0541503	0.0465795	1200.86	1140	168120	0	0.847464	653.49	648	460057	0.000368255	0.000656068	0.0231692	0.000752757	0.0108773	0.00661269	0.000978726	0.0101601	0	0
117660	5	9	1	1	1	311	1044	871	[1032,858,1056,884]	603.35	-397.09			WT2_LACZ_2	5000	2375.07	2384	608019	366.071	0.911049	74.4468	14.4215	30.0628	0.479711	327	327	725.781	733	185800	0	0.305583	581.995	0.881603	97.0045	19.2538	40.837	366.071	0.911049	74.4468	14.4215	30.0628	0.479711	0.000495014	0.000323553	0.0793227	0.000770391	0.0390282	0.0169086	0.00107181	0.0360341	0.0212449	0.00250742	0.232753	0.0388335	0.0525092	0.0336483	0.0523674	0.0504017	879.793	883	225227	0	0.369041	722.397	726	109082	0.000660381	0.000650969	0.0378646	0.00246081	0.00880728	0.00663148	0.00267732	0.00851277	0	0
117661	5	9	1	1	1	312	136	874	[117,858,162,893]	-483.2	-401.08			WT2_LACZ_2	5000	1502.18	1514	193781	184.465	0.972702	49.4974	12.9518	17.6525	0.733707	328	328	3604.15	3406	464935	1	2.39928	1334.16	0.806135	160.62	31.3082	60.0296	184.465	0.972702	49.4974	12.9518	17.6525	0.733707	0.0019591	0.00340482	0.0789753	0.00856553	0.012024	0.0112128	0.0094131	0.0138614	0.0425552	0.000321094	0.217343	0.0278677	0.066488	0.0518293	0.061741	0.0593171	1198.05	1181	154548	0	0.791312	656.815	645	528079	0.000375687	0.000890631	0.0231035	0.00102821	0.00871293	0.00637971	0.00122288	0.00839644	0	0
117662	5	9	1	1	1	313	722	873	[695,861,735,889]	212.95	-401.95			WT2_LACZ_2	5000	1656.96	1709	215405	185.895	0.987374	48.9506	12.9518	17.436	0.742819	329	329	5736.94	5705	745802	1	3.46232	1099.64	0.875657	134.245	28.4257	51.2383	185.895	0.987374	48.9506	12.9518	17.436	0.742819	0.00196504	0.00154982	0.0761268	0.00672386	0.0125473	0.0116956	0.00766664	0.0127653	0.0433428	0.000622	0.226209	0.0306733	0.0682762	0.0492015	0.0638699	0.0613092	1392.08	1418	180970	0	0.814556	666.383	655	425819	0.000378666	0.000686632	0.0319733	0.00111242	0.0149854	0.00861214	0.00131381	0.0138636	0	0
117663	5	9	1	1	1	314	68	874	[63,869,74,882]	-563.52	-401.85			WT2_LACZ_2	5000	3547.8	3077	280276	112.967	0.987722	38.1458	9.65939	14.2379	0.678428	330	330	672.304	686	53112	0	0.189499	191.615	0.987461	49.6935	13.1539	17.379	112.967	0.987722	38.1458	9.65939	14.2379	0.678428	0	0	0.172059	0	0.141341	0.0655761	0	0.124241	0.0635037	0	0.477331	0.0502641	0.20363	0.174618	0.098642	0.177563	807.835	788	63819	0	0.26254	678.6	676	37323	0	0.000376647	0.039044	0.000380874	0.01381	0.0146962	0.000334468	0.0125829	0	0
117664	5	9	1	1	1	315	294	875	[279,858,310,893]	-293.18	-401.67			WT2_LACZ_2	5000	1478.31	1439	214355	207.345	0.975388	52.3328	12.7436	19.7541	0.64511	331	331	600.855	604	87124	0	0.406447	1081.05	0.93121	125.164	26.8801	49.1025	207.345	0.975388	52.3328	12.7436	19.7541	0.64511	0.00194922	0.00117712	0.0741731	0.00594608	0.0134076	0.0105915	0.00699162	0.0133491	0.0329766	0.00275879	0.195805	0.0321909	0.0626403	0.043117	0.057107	0.0583537	863.386	854	125191	0	0.59999	660.732	653	403707	0.000256696	0.000954829	0.0188868	0.00124461	0.00451325	0.00446302	0.00132969	0.00484576	0	0
117665	5	9	1	1	1	316	88	876	[75,864,99,886]	-541.32	-402.5			WT2_LACZ_2	5000	1609.61	1593	170619	151.576	0.988142	44.1673	11.7875	15.369	0.766963	332	332	573.689	568	60811	0	0.356414	544.816	0.928253	89.1382	21.4983	31.0097	151.576	0.988142	44.1673	11.7875	15.369	0.766963	0.000922011	0.000819437	0.118129	0.00471552	0.0312201	0.029803	0.00491631	0.0288317	0.0464348	0.000429687	0.249927	0.0294361	0.0696068	0.056194	0.0659649	0.0613154	891.925	876	94544	0	0.559902	663.971	659	182592	0	0.000719172	0.0299832	0.000210449	0.00948405	0.00999748	0.000184472	0.00892062	0	0
117666	5	9	1	1	1	317	360	872	[350,858,369,895]	-215.19	-402.96			WT2_LACZ_2	5000	1574.02	1616	225085	204.485	0.986511	51.3847	13.3713	18.4918	0.723095	333	333	645.902	655	92364	0	0.410352	795.06	0.884536	113.003	21.5615	46.0227	204.485	0.986511	51.3847	13.3713	18.4918	0.723095	0.00165761	0.000729018	0.102689	0.00869762	0.0192737	0.0152312	0.0091893	0.018388	0.0331573	0.00164679	0.205431	0.0322637	0.0630411	0.048198	0.0566225	0.0571287	1136.15	1107	162470	0	0.703065	689.015	669	284563	0.000307344	0.000551763	0.0368086	0.00124084	0.0124933	0.009465	0.0013506	0.0115914	0	0
117667	5	9	1	1	1	318	977	879	[961,867,990,895]	522.37	-408.75			WT2_LACZ_2	5000	1613.43	1544	193612	171.596	0.977276	47.5161	12.9518	16.1629	0.801328	334	334	595.5	596	71460	0	0.369089	873.708	0.940471	111.415	28.9289	36.3748	171.596	0.977276	47.5161	12.9518	16.1629	0.801328	0.000369432	0.00124377	0.0774504	0.00275354	0.0135042	0.0163599	0.00272645	0.013063	0.0407408	0.000143223	0.235062	0.0276586	0.0608827	0.055948	0.0590782	0.0531855	891.442	889	106973	0	0.577359	672.974	667	330430	0.000199547	0.00088447	0.0193796	0.000910722	0.00534877	0.00515113	0.000973387	0.0054823	0	0
117668	5	9	1	1	1	319	55	887	[41,876,69,898]	-578.26	-417.26			WT2_LACZ_2	5000	1798.13	1629	192400	153.006	0.992792	44.1673	11.7875	15.7893	0.746549	335	335	651.972	651	69761	0	0.362583	607.735	0.900887	97.0045	22.5336	37.4233	153.006	0.992792	44.1673	11.7875	15.7893	0.746549	0.00287651	0.0019513	0.124712	0.00730885	0.0350784	0.0260723	0.00886791	0.0332002	0.0294295	0	0.281277	0.0434399	0.0806872	0.0772751	0.062853	0.071089	851.458	854	91106	0	0.522688	683.05	670	217210	0.000473481	0.00125461	0.0261786	0.00147362	0.00680448	0.0064498	0.00168714	0.00712342	0	0
117669	5	9	1	1	1	320	657	892	[651,886,665,899]	141.81	-421.82			WT2_LACZ_2	5000	1574.7	1577	179516	163.016	0.987878	45.816	12.7436	15.7893	0.807104	336	336	548.43	549	62521	0	0.348275	213.065	0.983298	52.623	14.0026	18.4918	163.016	0.987878	45.816	12.7436	15.7893	0.807104	0	0	0.0988162	0	0.0659037	0.0366185	0	0.0577743	0.039223	0.00439783	0.238907	0.0422462	0.0779577	0.066469	0.071354	0.071993	711.675	704	81131	0	0.451284	663.943	657	23238	0.000467896	0.00108536	0.0202142	0.00245006	0.00442218	0.00350558	0.00250511	0.00484392	0	0
117670	5	9	1	1	1	321	1007	894	[988,881,1025,908]	560.05	-423.05			WT2_LACZ_2	5000	1366.67	1368	205001	214.495	0.983552	52.7857	13.1539	18.8026	0.699579	337	337	582.133	586	87320	0	0.425949	1118.23	0.935963	126.652	31.027	47.25	214.495	0.983552	52.7857	13.1539	18.8026	0.699579	0.00118305	0.00093865	0.0705298	0.00366935	0.0111486	0.0109198	0.00424603	0.0109214	0.0296557	0.00176288	0.177435	0.0266452	0.0387169	0.0332922	0.049057	0.0356342	851.407	859	127711	0	0.622373	671.946	668	424670	0.000387122	0.00104904	0.0163935	0.000944803	0.00348386	0.00422274	0.00116273	0.00395257	0	0
117671	5	9	1	1	1	322	934	900	[924,889,959,911]	479.91	-430.16			WT2_LACZ_2	5000	1440.75	1423	171449	170.166	0.949305	48.7119	10.7623	18.4918	0.582005	338	338	544.445	545	64789	0	0.377891	815.079	0.871362	116.146	20.3366	43.871	170.166	0.949305	48.7119	10.7623	18.4918	0.582005	0.00122795	0.00106539	0.0910026	0.00707009	0.0200111	0.0150974	0.00730469	0.0191999	0.0336883	0.00124942	0.224907	0.0379925	0.0571602	0.0485837	0.0623844	0.052016	733.605	737	87299	0	0.515534	660.118	658	297713	0.000646248	0.000994484	0.0131619	0.00153507	0.00265351	0.00305637	0.00189882	0.00317519	0	0
117672	5	9	1	1	1	323	44	910	[31,895,64,929]	-590.2	-444.91			WT2_LACZ_2	5000	1379.41	1426	219326	227.364	0.968737	55.1773	14.4215	20.3079	0.710139	339	339	604.283	600	96081	0	0.438074	1116.8	0.894233	132.478	32.2869	42.6921	227.364	0.968737	55.1773	14.4215	20.3079	0.710139	0.00149404	0.00257248	0.0855374	0.0055299	0.0192363	0.0151323	0.00611037	0.0196089	0.0287606	0.00282784	0.171299	0.0315276	0.0498761	0.043858	0.0519753	0.046915	889.723	886	141466	0	0.623929	674.354	667	419448	0.000228032	0.000947813	0.0182191	0.00111145	0.00466871	0.00453795	0.00118349	0.00493111	0	0
117673	5	9	1	1	1	324	112	912	[100,888,129,934]	-508.69	-447.4			WT2_LACZ_2	5000	1573.13	1439	176190	160.156	0.968512	46.3203	11.1709	16.5076	0.676709	340	340	520.946	519	58346	0	0.331154	1162.56	0.840715	143.769	26.8759	59.4634	160.156	0.968512	46.3203	11.1709	16.5076	0.676709	0.00323614	0.00160921	0.0707077	0.00764063	0.0159961	0.0131066	0.00950413	0.0158228	0.0302164	0.00131328	0.253346	0.0430892	0.0695396	0.0640583	0.0639525	0.063841	737.366	739	82585	0	0.512416	648.565	646	454644	0.000533095	0.00112067	0.0100028	0.00161038	0.0021731	0.0027051	0.0018737	0.00286608	0	0
117674	5	9	1	1	1	325	183	916	[166,903,201,930]	-426.42	-450.42			WT2_LACZ_2	5000	1635.64	1597	186463	163.016	0.977312	46.3113	10.7623	17.3256	0.621179	341	341	607.018	603	69200	0	0.371119	933.766	0.909704	119.076	25.8407	43.4743	163.016	0.977312	46.3113	10.7623	17.3256	0.621179	0.00135929	0.00108059	0.0913952	0.00740846	0.0194404	0.0145861	0.0077978	0.0186636	0.0425409	0.00042786	0.261048	0.0343745	0.0783555	0.0632847	0.0665813	0.0691494	820.289	807	93513	0	0.513644	646.564	640	348498	0.000310995	0.000880414	0.0182937	0.0012522	0.0039439	0.00476766	0.0013574	0.00426517	0	0
117675	5	9	1	1	1	326	804	909	[790,897,817,926]	316.14	-444.48			WT2_LACZ_2	5000	1905.74	2026	266804	200.195	0.954961	52.5226	13.1539	18.0385	0.729212	342	342	7880.99	8137	1103340	1	4.13539	877.998	0.955678	109.911	27.6076	37.8079	200.195	0.954961	52.5226	13.1539	18.0385	0.729212	0.000276791	0.000929193	0.0902918	0.00320312	0.0141354	0.018095	0.00304027	0.0134367	0.0396142	0.00231188	0.242929	0.0404996	0.0831893	0.0541661	0.0692665	0.0769602	1553.84	1570	217538	0	0.766951	663.441	651	314471	0.000331561	0.000783787	0.0477139	0.0004843	0.0244716	0.013852	0.000706408	0.0222243	0	0
117676	5	9	1	1	1	327	945	916	[933,906,965,928]	490.65	-450.97			WT2_LACZ_2	5000	1419.48	1442	201566	203.055	0.987817	51.137	13.3713	18.0385	0.741262	343	343	543.479	548	77174	0	0.382872	817.939	0.916497	110.62	25.112	39.6211	203.055	0.987817	51.137	13.3713	18.0385	0.741262	0.00184757	0.00228318	0.0782171	0.00459541	0.0134733	0.0142867	0.00559822	0.0142026	0.0332911	0.00110065	0.194837	0.0292073	0.0532401	0.0469036	0.0538498	0.0483844	747.183	744	106100	0	0.518157	661.6	657	284488	0.000189887	0.00135999	0.0142604	0.00165023	0.00273642	0.00299554	0.00164736	0.00358967	0	0
117677	5	9	1	1	1	328	994	913	[977,894,1007,935]	541.88	-446.75			WT2_LACZ_2	5000	1551.84	1562	206395	190.185	0.993674	49.1982	13.1539	17.3256	0.759219	344	344	564.12	571	75028	0	0.363517	1068.18	0.850962	136.15	26.8247	53.9154	190.185	0.993674	49.1982	13.1539	17.3256	0.759219	0.00164004	0.0017278	0.0675543	0.0046123	0.0157507	0.0104705	0.0054584	0.0157686	0.0379946	0.000527521	0.209406	0.0303418	0.0552657	0.0463215	0.0585104	0.0490347	836.932	832	111312	0	0.535808	674.518	670	414154	0.000467931	0.00115218	0.0155063	0.00141276	0.00450413	0.00373454	0.00164438	0.00497278	0	0
117678	5	9	1	1	1	329	268	918	[262,912,276,928]	-323.42	-455.53			WT2_LACZ_2	5000	1331.1	1361	193009	207.345	0.979227	52.1277	13.1539	19.1701	0.686167	345	345	490.172	493	71075	0	0.368247	270.263	0.9671	60.2597	15.5455	21.6603	207.345	0.979227	52.1277	13.1539	19.1701	0.686167	0	8.26057e-05	0.0581425	0	0.0393954	0.0183892	0	0.0351586	0.0328666	0.000413021	0.183343	0.0298574	0.053621	0.0443036	0.054125	0.047738	671.51	670	97369	0	0.493395	648.886	647	28551	0.000808466	0.00109007	0.0111404	0.00144199	0.00181913	0.00200135	0.00193453	0.00252031	0	0
117679	5	9	1	1	1	330	1045	920	[1032,907,1061,934]	606.17	-456.08			WT2_LACZ_2	5000	1609.77	1566	186733	165.876	0.960668	47.5251	12.9518	15.8839	0.815401	346	346	547.216	546	63477	0	0.339935	948.066	0.972009	112.293	30.2761	40.4333	165.876	0.960668	47.5251	12.9518	15.8839	0.815401	0.000730786	0.000698208	0.0817598	0.00327191	0.0107421	0.0150272	0.00348873	0.0101506	0.0432684	0.000206889	0.239735	0.0234966	0.0640468	0.0594137	0.0579492	0.0557357	796.69	780	92416	0	0.508742	659.013	656	360480	0.000265108	0.00125732	0.0145642	0.00137364	0.00351275	0.003677	0.00145036	0.00418885	0	0
117680	5	9	1	1	1	331	1019	920	[1006,906,1035,940]	575.31	-460.17			WT2_LACZ_2	5000	2305.23	2387	855240	530.517	0.953162	85.6619	21.4983	27.5427	0.780542	347	347	708.615	698	262896	0	0.307394	1045.3	0.93979	121.954	27.9172	44.2079	530.517	0.953162	85.6619	21.4983	27.5427	0.780542	0.00155907	0.0013913	0.0776399	0.00293717	0.0240071	0.0122216	0.00392976	0.0230679	0.0225859	0.00596426	0.193403	0.0323262	0.0474386	0.0357223	0.0476195	0.0478621	887.318	887	329195	0	0.371729	693.15	685	249534	0.000384727	0.00159935	0.0234083	0.00202633	0.00513707	0.00352612	0.00213185	0.00596571	0	0
117681	5	9	1	1	1	332	434	925	[429,920,440,931]	-125.38	-461.76			WT2_LACZ_2	5000	2209.96	1943	179007	115.827	0.988413	38.5986	9.65939	14.4735	0.667383	348	348	574.296	577	46518	0	0.259867	158.726	0.988996	45.158	11.7875	16.2886	115.827	0.988413	38.5986	9.65939	14.4735	0.667383	0	0	0.142692	0	0.109018	0.0602373	0	0.094994	0.0614125	0.000655894	0.375222	0.0520464	0.168784	0.118973	0.0982041	0.149541	741.642	723	60073	0	0.381699	650.6	652	19518	0	0.000120537	0.0339266	0.000173328	0.0106838	0.0148573	0.000150601	0.00940442	0	0
117682	5	9	1	1	1	333	572	926	[560,911,584,941]	38.27	-462.67			WT2_LACZ_2	5000	1518	1554	194304	183.035	0.965751	49.6601	13.1539	17.6525	0.745159	349	349	565.797	571	72422	0	0.372725	813.65	0.944887	107.015	26.119	37.5534	183.035	0.965751	49.6601	13.1539	17.6525	0.745159	0.00290361	0.00123177	0.0814201	0.00719145	0.0149234	0.0121414	0.00887473	0.014577	0.040895	0.000673696	0.204175	0.0284885	0.0584452	0.0513065	0.060092	0.0527382	729.797	737	93414	0	0.469625	651.993	644	287529	0.0009451	0.000796123	0.0147269	0.00160883	0.00335074	0.0029664	0.0022324	0.00367981	0	0
117683	5	9	1	1	1	334	981	930	[970,920,999,950]	531.84	-472.13			WT2_LACZ_2	5000	1658.49	1657	179117	154.436	0.998381	44.1248	11.7875	15.369	0.766963	350	350	569.454	568	61501	0	0.343357	752.161	0.864588	112.448	21.4983	42.0343	154.436	0.998381	44.1248	11.7875	15.369	0.766963	0.000449403	0.0020644	0.0650282	0.00393695	0.0151917	0.0138931	0.00386479	0.01547	0.0487722	0.000495158	0.251423	0.0322849	0.0740533	0.0652641	0.0698664	0.0653001	845.176	829	91279	0	0.510064	662.522	659	276934	0.000268336	0.00100153	0.0163495	0.000890054	0.00506823	0.00526985	0.00100418	0.00532475	0	0
117684	5	9	1	1	1	335	904	941	[892,930,925,954]	439.6	-480.25			WT2_LACZ_2	5000	1427.89	1420	177058	177.316	0.978136	48.2591	12.9518	17.0614	0.759127	351	351	550.976	560	68321	0	0.385868	875.138	0.937657	111.841	26.346	42.0556	177.316	0.978136	48.2591	12.9518	17.0614	0.759127	0.00121881	0.000680596	0.0819496	0.00525701	0.0157475	0.014588	0.00566622	0.0148498	0.036717	0.000484603	0.212132	0.0284467	0.0590194	0.0508686	0.056734	0.0527393	801.008	801	99325	0	0.56409	660.971	653	322554	0.000224668	0.000881402	0.0162372	0.00128198	0.00386205	0.00378963	0.00135133	0.00420809	0	0
117685	5	9	1	1	1	336	100	936	[90,920,110,958]	-525.02	-476.85			WT2_LACZ_2	5000	1521.66	1481	208468	195.905	0.927499	53.4952	10.9095	20.6046	0.529469	352	352	1156.59	1115	158453	0	0.760083	792.2	0.878622	113.559	22.473	46.6893	195.905	0.927499	53.4952	10.9095	20.6046	0.529469	0.00160429	0.00162219	0.100112	0.00533902	0.0252412	0.0187199	0.00606971	0.0244037	0.0344589	0.00381732	0.216494	0.0357142	0.0599409	0.0477562	0.0612211	0.0560535	965.263	950	132241	0	0.651764	675.012	662	281480	0.00038763	0.000825851	0.0295213	0.00110975	0.00972137	0.00702596	0.00130566	0.00940294	0	0
117686	5	9	1	1	1	337	516	940	[504,926,527,953]	-29.91	-478.22			WT2_LACZ_2	5000	1620.8	1587	197737	174.456	0.990738	47.2594	12.9518	16.4222	0.788676	353	353	561.861	557	68547	0	0.346657	684.953	0.949552	97.705	24.8928	35.6585	174.456	0.990738	47.2594	12.9518	16.4222	0.788676	0.00129903	0.00134188	0.0878977	0.00493062	0.0199733	0.0165957	0.00546267	0.0192773	0.0425174	0.00088099	0.223966	0.0307077	0.0730733	0.0495937	0.0632904	0.0660754	828.516	831	101079	0	0.522065	650.084	646	232080	0.000233602	0.000765786	0.0202654	0.000692069	0.00654498	0.00587151	0.000808614	0.00642716	0	0
117687	5	9	1	1	1	338	46	940	[24,923,68,956]	-589.19	-478.64			WT2_LACZ_2	5000	1832.82	1910	311579	243.094	0.972471	56.8349	14.9945	18.8026	0.797466	354	354	9599.51	9621	1631920	1	5.23757	1527.2	0.895286	154.736	32.4569	59.1866	243.094	0.972471	56.8349	14.9945	18.8026	0.797466	0.00180221	0.00231655	0.0816914	0.00822535	0.016327	0.0110355	0.00887447	0.0168784	0.0344773	0.00332573	0.205985	0.0278576	0.0559015	0.0493543	0.0546349	0.0526433	1865.78	1849	317183	0	0.976849	691.621	674	621076	0.000271779	0.000877885	0.0356467	0.00104558	0.0165785	0.00875005	0.00115282	0.0154657	1	1
117688	5	9	1	1	1	339	588	942	[577,918,601,964]	59.83	-480.04			WT2_LACZ_2	5000	1539.55	1557	203221	188.755	0.984127	49.4884	12.9518	18.0385	0.718005	355	355	566.97	573	74840	0	0.368269	1142.54	0.85078	140.839	25.2259	58.6589	188.755	0.984127	49.4884	12.9518	18.0385	0.718005	0.00284035	0.00137715	0.0770319	0.00760719	0.0136557	0.00951881	0.00922966	0.0136908	0.0375309	0.00115029	0.202044	0.0266494	0.0510755	0.0441187	0.0556366	0.0464261	763.409	762	100770	0	0.490308	661.37	654	441134	0.000868117	0.000806812	0.0142531	0.00151916	0.00272606	0.00295869	0.0020753	0.00309308	0	0
117689	5	9	1	1	1	340	816	938	[800,924,835,955]	334.3	-477.19			WT2_LACZ_2	5000	1429.99	1524	197339	197.335	0.947511	52.556	12.9518	19.4219	0.666866	356	356	537.775	538	74213	0	0.376069	1201.17	0.915478	134.202	32.2869	47.464	197.335	0.947511	52.556	12.9518	19.4219	0.666866	0.00157958	0.00228821	0.0648428	0.00605447	0.0109336	0.0105477	0.00666034	0.0118205	0.0361985	0.00344314	0.192517	0.0414595	0.0644189	0.0433139	0.0676468	0.0609569	797.123	796	110003	0	0.523047	646.393	643	453768	0.00053179	0.0010796	0.0116026	0.00118527	0.00356123	0.00349297	0.00150192	0.00407023	0	0
117690	5	9	1	1	1	341	187	949	[180,944,193,954]	-421.77	-489.82			WT2_LACZ_2	5000	1750.85	1662	147071	120.117	0.957194	40.5889	9.65939	15.8839	0.608123	358	358	533.31	529	44798	0	0.304601	165.876	0.97453	46.8491	11.0279	18.0385	120.117	0.957194	40.5889	9.65939	15.8839	0.608123	0	0.000158257	0.0997238	0	0.0690725	0.0405695	0	0.0609428	0.0391444	0.000540872	0.326055	0.0551461	0.107625	0.095415	0.0811748	0.0968176	707.726	699	59449	0	0.425828	650.188	657	20806	0	0.00105213	0.0213284	0.00037397	0.00747672	0.00871312	0.000323903	0.00760335	0	0
117691	5	9	1	1	1	342	626	952	[613,938,638,968]	102.75	-494.56			WT2_LACZ_2	5000	1559.22	1539	191784	175.886	0.985349	47.7123	12.9518	17.436	0.742819	359	359	541.659	544	66624	0	0.347391	820.799	0.952142	106.665	27.8186	38.2762	175.886	0.985349	47.7123	12.9518	17.436	0.742819	0.0025288	0.000909315	0.0806416	0.00544819	0.0107752	0.0114788	0.00695108	0.0104399	0.0404322	0.00129021	0.213873	0.0299772	0.0582202	0.0473086	0.0613256	0.0525623	742.577	735	91337	0	0.482506	651.909	647	294011	0.00050278	0.000601632	0.0137898	0.00103631	0.00259386	0.00311878	0.00134836	0.00282209	0	0
117692	5	9	1	1	1	343	525	961	[509,934,539,976]	-16.83	-499.84			WT2_LACZ_2	5000	1532.61	1492	177783	165.876	0.980603	46.5589	11.7875	17.6525	0.66775	360	360	586.966	594	68088	0	0.382984	1175.43	0.822298	147.8	26.119	56.0856	165.876	0.980603	46.5589	11.7875	17.6525	0.66775	0.00312399	0.00177134	0.0674835	0.00700897	0.013477	0.0106919	0.00886527	0.0138464	0.0393355	0.00202605	0.216105	0.0361247	0.0632431	0.0515323	0.0654588	0.0576051	853.56	854	99013	0	0.572091	652.429	646	460615	0.000428427	0.000876319	0.0156303	0.00150233	0.00422893	0.00411722	0.0017001	0.00455139	0	0
117693	5	9	1	1	1	344	410	951	[404,945,417,958]	-154.19	-492.96			WT2_LACZ_2	5000	2164.67	2215	248937	164.446	0.992201	45.816	12.9518	15.7893	0.820289	361	361	523.417	520	60193	0	0.2418	221.644	0.990515	53.281	14.9945	18.4696	164.446	0.992201	45.816	12.9518	15.7893	0.820289	0	0	0.131991	0	0.0906566	0.0455202	0	0.0793921	0.0439609	0.00167603	0.293833	0.0532005	0.112806	0.0785425	0.084514	0.101614	690.243	685	79378	0	0.311622	649.6	647	25984	0.000144437	0.00059288	0.0164391	0.00170918	0.00395297	0.00415199	0.0016778	0.00403678	0	0
117694	5	9	1	1	1	345	975	956	[960,938,990,974]	519.45	-498.23			WT2_LACZ_2	5000	1449.25	1450	202895	200.195	0.989599	50.6842	13.3713	17.6525	0.757473	362	362	5282.72	4799	739581	1	3.64514	1075.33	0.953539	121.91	32.2042	44.8397	200.195	0.989599	50.6842	13.3713	17.6525	0.757473	0.00114155	0.00126519	0.0780132	0.00384055	0.0119008	0.0118215	0.00435487	0.0117166	0.03653	0.00064423	0.193988	0.024119	0.0491579	0.0421944	0.0525909	0.0441301	1320.89	1239	184925	0	0.910961	683.307	673	418184	5.93437e-05	0.000862342	0.0290772	0.000496287	0.012133	0.0083256	0.000489449	0.0113433	0	0
117695	5	9	1	1	1	346	1057	954	[1024,940,1074,968]	611.54	-496.37			WT2_LACZ_2	5000	1801.05	1844	282765	224.504	0.979456	54.2291	13.1539	20.3079	0.647723	363	363	8453.8	8560	1327250	1	4.69381	1382.78	0.867663	151.925	29.945	61.4348	224.504	0.979456	54.2291	13.1539	20.3079	0.647723	0.000877172	0.00141772	0.0705038	0.00476248	0.0113812	0.00991534	0.00498843	0.0115482	0.0342611	0.000602177	0.219956	0.0360914	0.0609168	0.043593	0.0605877	0.0547536	1586.29	1619	249048	0	0.860246	677.678	661	548919	0.000293027	0.00090455	0.0347547	0.000973659	0.0155215	0.00922017	0.00110445	0.0145933	0	0
117696	5	9	1	1	1	347	926	956	[911,943,939,970]	462.25	-499.16			WT2_LACZ_2	5000	1599.92	1532	190391	170.166	0.993203	46.5589	12.9518	16.5076	0.784593	364	364	575.319	573	68463	0	0.359592	786.48	0.962629	103.274	27.9172	35.4102	170.166	0.993203	46.5589	12.9518	16.5076	0.784593	0.000598818	0.000800232	0.0809883	0.00307718	0.0138126	0.0157863	0.00321285	0.0129871	0.040216	0	0.238598	0.0284606	0.0648438	0.054005	0.0592797	0.0565681	789.445	781	93944	0	0.515304	667.35	663	287628	0.000444474	0.000806123	0.0157202	0.000896221	0.00318489	0.00397781	0.00116285	0.00348341	0	0
117697	5	9	1	1	1	348	790	964	[773,946,814,986]	302.2	-510.65			WT2_LACZ_2	5000	1630.22	1704	221710	194.475	0.984152	50.2314	12.7436	18.4805	0.68957	365	365	8956.03	9053	1218020	1	5.49375	1032.43	0.766408	148.62	19.4864	62.5699	194.475	0.984152	50.2314	12.7436	18.4805	0.68957	0.00199188	0.00170293	0.110163	0.0110361	0.0247244	0.0120308	0.0115821	0.0246741	0.0392252	0.000430787	0.222419	0.028929	0.0630932	0.0468038	0.0593612	0.0568775	1712.9	1733	232954	0	1.00522	680.142	658	398563	0.000394694	0.000553019	0.042949	0.00152181	0.021451	0.0109097	0.0016732	0.0197119	0	0
117698	5	9	1	1	1	349	838	970	[827,952,848,986]	356.46	-513.83			WT2_LACZ_2	5000	2510.55	2110	569894	324.602	0.869573	73.4471	13.1539	29.2977	0.448975	366	366	681.639	664	154732	0	0.27151	802.21	0.933529	107.553	23.8291	42.1312	324.602	0.869573	73.4471	13.1539	29.2977	0.448975	0.00151694	0.00256099	0.10654	0.00344834	0.0284167	0.0179307	0.00425286	0.0279883	0.0327136	0.00820348	0.273072	0.0425126	0.0742242	0.0578049	0.0648318	0.0736633	848.128	839	192525	0	0.401956	676.081	673	225811	0.000184525	0.00204834	0.0259642	0.00125369	0.00750838	0.00495432	0.00127788	0.00844483	0	0
117699	5	9	1	1	1	350	448	964	[441,958,455,973]	-109.64	-509.23			WT2_LACZ_2	5000	1660.75	1734	229184	197.335	0.988162	50.394	13.3713	18.0385	0.741262	367	367	491.79	486	67867	0	0.296125	247.384	0.967641	57.6204	14.9945	19.9572	197.335	0.988162	50.394	13.3713	18.0385	0.741262	0	8.22406e-05	0.0966509	0	0.0672404	0.0324638	0	0.0593211	0.0420984	0.00067547	0.237218	0.0454354	0.0933162	0.0713367	0.0754035	0.0835404	663.348	660	91542	0	0.382554	634.057	634	22192	0.000433775	0.000801928	0.014516	0.00261531	0.0029076	0.00260526	0.00273001	0.00323668	0	0
117700	5	9	1	1	1	351	999	965	[971,950,1014,982]	546.69	-510.85			WT2_LACZ_2	5000	1582.78	1612	226337	204.485	0.991289	51.137	14.0026	18.4696	0.758145	368	368	4310.98	3964	616470	1	2.72368	1143.97	0.801084	149.67	27.8186	61.2792	204.485	0.991289	51.137	14.0026	18.4696	0.758145	0.000708954	0.00215375	0.0866706	0.00936051	0.0186789	0.0118406	0.00914318	0.0188396	0.0353709	0.00117713	0.207067	0.0287442	0.0532285	0.0449726	0.0555818	0.0478522	1172.03	1141	167601	0	0.727069	666.183	653	437682	0.000321677	0.00072521	0.0249036	0.00108644	0.0103572	0.00636994	0.00124015	0.00986397	0	0
117701	5	9	1	1	1	352	818	963	[808,952,830,979]	334.13	-509.32			WT2_LACZ_2	5000	2533.29	2491	326794	184.465	0.992752	48.4977	13.1539	16.8357	0.781313	369	369	619.349	619	79896	0	0.244484	669.223	0.954784	96.0473	23.8291	34.5505	184.465	0.992752	48.4977	13.1539	16.8357	0.781313	2.64195e-05	0.000978274	0.151717	0.00333427	0.041267	0.034028	0.00295937	0.0382599	0.0462656	0.000945115	0.30348	0.0372941	0.0898797	0.072195	0.0724598	0.0793944	1035.67	1009	133602	0	0.415767	685.743	672	232467	0	0.000601371	0.0390688	0.000179565	0.0129592	0.0112323	0.000154677	0.0120177	0	0
117702	5	9	1	1	1	353	899	962	[888,951,916,980]	434.36	-509.49			WT2_LACZ_2	5000	1524.06	1530	179839	168.736	0.97861	47.0543	11.7875	16.8357	0.700149	370	370	574.576	580	67800	0	0.377004	833.669	0.930237	110.029	25.112	41.353	168.736	0.97861	47.0543	11.7875	16.8357	0.700149	0.000546463	0.00139282	0.0935555	0.00510101	0.0194522	0.0176281	0.00494697	0.0187937	0.0410738	0.000547303	0.228102	0.0335929	0.0672624	0.0537235	0.0642846	0.0597096	830.924	834	98049	0	0.543087	659.733	653	306776	0.00028197	0.00091431	0.0170977	0.000854946	0.00489155	0.00485898	0.000989828	0.00510821	0	0
117703	5	9	1	1	1	354	222	967	[209,956,239,981]	-379.89	-511.2			WT2_LACZ_2	5000	1267.25	1293	191354	215.925	0.986825	52.7857	14.0026	18.0385	0.77626	371	371	578.139	580	87299	0	0.456217	769.321	0.909568	108.099	25.112	40.1037	215.925	0.986825	52.7857	14.0026	18.0385	0.77626	0.00208877	0.00263915	0.0981958	0.00637703	0.0198306	0.0161775	0.0074355	0.0201447	0.0277307	0.00160136	0.164542	0.0296075	0.0483355	0.034814	0.0494488	0.0443229	1094.56	1126	165278	0	0.846525	787.101	722	304608	0.0022265	0.00165073	0.0568946	0.00445721	0.0131938	0.0103165	0.00582051	0.0131548	0	0
117704	5	9	1	1	1	355	378	972	[372,966,385,978]	-192.45	-517.55			WT2_LACZ_2	5000	1732.96	1614	176762	145.856	0.973643	43.9712	11.0525	15.369	0.719139	372	372	478.069	478	48763	0	0.275868	198.765	0.9909	50.4365	14.0026	18.0385	145.856	0.973643	43.9712	11.0525	15.369	0.719139	0	0	0.0968532	0	0.0669181	0.0369469	0	0.0580753	0.0451248	0	0.279771	0.0375644	0.0955315	0.0780441	0.0722692	0.0846655	710.176	703	72438	0	0.44001	642.135	640	23759	0	7.68992e-06	0.026954	0.000559415	0.0075603	0.0106441	0.000467546	0.00662173	0	0
117705	5	9	1	1	1	356	538	973	[533,968,545,979]	-1.09	-518.93			WT2_LACZ_2	5000	2137.15	1901	179521	120.117	0.999041	38.8887	10.7623	13.116	0.82055	373	373	581.202	558	48821	0	0.271951	173.026	0.995311	46.8491	12.7436	16.1629	120.117	0.999041	38.8887	10.7623	13.116	0.82055	0	0	0.122099	0	0.0920921	0.0483086	0	0.0804112	0.0516475	0.000545353	0.344144	0.0476927	0.125818	0.120103	0.0851122	0.109843	721.19	721	60580	0	0.379374	652.811	653	24154	0	0.000197397	0.0277281	0.00115879	0.00772615	0.00923112	0.000987522	0.00689274	0	0
117706	5	9	1	1	1	357	583	979	[562,964,606,995]	50.98	-526.05			WT2_LACZ_2	5000	1430.5	1505	251768	251.674	0.972684	57.8166	14.0026	22.2031	0.630661	374	374	7072.52	6783	1244760	1	4.94409	1417.09	0.917138	145.502	33.511	57.078	251.674	0.972684	57.8166	14.0026	22.2031	0.630661	0.00212423	0.00192406	0.0664658	0.00759844	0.0115053	0.00961566	0.00858724	0.0119646	0.0277382	0.00207091	0.167361	0.0292556	0.0469357	0.0358501	0.0492215	0.0434661	1449.27	1432	255072	0	0.962972	660.93	653	538658	0.000157972	0.000916747	0.0279669	0.000911104	0.0131764	0.00727766	0.000938899	0.012481	0	0
117707	5	9	1	1	1	358	68	980	[53,965,85,1001]	-563.96	-530.12			WT2_LACZ_2	5000	1480.13	1414	226460	218.784	0.966737	54.2381	13.1539	19.6609	0.66904	375	375	545.373	546	83442	0	0.368462	1255.51	0.929036	135.202	33.6761	44.6826	218.784	0.966737	54.2381	13.1539	19.6609	0.66904	0.00407095	0.00270576	0.0774377	0.00793133	0.013732	0.0127097	0.0104011	0.0145765	0.0251436	0.00140325	0.185694	0.0249916	0.0494026	0.0536925	0.0437832	0.0443296	785.196	774	120135	0	0.555301	659.63	655	478232	0.000647848	0.000967495	0.0123845	0.00136012	0.00287933	0.00303562	0.00175669	0.00337185	0	0
117708	5	9	1	1	1	359	753	977	[738,963,768,996]	254.3	-525.38			WT2_LACZ_2	5000	1345.37	1385	212569	225.934	0.960634	55.4674	14.0026	20.3079	0.689514	376	376	510.804	511	80707	0	0.379674	1131.1	0.935531	127.438	30.3252	44.7929	225.934	0.960634	55.4674	14.0026	20.3079	0.689514	0.00210957	0.00103172	0.0635298	0.004073	0.00979158	0.00881809	0.00533395	0.00977989	0.0313511	0.00325811	0.170942	0.0256258	0.0489828	0.0370885	0.0493408	0.0463603	859.139	847	135744	0	0.620317	654.318	650	414183	0.000447667	0.00119476	0.0142753	0.00149292	0.00514069	0.0037317	0.00168899	0.00564038	0	0
117709	5	9	1	1	1	360	37	974	[16,958,53,992]	-604.54	-522.27			WT2_LACZ_2	5000	1463.36	1419	234137	228.794	0.942581	56.8865	13.3713	19.0891	0.700469	377	377	578.575	580	92572	0	0.395375	1331.3	0.924078	139.97	34.7212	45.6994	228.794	0.942581	56.8865	13.3713	19.0891	0.700469	0.00198516	0.00235239	0.0649466	0.0067824	0.0157961	0.0105181	0.00776933	0.016296	0.0241378	0.000818198	0.179196	0.0334425	0.0557552	0.0443858	0.0497228	0.0503862	785.481	757	125677	0	0.553546	661.691	658	510164	0.000478663	0.00122296	0.0124102	0.00157317	0.00233627	0.00306071	0.00178622	0.00311644	0	0
117710	5	9	1	1	1	361	237	982	[218,962,252,1002]	-360.18	-530.39			WT2_LACZ_2	5000	1512.93	1421	231479	218.784	0.914986	57.3058	13.3713	19.5914	0.682509	379	379	6247.25	5894	955830	1	4.12923	1161.13	0.87233	138.473	31.3082	49.4078	218.784	0.914986	57.3058	13.3713	19.5914	0.682509	0.00177752	0.00406914	0.0823684	0.00641183	0.0166484	0.0143223	0.00718333	0.018452	0.0319181	0.00277121	0.202892	0.0319277	0.0611715	0.0506399	0.0551039	0.0570151	1428.78	1360	218604	0	1.00548	696.766	682	459169	7.17645e-05	0.00127035	0.0335452	0.000635201	0.0141387	0.0089056	0.000619123	0.0135856	0	0
117711	5	9	1	1	1	362	1019	982	[1013,975,1026,992]	574.37	-530.5			WT2_LACZ_2	5000	833.061	756	27491	47.1888	0.890069	27.359	5.77389	10.046	0.574746	380	380	447.97	443	14783	0	0.53774	188.755	0.777859	62.6115	10.8807	22.0171	47.1888	0.890069	27.359	5.77389	10.046	0.574746	0.00172007	0.000711791	0.0183745	0.00212532	0.013278	0.0118163	0.00331679	0.0121057	0.0391334	0	0.153418	0.0411995	0.0714026	0.108382	0.0699395	0.0603885	654.939	652	21613	0	0.866322	624.434	625	61819	0.000917034	0.000784595	0.00863052	0.00150207	0.00268877	0.0042226	0.0020503	0.00300003	0	0
117712	5	9	1	1	1	363	124	982	[110,968,140,1002]	-495.57	-532.58			WT2_LACZ_2	5000	1540.41	1382	189471	175.886	0.984472	47.7547	12.9518	18.0385	0.718005	381	381	579.268	574	71250	0	0.376047	1186.87	0.942705	129.548	32.3295	43.2177	175.886	0.984472	47.7547	12.9518	18.0385	0.718005	0.00258623	0.00119364	0.0719507	0.00619127	0.0148401	0.0129178	0.0076577	0.014366	0.0269991	0.000710817	0.226198	0.0289604	0.0572888	0.0668191	0.0479336	0.05188	783.114	766	96323	0	0.566653	658.758	656	465742	0.000548621	0.00101114	0.0119808	0.00148275	0.00259811	0.00338082	0.00177459	0.0031654	0	0
117713	5	9	1	1	1	364	657	985	[638,967,677,1004]	140.81	-532.9			WT2_LACZ_2	5000	1708.55	1769	278493	233.084	0.985269	54.9296	14.9945	19.7541	0.759055	382	382	5622.66	5882	916493	1	3.2909	1488.59	0.925961	147.707	34.9328	53.8668	233.084	0.985269	54.9296	14.9945	19.7541	0.759055	0.00197049	0.00141172	0.0683749	0.00463403	0.010876	0.00961434	0.005761	0.0109767	0.0339631	0.00131912	0.20617	0.0306596	0.0621658	0.0381671	0.0555076	0.0567146	1305.12	1312	212735	0	0.737774	648.669	642	569531	0.00036294	0.000826178	0.0224055	0.000809601	0.0105546	0.00594831	0.00102212	0.0100519	0	0
117714	5	9	1	1	1	365	1056	991	[1039,971,1072,1006]	616.96	-539.34			WT2_LACZ_2	5000	1952.1	1863	242061	177.316	0.978319	48.2501	11.7875	17.6525	0.66775	383	383	10138.8	9342	1257210	1	5.19377	1022.42	0.862909	131.358	24.6567	52.6448	177.316	0.978319	48.2501	11.7875	17.6525	0.66775	0.000712428	0.000935893	0.102999	0.0074671	0.0200705	0.0159477	0.00729664	0.0193101	0.0422382	0.000210742	0.279761	0.0320934	0.0864363	0.0719104	0.0644498	0.0760846	1674.32	1577	207616	0	0.898724	663.907	649	392369	0.000195067	0.00077467	0.0391757	0.000827735	0.0202257	0.0116243	0.000895881	0.0186169	0	0
117715	5	9	1	1	1	366	765	992	[757,985,783,1000]	275.68	-541.51			WT2_LACZ_2	5000	2225.78	2409	623218	400.39	0.945099	75.0532	15.7295	28.6956	0.54815	384	384	634.368	634	177623	0	0.285009	489.048	0.936344	83.7231	17.9372	32.6334	400.39	0.945099	75.0532	15.7295	28.6956	0.54815	0	0.00162982	0.118083	0	0.0800087	0.0243605	0	0.0747117	0.0225051	0.00614742	0.218177	0.0486979	0.0681496	0.0386359	0.0626182	0.0669872	838.5	842	234780	0	0.34807	679.71	683	42142	0	0.00101921	0.0418342	3.5894e-05	0.0136533	0.00949472	3.42552e-05	0.0132493	0	0
117716	5	9	1	1	1	367	223	1002	[208,982,240,1020]	-378.45	-552.98			WT2_LACZ_2	5000	1059.52	1014	147273	198.765	0.925518	53.9995	12.7436	18.4918	0.689149	385	385	535.791	533	74475	0	0.505694	1163.99	0.871623	138.756	26.346	52.3337	198.765	0.925518	53.9995	12.7436	18.4918	0.689149	0.00384563	0.00191055	0.0599753	0.00834183	0.0132108	0.00851507	0.010729	0.0136128	0.019842	0.00227941	0.147541	0.0320644	0.0410428	0.0388612	0.0449841	0.0385882	736.827	737	102419	0	0.726654	659.116	657	444903	0.000528113	0.00094151	0.0104028	0.00143	0.00209748	0.00250512	0.00173176	0.00263578	0	0
117717	5	9	1	1	1	368	347	997	[341,991,355,1003]	-229.08	-546.83			WT2_LACZ_2	5000	1574.17	1569	163714	148.716	0.967921	44.6626	10.9095	17.379	0.627742	386	386	493.048	491	51277	0	0.313211	208.775	0.977951	52.3753	12.9518	18.4696	148.716	0.967921	44.6626	10.9095	17.379	0.627742	0	0	0.0801702	0	0.0551472	0.0273372	0	0.0489108	0.0467514	0.00323631	0.25833	0.0418052	0.0862301	0.0689884	0.0760908	0.0786473	732.115	727	76140	0	0.466613	639.238	641	26848	0	0.000807802	0.0272034	0	0.0124195	0.0107402	0	0.0115965	0	0
117718	5	9	1	1	1	369	966	1007	[951,980,983,1029]	512.21	-558.52			WT2_LACZ_2	5000	1494.41	1476	206228	197.335	0.973804	51.137	12.7436	19.1701	0.664762	387	387	581.333	589	80224	0	0.389006	1617.29	0.875312	162.868	34.4327	62.8086	197.335	0.973804	51.137	12.7436	19.1701	0.664762	0.00186182	0.0016858	0.0663334	0.0061307	0.011401	0.00830986	0.00707617	0.0118145	0.0372355	0.000316949	0.207911	0.0251817	0.0576563	0.0485184	0.0543314	0.051111	838.29	827	115684	0	0.567947	650.922	645	646366	0.00050866	0.000855105	0.0126672	0.00143448	0.00313837	0.00294986	0.00171219	0.00352496	0	1
117719	5	9	1	1	1	370	281	999	[275,992,288,1007]	-308.06	-550.39			WT2_LACZ_2	5000	1405.66	1287	163056	165.876	0.966069	47.2594	11.0279	17.3256	0.63651	388	388	477.914	479	55438	0	0.339994	225.934	0.968382	55.0236	15.5455	19.6609	165.876	0.966069	47.2594	11.0279	17.3256	0.63651	0	0	0.0602637	0.000302956	0.0348472	0.0230635	0.000256888	0.030217	0.0374933	8.71928e-05	0.225933	0.0276162	0.0716601	0.0748496	0.0559623	0.0627755	669.655	670	77680	0	0.520323	643.333	650	27020	0.000765924	0.000511802	0.0112391	0.0012644	0.00368879	0.00315521	0.00176238	0.00370655	0	0
117720	5	9	1	1	1	371	718	1009	[713,1003,724,1018]	214.05	-563.22			WT2_LACZ_2	5000	2426.78	2325	206276	121.547	0.952251	41.0417	8.71194	15.8839	0.548475	389	389	575.141	583	48887	0	0.236998	207.345	0.962341	53.0423	13.1539	19.5914	121.547	0.952251	41.0417	8.71194	15.8839	0.548475	0	0	0.126	0	0.0790294	0.0461982	0	0.0687926	0.0478932	0	0.37217	0.0520303	0.118253	0.115292	0.0865055	0.102808	737.788	725	62712	0	0.317328	645.85	646	38751	0	0.000485193	0.0310368	0.00117048	0.0111119	0.00960745	0.000986819	0.0104348	0	0
117721	5	9	1	1	1	372	28	1008	[10,993,42,1022]	-615.16	-561.26			WT2_LACZ_2	5000	1804.52	1620	252633	200.195	0.980662	51.146	14.0026	18.2408	0.767653	390	390	1676.65	1354	234731	1	0.929138	875.138	0.878854	119.324	27.6076	37.1411	200.195	0.980662	51.146	14.0026	18.2408	0.767653	0.0013348	0.00180981	0.111923	0.00738197	0.0294512	0.0227068	0.00758082	0.0282458	0.0291225	0.00108017	0.233498	0.0282693	0.0657514	0.0662233	0.0497968	0.0581335	946.186	885	132466	0	0.584065	642.828	634	303415	0.000276792	0.00136442	0.0259363	0.00117684	0.00883527	0.00810807	0.00127391	0.0090188	0	0
117722	5	9	1	1	1	373	134	1010	[129,1001,140,1019]	-484.44	-563.69			WT2_LACZ_2	5000	2041.68	1775	202126	141.566	0.939159	44.9103	9.65939	18.4918	0.522362	391	391	593.475	564	58754	0	0.29068	231.654	0.917335	58.8162	12.9518	22.9739	141.566	0.939159	44.9103	9.65939	18.4918	0.522362	4.64441e-05	0.000749227	0.073305	0.000723882	0.0476061	0.0259958	0.000683515	0.0427921	0.0374322	0.000428697	0.320929	0.0408902	0.1007	0.117159	0.0677477	0.0893876	773.475	742	76574	0	0.43576	667.048	667	42024	0.000262719	0.000108776	0.0250338	0.000846374	0.0106168	0.00764284	0.000965738	0.00938529	0	0
117723	5	9	1	1	1	374	45	1023	[23,1007,76,1050]	-592.86	-582.73			WT2_LACZ_2	5000	1443.83	1385	231013	228.794	0.959596	55.8778	13.6604	21.6603	0.630667	393	393	537.763	544	86042	0	0.372455	1455.7	0.712702	189.773	26.346	75.3726	228.794	0.959596	55.8778	13.6604	21.6603	0.630667	0.00333061	0.00176053	0.0708922	0.00672095	0.0150009	0.00918281	0.0087923	0.0152036	0.0296479	0.00101012	0.170496	0.0229733	0.047004	0.0388651	0.0458151	0.0424315	750.8	751	120128	0	0.542094	643.759	636	552345	0.000878203	0.00108425	0.015527	0.00182975	0.0025468	0.00295122	0.00236387	0.00318078	0	0
117724	5	9	1	1	1	375	618	1037	[593,1021,633,1053]	89.45	-594.38			WT2_LACZ_2	5000	1375.66	1376	218730	227.364	0.968578	55.1863	14.9945	19.4219	0.772041	394	394	524.189	520	83346	0	0.381045	1418.52	0.916843	145.622	32.2013	54.3657	227.364	0.968578	55.1863	14.9945	19.4219	0.772041	0.00282987	0.00160423	0.0680371	0.0057241	0.0101288	0.00810655	0.00750083	0.0104601	0.0290622	0.000335433	0.167087	0.0243679	0.0425968	0.0344542	0.0459964	0.0380582	753.145	755	119750	0	0.547343	653.018	651	543964	0.000467481	0.000992212	0.00955286	0.00129519	0.00196745	0.00238595	0.00153715	0.00258643	0	0
117725	5	9	1	1	1	376	112	1037	[100,1021,124,1055]	-510.59	-595.79			WT2_LACZ_2	5000	1419.07	1323	217117	218.784	0.942548	55.6301	13.1539	21.1156	0.622947	395	395	623.242	603	95356	0	0.439192	929.477	0.939636	115.018	25.6812	42.4773	218.784	0.942548	55.6301	13.1539	21.1156	0.622947	0.00363851	0.0016035	0.0925002	0.00646546	0.0165554	0.0149903	0.00884604	0.0162089	0.0282447	0.00205764	0.170036	0.0287474	0.0458781	0.0418719	0.0496613	0.0425674	816.255	824	124887	0	0.616973	664.883	657	330447	0.000212297	0.000984596	0.0206736	0.00139511	0.00423865	0.00482983	0.00140848	0.00457769	0	0
117726	5	9	1	1	1	377	723	1041	[704,1033,729,1048]	216.01	-598.43			WT2_LACZ_2	5000	1228.01	1126	121573	141.566	0.882434	47.7972	8.71194	18.8052	0.463273	396	396	553.747	529	54821	0	0.450931	296.003	0.726314	83.9707	11.7875	32.2687	141.566	0.882434	47.7972	8.71194	18.8052	0.463273	0.00176487	0.00216669	0.0286668	0.00200932	0.0121097	0.00687485	0.00331574	0.0128829	0.0315225	0.0141637	0.215701	0.0483618	0.0697812	0.0736714	0.0702776	0.0733975	688.263	681	68138	0	0.611246	626.454	628	67657	7.69976e-05	0.00160568	0.0121258	0.00104412	0.00421178	0.00286437	0.00100477	0.00512717	0	0
117727	5	9	1	1	1	378	801	1043	[788,1032,814,1059]	312.83	-604.4			WT2_LACZ_2	5000	1542.79	1504	175878	163.016	0.987878	45.816	12.7436	15.7893	0.807104	397	397	610.982	619	69652	0	0.396025	802.21	0.952901	105.366	27.5037	35.7402	163.016	0.987878	45.816	12.7436	15.7893	0.807104	0.00218918	0.000789114	0.111919	0.0060726	0.0160288	0.0184862	0.00723725	0.015016	0.0414651	0.000117439	0.232997	0.0302641	0.0661491	0.0546248	0.0622561	0.0582189	865.246	872	98638	0	0.575296	669.438	662	299239	0.000330935	0.00104122	0.0209385	0.00113483	0.00493439	0.00539924	0.00128279	0.00522597	0	0
117728	5	9	1	1	1	379	898	1049	[884,1036,913,1066]	428.61	-611.5			WT2_LACZ_2	5000	2305.95	2380	325139	201.625	0.962456	52.2994	12.9518	19.4219	0.666866	398	398	594.723	599	83856	0	0.257908	910.887	0.947429	112.925	26.9313	42.1181	201.625	0.962456	52.2994	12.9518	19.4219	0.666866	0.000629129	0.000589435	0.11768	0.00486479	0.0170149	0.0200014	0.00484451	0.0156984	0.0435274	0	0.281727	0.0348137	0.0885641	0.06246	0.0681667	0.0784636	6385.19	5991	900312	1	2.68285	744.395	678	369220	1.46269e-05	0.000243811	0.142691	0.00018621	0.0980174	0.0394776	0.00017593	0.0875468	0	0
117729	5	9	1	1	1	380	572	1052	[566,1045,579,1059]	39.52	-612.75			WT2_LACZ_2	5000	1796.9	1670	174299	138.707	0.956717	43.6385	10.7623	16.1629	0.665865	399	399	546.856	543	53045	0	0.304333	221.644	0.981392	53.7763	13.3713	19.1701	138.707	0.956717	43.6385	10.7623	16.1629	0.665865	0	0	0.0810307	0	0.0532617	0.02834	0	0.0466047	0.0507185	0.000477785	0.28522	0.03801	0.0917062	0.0814881	0.0768379	0.0809265	738.155	743	71601	0	0.442009	668.793	668	38790	0.000116021	0.000421628	0.0233642	0.00130729	0.00686417	0.00695535	0.00126064	0.00641436	0	0
117730	5	9	1	1	1	381	718	1052	[711,1045,731,1064]	215.95	-615.14			WT2_LACZ_2	5000	1200.46	1153	159661	190.185	0.90134	54.2381	11.0525	19.7541	0.559501	400	400	611.12	616	81279	0	0.509072	333.182	0.780655	82.887	15.7295	26.0672	190.185	0.90134	54.2381	11.0525	19.7541	0.559501	0.000566732	0.00472889	0.0295627	0.00217343	0.0137558	0.00587851	0.00241398	0.0164587	0.0370567	0.00995889	0.186399	0.0376118	0.0812612	0.0862878	0.0652999	0.0801263	707.94	711	94156	0	0.613998	652.76	652	65276	0.000928956	0.000696353	0.0121664	0.00183488	0.00368237	0.00264362	0.0024259	0.00394927	0	0
117731	5	9	1	1	1	382	160	1066	[155,1060,166,1075]	-453.75	-631.68			WT2_LACZ_2	5000	1899.01	1745	180406	135.847	0.96245	42.929	9.65939	16.9142	0.571081	404	404	569.147	561	54069	0	0.299707	193.045	0.949203	51.889	11.7875	19.9572	135.847	0.96245	42.929	9.65939	16.9142	0.571081	0	0.000126443	0.0935023	0	0.0596368	0.0350693	0	0.0526219	0.0455786	0.00010407	0.30511	0.0417425	0.106341	0.0937888	0.0764082	0.0942373	683.789	680	64960	0	0.391856	647.2	653	25888	0	0.0019885	0.0160775	0.00185744	0.00247512	0.00581154	0.00161589	0.0037744	0	0
117732	5	9	1	1	2	1	785	22	[774,12,798,38]	-985.19	1898.81			WT2_LACZ_2	5000	1664.73	1595	183120	157.296	0.969302	45.8675	11.7875	16.2886	0.723663	10	10	563.709	566	62008	0	0.338619	617.744	0.910116	96.8083	22.7866	34.7558	157.296	0.969302	45.8675	11.7875	16.2886	0.723663	0	0.00238405	0.074735	0.00148393	0.0216976	0.021482	0.00129794	0.0215131	0.043648	0.00129365	0.238893	0.0358936	0.0669774	0.0576666	0.0684957	0.060487	761.682	762	83785	0	0.477543	652.016	649	209949	4.85881e-05	0.000628835	0.0167942	0.000991021	0.00487942	0.00452346	0.000924345	0.00491727	0	0
117733	5	9	1	1	2	2	656	28	[643,12,667,48]	-1142.95	1891.2			WT2_LACZ_2	5000	1662.13	1514	179510	154.436	0.981849	44.8678	11.0525	16.2886	0.678538	12	12	601.037	612	64912	0	0.361607	843.679	0.871335	118.17	22.8628	47.464	154.436	0.981849	44.8678	11.0525	16.2886	0.678538	0.00125792	0.00176628	0.0751075	0.00418439	0.0190349	0.0176309	0.00479983	0.0185296	0.0355339	0.000110435	0.253704	0.031674	0.0687464	0.0703653	0.0592181	0.0609889	863.787	827	93289	0	0.570533	660.529	652	318375	0.000198677	0.00079005	0.0191978	0.0010633	0.00416163	0.00526959	0.0011169	0.0043465	0	0
117734	5	9	1	1	2	3	706	23	[694,14,737,41]	-1071.08	1893.33			WT2_LACZ_2	5000	1259.43	1217	159947	181.605	0.877164	54.4614	11.7875	20.0668	0.587412	13	13	546.559	547	69413	0	0.433975	910.887	0.742087	144.173	18.2641	53.8685	181.605	0.877164	54.4614	11.7875	20.0668	0.587412	0.0012022	0.00299985	0.0544735	0.00833743	0.0167156	0.00802495	0.00850996	0.0179202	0.0332379	0.00108257	0.165817	0.0240495	0.0462606	0.0392052	0.0497813	0.0417739	790.252	777	100362	0	0.649344	660.959	653	337089	0.000756451	0.000989038	0.014908	0.00192826	0.00457639	0.00417274	0.00232597	0.00495499	0	0
117735	5	9	1	1	2	4	378	35	[364,16,393,56]	-1471.78	1886.19			WT2_LACZ_2	5000	1118.14	976	193438	247.384	0.775332	71.9122	12.9518	29.0576	0.445727	14	14	2533.17	2178	438238	1	2.26552	1113.94	0.836618	141.419	27.5037	49.9788	247.384	0.775332	71.9122	12.9518	29.0576	0.445727	0.00140002	0.00269694	0.0432798	0.00445453	0.00893464	0.00886154	0.00513624	0.0103121	0.0227664	0.002273	0.126808	0.0253972	0.0324765	0.0381129	0.0420056	0.0304631	955.116	887	165235	0	0.978602	654.998	652	396929	0.000533223	0.00103793	0.02113	0.00128615	0.0073041	0.00517471	0.00159295	0.00731995	0	0
117736	5	9	1	1	2	5	468	41	[442,25,486,78]	-1371.32	1873.02			WT2_LACZ_2	5000	1094.84	1005	167511	218.784	0.895909	58.5261	13.1539	23.1829	0.567399	16	16	456.562	442	69854	0	0.417011	1791.74	0.615054	243.966	30.7455	69.0604	218.784	0.895909	58.5261	13.1539	23.1829	0.567399	0.00263306	0.0019161	0.0316682	0.00628324	0.0077433	0.00637443	0.00783954	0.00859871	0.0222531	0.00106039	0.147418	0.0290639	0.0485743	0.0539556	0.0443497	0.0434301	648.471	647	99216	0	0.645244	636.767	636	700444	0.000937148	0.00101983	0.00818423	0.00202849	0.0018521	0.00190695	0.00260799	0.00249995	0	1
117737	5	9	1	1	2	6	763	39	[751,28,773,59]	-1013.89	1874.7			WT2_LACZ_2	5000	1270.2	1255	175288	197.335	0.922755	53.966	12.7436	19.1701	0.664762	18	18	584.355	585	80641	0	0.460049	704.972	0.880915	106.846	22.473	38.5669	197.335	0.922755	53.966	12.7436	19.1701	0.664762	0.000285943	0.0029647	0.0745404	0.00359916	0.0191853	0.0184392	0.00342775	0.0195718	0.0298087	0.00319615	0.165979	0.027965	0.0423262	0.0408421	0.0500628	0.0398095	803.659	798	110905	0	0.640366	659.299	654	234051	0.000164299	0.00108381	0.0213293	0.00115289	0.00512513	0.00524507	0.00115528	0.00548516	0	0
117738	5	9	1	1	2	7	255	38	[237,19,271,64]	-1620.55	1879.66			WT2_LACZ_2	5000	1342.9	1213	208149	221.644	0.901328	58.5531	13.3713	21.1156	0.633241	19	19	591.665	588	91708	0	0.440588	1296.98	0.842203	151.584	31.2139	55.4989	221.644	0.901328	58.5531	13.3713	21.1156	0.633241	0.00159397	0.00167552	0.051527	0.00294611	0.00998746	0.00974929	0.00394833	0.0103825	0.0244491	6.388e-05	0.169884	0.0228047	0.0423484	0.0392735	0.0402773	0.0370958	775.297	767	120171	0	0.639156	658.113	656	494901	0.000505148	0.000999994	0.0111437	0.00127746	0.00281937	0.00290741	0.00157191	0.00335714	0	0
117739	5	9	1	1	2	8	967	44	[950,31,981,57]	-772.19	1875.34			WT2_LACZ_2	5000	1441.71	1417	196073	194.475	0.965749	51.1885	12.7436	18.0385	0.706464	20	20	529.25	528	71978	0	0.367098	893.727	0.93499	113.345	28.6834	38.9765	194.475	0.965749	51.1885	12.7436	18.0385	0.706464	0.00044831	0.00255319	0.063742	0.00513027	0.0106009	0.0113964	0.00495996	0.0116741	0.0313217	0.000643123	0.199928	0.0261532	0.0539354	0.045737	0.0501851	0.0482815	727.963	725	99003	0	0.513736	640.638	638	313272	0.000710574	0.00150941	0.0131374	0.00148404	0.00303963	0.00339275	0.00190496	0.00396023	0	0
117740	5	9	1	1	2	9	316	49	[293,31,334,78]	-1551.95	1861.7			WT2_LACZ_2	5000	1615.22	1530	387654	343.191	0.943961	69.5695	16.2686	26.5235	0.613365	23	23	735.7	744	176568	0	0.455478	1823.2	0.913139	165.762	34.5184	61.2784	343.191	0.943961	69.5695	16.2686	26.5235	0.613365	0.00264316	0.00168965	0.0806376	0.0060041	0.0159129	0.0125393	0.00755221	0.0158426	0.021744	0.000944098	0.161534	0.0195163	0.0409069	0.0337849	0.0354703	0.0371577	921.792	922	221230	0	0.602478	698.517	679	722965	0.000872365	0.00129527	0.0213848	0.00192973	0.00382133	0.00433078	0.00244782	0.00450318	0	1
117741	5	9	1	1	2	10	790	67	[771,27,812,83]	-985.51	1856.72			WT2_LACZ_2	5000	1057.43	1023	160730	217.355	0.950551	54.9811	13.1539	20.4345	0.643711	24	24	513.461	508	78046	0	0.485572	1776.02	0.688962	216.837	27.6076	74.8047	217.355	0.950551	54.9811	13.1539	20.4345	0.643711	0.00261388	0.00206077	0.042068	0.00569519	0.0112495	0.0092583	0.00725892	0.0117931	0.0216268	0.0023101	0.140538	0.0306512	0.0435944	0.0486137	0.0449076	0.0407288	759.809	741	115491	0	0.742727	653.683	649	712515	0.000987891	0.00113766	0.0128044	0.00170939	0.00290942	0.00332234	0.00235044	0.00353067	0	1
117742	5	9	1	1	2	11	938	51	[926,41,952,63]	-803.45	1865.19			WT2_LACZ_2	5000	1813.56	1546	161407	127.267	0.985489	40.5799	10.7623	15.0043	0.717281	26	26	585.337	585	52095	0	0.322756	623.464	0.955108	92.6741	23.5929	32.476	127.267	0.985489	40.5799	10.7623	15.0043	0.717281	0.000410627	0.00149565	0.0898639	0.00313638	0.0213394	0.0228376	0.00305761	0.0203555	0.048229	0	0.296662	0.0304297	0.0971625	0.097361	0.0690503	0.0840103	784.742	775	69842	0	0.507595	654.037	647	226951	0.000596069	0.000551456	0.0194939	0.00072774	0.00446984	0.00532588	0.00116859	0.00442206	0	0
117743	5	9	1	1	2	12	153	56	[130,41,165,66]	-1746.33	1859.84			WT2_LACZ_2	5000	991.95	912	138873	200.195	0.840658	59.664	13.1539	20.0189	0.657075	27	27	534.4	524	74816	0	0.538737	687.813	0.682308	136.257	20.1681	45.1302	200.195	0.840658	59.664	13.1539	20.0189	0.657075	0.00289567	0.00365875	0.0348149	0.00606366	0.00899418	0.00873636	0.00783172	0.0110902	0.015382	0.00211143	0.109466	0.0218683	0.0273246	0.0469921	0.0317308	0.0255603	667.743	671	93484	0	0.732174	643.334	644	219377	0.000719357	0.00124995	0.00811901	0.00130554	0.00215585	0.00262966	0.00174365	0.00294272	0	0
117744	5	9	1	1	2	13	236	55	[219,34,252,71]	-1645.06	1863.23			WT2_LACZ_2	5000	1488.69	1315	195018	187.325	0.971503	49.9412	11.7875	18.8026	0.626905	28	28	625.137	615	81893	0	0.419925	1072.47	0.848305	136.85	27.9285	46.022	187.325	0.971503	49.9412	11.7875	18.8026	0.626905	0.000204444	0.00207156	0.0660116	0.00344515	0.0166731	0.0146347	0.00315739	0.0167363	0.0306001	0.00025802	0.207074	0.0221587	0.0579032	0.0635359	0.0463063	0.0507292	828.397	817	108520	0	0.62996	656.59	653	406429	0.000197792	0.000816151	0.0147976	0.000846796	0.00350855	0.00415529	0.000909649	0.00377792	0	0
117745	5	9	1	1	2	14	746	50	[735,31,772,73]	-1029.89	1861.31			WT2_LACZ_2	5000	1397.09	1217	194195	198.765	0.977326	51.137	13.1539	18.0385	0.729212	29	29	503.612	491	70002	0	0.360473	1159.7	0.765582	157.684	22.6002	60.6121	198.765	0.977326	51.137	13.1539	18.0385	0.729212	0.00436329	0.00268586	0.0660939	0.00867751	0.0173402	0.0123277	0.011413	0.0179036	0.0220355	0.00178641	0.197676	0.0356147	0.055543	0.0501954	0.0501288	0.0504735	707.288	707	98313	0	0.581173	663.676	653	445990	0.00149109	0.00113826	0.0158749	0.0025031	0.00327317	0.00314956	0.00346935	0.00389672	0	0
117746	5	9	1	1	2	15	36	57	[18,42,54,74]	-1881.77	1858.66			WT2_LACZ_2	5000	1671.25	1460	289127	247.384	0.956018	58.3209	14.4215	22.0063	0.655333	30	30	7246.34	6297	1253620	1	4.33587	1407.08	0.875039	151.963	35.4138	51.1225	247.384	0.956018	58.3209	14.4215	22.0063	0.655333	0.00117628	0.00225984	0.0642919	0.00424045	0.0141691	0.0111079	0.00478746	0.0146091	0.0191102	0.00233303	0.208535	0.0336905	0.0595252	0.058181	0.0462351	0.0539433	1718.06	1534	297224	0	1.17675	665.39	652	539631	0.000211924	0.0011784	0.0347716	0.000848251	0.0164459	0.00936567	0.000930685	0.0155712	0	0
117747	5	9	1	1	2	16	369	56	[358,44,383,88]	-1486.74	1849.14			WT2_LACZ_2	5000	1382.72	1265	219852	227.364	0.884776	60.4133	10.7623	25.5381	0.421422	33	33	563.088	553	89531	0	0.407233	1116.8	0.794119	149.179	24.0561	54.9106	227.364	0.884776	60.4133	10.7623	25.5381	0.421422	0.00103749	0.00201285	0.0585336	0.00306205	0.0151837	0.0124128	0.00357168	0.015383	0.0293083	0.000658523	0.171866	0.0283948	0.0478082	0.0475896	0.0502453	0.0432835	772.742	767	122866	0	0.610863	660.868	661	411060	0.000333718	0.00124462	0.0127835	0.00107843	0.00412605	0.00313233	0.00124011	0.00475054	0	0
117748	5	9	1	1	2	17	348	51	[336,34,360,84]	-1509.67	1855.34			WT2_LACZ_2	5000	1663.1	1594	286054	245.954	0.923885	60.1747	13.1539	24.1583	0.544488	34	34	11251.4	9490	1935240	1	6.7653	1286.97	0.743	171.159	24.6567	61.9757	245.954	0.923885	60.1747	13.1539	24.1583	0.544488	0.00125305	0.00195731	0.0399029	0.00361303	0.0133044	0.00715654	0.0042825	0.0137917	0.0315704	0.00120843	0.205215	0.033763	0.0677812	0.0594878	0.0562668	0.0609769	2111.5	1861	363178	0	1.32465	703.187	675	511920	0.000903373	0.00106089	0.0456692	0.00186343	0.0231729	0.0108805	0.00239573	0.0217042	0	0
117749	5	9	1	1	2	18	89	74	[73,57,109,89]	-1819.09	1836.51			WT2_LACZ_2	5000	1768.49	1727	300643	243.094	0.984019	56.1679	14.4215	19.6609	0.73351	35	35	596.441	599	101395	0	0.33726	1129.67	0.869158	137.083	31.027	44.8404	243.094	0.984019	56.1679	14.4215	19.6609	0.73351	0.00134393	0.00414616	0.0557634	0.00453769	0.0140058	0.0100494	0.00515449	0.0160781	0.0286412	0.00360017	0.210276	0.030188	0.0617484	0.0540352	0.0514546	0.056728	763.641	759	129819	0	0.442178	664.247	661	411833	0.000291471	0.00112493	0.0130513	0.00137514	0.00330004	0.00290258	0.00147586	0.00390699	0	0
117750	5	9	1	1	2	19	692	53	[634,32,728,112]	-1118.11	1845.73			WT2_LACZ_2	5000	1703.67	1292	519618	436.139	0.84392	87.7235	16.2686	32.0552	0.507518	36	36	578.6	535	176473	0	0.339621	4583.03	0.639153	375.471	40.6224	134.664	436.139	0.84392	87.7235	16.2686	32.0552	0.507518	0.00280879	0.00353688	0.059805	0.00793043	0.0147627	0.0100238	0.00943901	0.0163539	0.0186519	0.00390925	0.1671	0.0300841	0.0592473	0.0526291	0.0421689	0.0558747	851.875	805	259822	0	0.659346	697.252	674	2022030	0.00155879	0.00125832	0.019088	0.00240336	0.00376734	0.00419124	0.00344407	0.0044047	0	1
117751	5	9	1	1	2	20	966	72	[953,60,975,97]	-774.1	1835.59			WT2_LACZ_2	5000	1748.03	1571	204520	167.306	0.969352	47.3019	10.7623	18.4918	0.582005	37	37	521.812	517	61052	0	0.298514	624.894	0.74223	119.391	20.2621	48.8101	167.306	0.969352	47.3019	10.7623	18.4918	0.582005	0.00622211	0.00120129	0.08414	0.0115158	0.0155788	0.0245074	0.0153288	0.0148315	0.0362608	0	0.260587	0.0296312	0.0789304	0.0876921	0.057119	0.0693142	703.487	692	82308	0	0.447796	657.466	653	210389	0.00110937	0.00070384	0.0135651	0.00218184	0.00222673	0.00382703	0.00286917	0.00257218	0	0
117752	5	9	1	1	2	21	145	77	[129,61,160,99]	-1752.96	1834.48			WT2_LACZ_2	5000	1722.19	1651	223885	185.895	0.973443	49.651	11.7875	18.4805	0.637834	38	38	591.992	583	76959	0	0.343743	976.665	0.758124	146.129	27.5534	50.4266	185.895	0.973443	49.651	11.7875	18.4805	0.637834	0.00104656	0.0032071	0.0584884	0.00428147	0.0172814	0.0117765	0.00468567	0.018199	0.0335566	0.000697786	0.235134	0.0325379	0.0615943	0.0565984	0.0577469	0.0557331	713.969	711	92816	0	0.432447	653.304	653	361277	0.000190594	0.00115614	0.00999372	0.000951374	0.00272213	0.00314925	0.000999062	0.00339213	0	0
117753	5	9	1	1	2	22	869	74	[841,52,896,92]	-889.96	1838.38			WT2_LACZ_2	5000	1176.45	1079	321172	390.38	0.769499	91.0208	14.4215	31.9034	0.452036	39	39	595.026	567	162442	0	0.505779	1959.05	0.844703	185.748	37.0701	74.2274	390.38	0.769499	91.0208	14.4215	31.9034	0.452036	0.00198407	0.0029043	0.0755935	0.00967682	0.014872	0.00960423	0.0105031	0.0158691	0.0177281	0.00240539	0.14277	0.0266899	0.0469011	0.0461914	0.038505	0.043525	851.139	814	232361	0	0.788822	669.884	659	734863	0.00049982	0.00148147	0.0171425	0.00219727	0.00312428	0.00333486	0.00237165	0.00403837	0	1
117754	5	9	1	1	2	23	336	94	[320,53,364,127]	-1519.37	1812.32			WT2_LACZ_2	5000	1171.88	1046	175782	214.495	0.869807	59.6884	11.7875	22.9893	0.512737	40	40	607.633	610	91145	0	0.518512	2419.5	0.63808	273.27	31.0562	92.8082	214.495	0.869807	59.6884	11.7875	22.9893	0.512737	0.00380048	0.00251446	0.0502472	0.00562332	0.0108261	0.0117395	0.00815314	0.0117448	0.0253276	0.000784924	0.15479	0.0279239	0.0474788	0.0492295	0.045807	0.0423399	860.633	841	129095	0	0.822785	656.872	649	1012900	0.00076619	0.00108619	0.0128958	0.00167178	0.00326717	0.00333426	0.00213387	0.0038094	0	1
117755	5	9	1	1	2	24	715	84	[700,54,734,106]	-1069.67	1833.41			WT2_LACZ_2	5000	1323.14	1059	353278	381.8	0.742806	93.2497	14.0026	34.9623	0.400506	41	41	568.993	537	151921	0	0.430032	1654.47	0.786179	183.406	31.027	64.5426	381.8	0.742806	93.2497	14.0026	34.9623	0.400506	0.00194187	0.00203139	0.0600425	0.00722483	0.0134021	0.0111256	0.00811669	0.0137274	0.0166489	0.000999715	0.140801	0.0256116	0.0438005	0.0388214	0.036914	0.0397123	829.472	786	221469	0	0.78326	663.569	654	590576	0.000893121	0.00118379	0.0172515	0.0016524	0.00406934	0.00418375	0.00220316	0.00459491	0	1
117756	5	9	1	1	2	25	833	96	[820,77,845,110]	-930.23	1814.75			WT2_LACZ_2	5000	875.838	818	129624	211.635	0.719604	71.6646	11.3701	27.0671	0.42007	42	42	479.993	473	71039	0	0.548039	795.06	0.867155	115.268	23.5929	41.7736	211.635	0.719604	71.6646	11.3701	27.0671	0.42007	0.00278379	0.00105492	0.0481678	0.00600591	0.0077093	0.00941498	0.00766702	0.00775768	0.0161847	0.000810476	0.0891559	0.0223823	0.0239094	0.0339485	0.0335144	0.0216337	707.851	705	104762	0	0.865344	662.934	652	270477	0.00100487	0.000910282	0.0144739	0.00173141	0.00271845	0.00287108	0.00237817	0.00319698	0	0
117757	5	9	1	1	2	26	53	101	[12,70,76,130]	-1869.95	1810.42			WT2_LACZ_2	5000	1614.68	1509	232514	205.915	0.96368	52.7857	13.1539	19.4219	0.677274	43	43	797.417	765	114828	0	0.493854	2882.81	0.635069	299.704	40.1087	85.9747	205.915	0.96368	52.7857	13.1539	19.4219	0.677274	0.00274056	0.0017664	0.0484489	0.0048354	0.0160642	0.0128003	0.00668672	0.0157714	0.0301295	0.000811357	0.203177	0.0260334	0.0544366	0.063269	0.0490496	0.0484511	816.708	793	117606	0	0.541225	652.599	648	1221670	0.000596271	0.000981736	0.00858158	0.00143844	0.00219942	0.00232898	0.00178846	0.00277819	0	1
117758	5	9	1	1	2	27	123	87	[107,66,145,109]	-1777.63	1821.25			WT2_LACZ_2	5000	1369.56	1370	293086	306.012	0.901425	68.793	13.1539	27.2253	0.483151	44	44	596.64	592	127681	0	0.435643	1415.66	0.813114	164.034	29.9946	53.3062	306.012	0.901425	68.793	13.1539	27.2253	0.483151	0.00198297	0.00250811	0.0733053	0.00360359	0.0153753	0.0119561	0.00482723	0.0159657	0.0250092	0.00257738	0.171705	0.0281101	0.0506942	0.0573127	0.0462057	0.0468235	737.799	735	157889	0	0.538539	672.83	665	522116	0.00080124	0.00107602	0.0138246	0.00153756	0.00237792	0.00319572	0.00203928	0.00302993	0	0
117759	5	9	1	1	2	28	688	89	[676,72,711,103]	-1100.13	1820.14			WT2_LACZ_2	5000	1486.28	1424	188757	181.605	0.904392	52.8218	12.7436	18.4918	0.689149	45	45	539.756	542	68549	0	0.36316	875.138	0.753434	139.187	24.2237	45.3639	181.605	0.904392	52.8218	12.7436	18.4918	0.689149	0.00254642	0.00421633	0.0589501	0.00585311	0.0164531	0.0133364	0.00727965	0.018169	0.0299423	0.00160566	0.192598	0.0340003	0.0519958	0.0516252	0.05523	0.047627	736.031	729	93476	0	0.516876	670.373	666	325131	0.000829335	0.00121333	0.0140285	0.0021205	0.00354839	0.00410831	0.00257536	0.00416744	0	0
117760	5	9	1	1	2	29	481	89	[468,70,495,115]	-1351.16	1819.6			WT2_LACZ_2	5000	1796.45	1487	249706	198.765	0.951265	52.538	12.7436	20.3079	0.627517	46	46	571.993	573	79507	0	0.318402	1009.55	0.791954	142.223	27.6076	55.4993	198.765	0.951265	52.538	12.7436	20.3079	0.627517	0.00144281	0.00185162	0.0618754	0.00397465	0.0138728	0.0142969	0.0047575	0.0139054	0.0278926	6.15841e-05	0.239451	0.0243782	0.0696108	0.081119	0.0451402	0.0609713	727.41	719	101110	0	0.48918	653.379	647	370466	0.000510755	0.000732334	0.0114565	0.00167945	0.00256881	0.00294838	0.00192027	0.00289327	0	0
117761	5	9	1	1	2	30	625	91	[609,40,639,121]	-1181.27	1828.99			WT2_LACZ_2	5000	1511.05	1452	326386	308.872	0.896068	69.527	13.1539	28.123	0.467729	47	47	565.407	572	122128	0	0.374183	1884.69	0.634189	242.665	22.473	98.1856	308.872	0.896068	69.527	13.1539	28.123	0.467729	0.00516879	0.00209889	0.080254	0.00750782	0.0238493	0.0151358	0.011051	0.0237183	0.0217675	0.00487064	0.172695	0.0320721	0.0530344	0.0400424	0.0473424	0.0518861	786.431	785	169869	0	0.541619	665.737	654	733642	0.00107031	0.00133473	0.0186665	0.00271234	0.0041752	0.00372654	0.00331935	0.00485826	0	1
117762	5	9	1	1	2	31	170	94	[146,59,186,113]	-1723.32	1821.76			WT2_LACZ_2	5000	2604.92	2179	479305	263.113	0.981926	58.5595	16.0186	20.7103	0.77346	48	48	835.255	853	153687	0	0.320646	2070.59	0.786806	205.014	37.0701	69.5887	263.113	0.981926	58.5595	16.0186	20.7103	0.77346	0.00254107	0.00356933	0.0769667	0.00571132	0.0183584	0.0134951	0.00717919	0.0195461	0.018926	0.00122429	0.274863	0.0370036	0.0800424	0.071978	0.0487464	0.0717875	1355.07	1302	249333	0	0.621877	714.509	698	903140	0.00108936	0.00138327	0.0286453	0.00202577	0.00754743	0.00678579	0.00270352	0.00788172	0	1
117763	5	9	1	1	2	32	795	99	[779,86,809,113]	-977.47	1807.83			WT2_LACZ_2	5000	1907.29	1599	236504	177.316	0.991845	47.5921	12.7436	16.5076	0.771981	49	49	640.129	634	79376	0	0.335622	889.438	0.936837	112.849	29.1656	39.4355	177.316	0.991845	47.5921	12.7436	16.5076	0.771981	0.00180152	0.00238278	0.0717532	0.00541257	0.0152964	0.0155605	0.00631178	0.0157552	0.0323424	0.000178199	0.264511	0.030651	0.0828558	0.0746875	0.05487	0.073115	816.234	812	101213	0	0.510465	656.47	651	326922	0.000607881	0.000818464	0.0168261	0.00114207	0.00412276	0.00439247	0.00151641	0.00433052	0	0
117764	5	9	1	1	2	33	748	102	[733,84,763,119]	-1032.6	1805.35			WT2_LACZ_2	5000	1490.85	1344	201265	193.045	0.967677	50.8984	13.3713	18.2408	0.733043	50	50	567.926	562	76670	0	0.380941	1122.52	0.938714	126.523	30.1391	43.871	193.045	0.967677	50.8984	13.3713	18.2408	0.733043	0.000974634	0.00126562	0.0528627	0.0026345	0.00939832	0.0104158	0.00313591	0.00942055	0.0262874	0.00106215	0.203951	0.0299138	0.0591584	0.0544128	0.0483962	0.0534525	790.326	772	106694	0	0.58804	653.526	649	424792	0.00057923	0.00098272	0.0123206	0.00149738	0.00315213	0.00314118	0.00181955	0.00363641	0	0
117765	5	9	1	1	2	34	931	109	[919,79,947,130]	-811.83	1800.68			WT2_LACZ_2	5000	1496.24	1146	201993	193.045	0.971593	50.6932	14.0026	18.0538	0.775607	51	51	2035.93	1931	274850	1	1.36069	1531.49	0.81146	170.96	27.5037	62.9534	193.045	0.971593	50.6932	14.0026	18.0538	0.775607	0.0040163	0.00227769	0.0654931	0.00815565	0.0140258	0.0117257	0.0106317	0.0144366	0.0277124	0.00217766	0.215452	0.0405869	0.0810224	0.0610075	0.059056	0.0743481	934.511	968	126159	0	0.815455	664.741	648	622198	0.00101853	0.000981625	0.0206669	0.00173389	0.00543435	0.00461801	0.00238291	0.00570465	1	1
117766	5	9	1	1	2	35	386	99	[363,85,402,118]	-1466.52	1805.94			WT2_LACZ_2	5000	1777.48	1612	231073	185.895	0.950381	50.8559	13.542	17.3276	0.781531	52	52	597.4	595	77662	0	0.336093	1138.25	0.823179	145.288	31.027	53.3034	185.895	0.950381	50.8559	13.542	17.3276	0.781531	0.000871119	0.00383344	0.0589022	0.00642329	0.0112632	0.0129349	0.00643401	0.0132826	0.0341605	0.00233197	0.246313	0.0385449	0.0873567	0.0742061	0.0625288	0.079805	781.831	780	101638	0	0.485007	651.971	645	434213	0.000930218	0.000879053	0.0146215	0.0015808	0.0028157	0.00364152	0.00218403	0.0032409	0	0
117767	5	9	1	1	2	36	953	113	[939,101,962,136]	-791.17	1788.02			WT2_LACZ_2	5000	1215.55	1012	137357	161.586	0.900567	50.0369	10.7623	18.4918	0.582005	53	53	535.204	535	60478	0	0.440298	614.885	0.775182	113.396	19.4864	45.0153	161.586	0.900567	50.0369	10.7623	18.4918	0.582005	0.00205326	0.00410426	0.0800389	0.0102492	0.0245392	0.0165699	0.0110177	0.0257212	0.0322848	0.00126979	0.192902	0.0283042	0.0639289	0.0754504	0.0523883	0.0570706	718.796	704	81224	0	0.710273	637.177	633	201985	0.000541237	0.000890651	0.0137891	0.00158042	0.00387915	0.00378251	0.00186152	0.00419922	0	0
117768	5	9	1	1	2	37	98	102	[76,85,118,121]	-1811.93	1802.53			WT2_LACZ_2	5000	1079.08	854	396024	524.797	0.696194	116.646	14.4215	39.2309	0.367605	54	54	694.191	520	254768	0	0.643315	1723.11	0.827084	177.915	36.8446	55.4928	524.797	0.696194	116.646	14.4215	39.2309	0.367605	0.00104312	0.00329593	0.0359043	0.00348396	0.00722095	0.00553472	0.00398615	0.00921779	0.0132555	0.00460513	0.0942392	0.0184781	0.0251264	0.0304891	0.0276469	0.0261569	729.251	689	267635	0	0.853924	660.042	657	553115	0.000619115	0.00093841	0.00922591	0.00125496	0.00242346	0.00249235	0.00163584	0.00293665	0	1
117769	5	9	1	1	2	38	702	112	[684,100,714,127]	-1089.27	1792.16			WT2_LACZ_2	5000	1355.19	1221	196502	207.345	0.90191	56.5963	12.9518	22.2774	0.581387	55	55	571.89	571	82924	0	0.422001	842.249	0.847134	121.443	26.119	38.8411	207.345	0.90191	56.5963	12.9518	22.2774	0.581387	0.000343045	0.00288924	0.0678809	0.00328856	0.0135157	0.0150035	0.00319049	0.0144261	0.0272101	0.000530082	0.1692	0.0258245	0.0482571	0.0481653	0.0458877	0.0430266	841.007	813	121946	0	0.688785	661.367	658	293647	0.000382876	0.000848021	0.0191466	0.00101646	0.00555922	0.00533396	0.00122775	0.00564723	0	0
117770	5	9	1	1	2	39	985	119	[970,109,999,130]	-749.62	1784.98			WT2_LACZ_2	5000	1026.84	886	136570	190.185	0.926571	52.7612	12.9518	18.4918	0.700407	56	56	576.023	581	76611	0	0.560965	622.034	0.895339	98.7471	21.1716	36.5855	190.185	0.926571	52.7612	12.9518	18.4918	0.700407	0.0024158	0.00126434	0.0743582	0.01095	0.0100104	0.0122342	0.0119448	0.0100775	0.0165571	0.00194982	0.13637	0.034546	0.0416743	0.0458313	0.0446205	0.0385178	851.556	822	113257	0	0.961125	668.639	664	201929	0.000401864	0.000777223	0.0207752	0.00139737	0.00392084	0.00647764	0.00156031	0.00403973	0	0
117771	5	9	1	1	2	40	172	127	[126,104,189,142]	-1738.02	1779.03			WT2_LACZ_2	5000	1904.32	1777	548444	411.83	0.976174	73.6947	20.2621	24.8857	0.814209	57	57	685.688	680	197478	0	0.36007	2226.45	0.789603	211.838	31.485	76.8972	411.83	0.976174	73.6947	20.2621	24.8857	0.814209	0.00109097	0.00297772	0.0657696	0.00537319	0.0114468	0.00933153	0.00571665	0.01283	0.0163984	0.0018331	0.175838	0.0242382	0.0398875	0.0350753	0.0349493	0.0372372	903.16	915	260110	0	0.50825	698.964	674	886985	0.00065113	0.00101973	0.0185438	0.00177188	0.00346189	0.00326284	0.00211778	0.003958	0	1
117772	5	9	1	1	2	41	558	120	[546,98,569,148]	-1259.98	1777.33			WT2_LACZ_2	5000	1741.19	1517	229837	188.755	0.965627	50.4365	11.7875	19.6609	0.599539	58	58	643.856	649	84989	0	0.369779	1096.78	0.746171	157.335	27.5037	61.1863	188.755	0.965627	50.4365	11.7875	19.6609	0.599539	0.00118535	0.00295232	0.0647502	0.00354163	0.0140959	0.0178799	0.00411344	0.0149341	0.0321517	0.00130491	0.246221	0.0312385	0.078165	0.0753941	0.0549002	0.0693312	861.598	854	113731	0	0.567962	646.088	641	410266	0.000333566	0.00113976	0.0165672	0.000838635	0.00440502	0.00513652	0.00102441	0.00484827	0	0
117773	5	9	1	1	2	42	1025	129	[1004,110,1046,148]	-700.29	1772.93			WT2_LACZ_2	5000	1890.28	1785	272200	205.915	0.981306	51.8375	13.3713	18.0385	0.741262	59	59	11431.2	10908	1646100	1	6.04738	1625.87	0.892706	160.118	35.7239	56.1182	205.915	0.981306	51.8375	13.3713	18.0385	0.741262	0.00102051	0.00281824	0.0517519	0.00474918	0.0104856	0.0091175	0.00511634	0.0117745	0.0304941	0.00240806	0.245121	0.0339583	0.0769757	0.0647001	0.0560178	0.0698462	2268.41	2186	326651	0	1.27082	686.067	666	681265	0.00036292	0.000993217	0.0391586	0.000976983	0.0189681	0.0111929	0.00117975	0.0175513	1	1
117774	5	9	1	1	2	43	87	139	[49,114,111,160]	-1827.39	1765.04			WT2_LACZ_2	5000	1791.29	1773	401249	320.312	0.954372	66.4774	15.798	22.7879	0.693261	60	60	609.371	600	136499	0	0.340185	2183.55	0.736491	224.916	37.2561	75.4257	320.312	0.954372	66.4774	15.798	22.7879	0.693261	0.00114709	0.00203063	0.043988	0.00290227	0.0106028	0.00905412	0.0035418	0.0112584	0.0306216	0.00616072	0.203074	0.0274333	0.0541905	0.0461867	0.0505138	0.0535252	771.299	764	172771	0	0.435025	646.975	644	843009	0.000551827	0.00090844	0.0096004	0.00127003	0.00210534	0.00250612	0.00159269	0.0026188	0	1
117775	5	9	1	1	2	44	416	131	[400,63,462,152]	-1410.89	1795.57			WT2_LACZ_2	5000	2006.12	1950	403230	287.423	0.959909	62.6088	15.7295	23.2683	0.676005	61	61	628.333	622	126295	0	0.313208	3616.38	0.61183	348.427	33.2094	112.544	287.423	0.959909	62.6088	15.7295	23.2683	0.676005	0.00245249	0.00208269	0.0488151	0.00503769	0.0105174	0.00917325	0.00654139	0.0111515	0.0254703	0.00413047	0.222686	0.0362945	0.0722536	0.0620783	0.0539557	0.0681613	906.537	886	182214	0	0.464891	663.642	652	1544960	0.000913751	0.00089418	0.0152747	0.00171929	0.00318994	0.00374334	0.00227326	0.0035699	0	1
117776	5	9	1	1	2	45	650	132	[623,111,669,171]	-1158.47	1759.75			WT2_LACZ_2	5000	1778.35	1541	250747	201.625	0.944404	53.299	14.0026	18.4918	0.757235	62	62	15720.4	14527	2216580	1	8.83989	2599.67	0.72007	251.009	37.5351	75.8165	201.625	0.944404	53.299	14.0026	18.4918	0.757235	0.00360655	0.00288266	0.0576501	0.00655806	0.0131549	0.0120264	0.00893892	0.0141911	0.0229304	0.00218405	0.23771	0.0364468	0.068838	0.067511	0.0520839	0.0622745	2673.3	2476	376935	0	1.73478	663.618	643	1112890	0.000745384	0.00116743	0.0310121	0.00164837	0.0138923	0.00860031	0.00209029	0.0132139	1	1
117777	5	9	1	1	2	46	445	134	[430,115,465,155]	-1393.07	1764.61			WT2_LACZ_2	5000	1482.44	1346	201612	194.475	0.953492	51.8465	12.9518	19.4219	0.666866	63	63	557.375	546	75803	0	0.375985	1244.07	0.746916	167.4	29.491	58.3808	194.475	0.953492	51.8465	12.9518	19.4219	0.666866	0.000631455	0.0017383	0.0380527	0.00295404	0.00993349	0.00896445	0.00313154	0.0104075	0.0223669	0.00129094	0.202147	0.0300489	0.0505447	0.0570036	0.0458013	0.0456583	746.779	732	101562	0	0.554814	634.161	630	465474	0.000358877	0.00114295	0.0103694	0.000948011	0.002891	0.00330296	0.00113805	0.00350846	0	0
117778	5	9	1	1	2	47	1001	135	[988,125,1013,150]	-731.95	1762.81			WT2_LACZ_2	5000	1664.1	1523	168074	144.426	0.986686	43.1767	10.9095	15.369	0.709838	64	64	555.307	562	56086	0	0.333698	573.416	0.877156	96.7749	20.2621	31.6674	144.426	0.986686	43.1767	10.9095	15.369	0.709838	0	0.00300898	0.0745763	0.00135092	0.0182031	0.0183628	0.00115916	0.0187422	0.0390886	0.00190554	0.244598	0.0380348	0.0791019	0.0717706	0.0668274	0.0719138	903.515	860	91255	0	0.593247	660.16	655	198048	4.83771e-05	0.00132099	0.022041	0.000599581	0.00965212	0.00703957	0.00056234	0.00967439	0	0
117779	5	9	1	1	2	48	151	145	[138,133,170,157]	-1745.18	1753.63			WT2_LACZ_2	5000	1520.83	1317	243332	228.794	0.866247	61.8993	11.7875	24.5648	0.479852	65	65	595.306	579	95249	0	0.391436	757.881	0.887414	109.971	24.8928	41.934	228.794	0.866247	61.8993	11.7875	24.5648	0.479852	0.000259371	0.00346337	0.0616212	0.00317277	0.01772	0.0121276	0.00300853	0.019062	0.0282659	0.000616782	0.196899	0.0237872	0.0568798	0.0621436	0.0456312	0.0507717	778.656	758	124585	0	0.591235	653.895	650	241941	0.000290949	0.00115546	0.0155001	0.000547223	0.00518303	0.00428335	0.000719805	0.00557287	0	0
117780	5	9	1	1	2	49	342	144	[331,136,349,152]	-1519.07	1753.37			WT2_LACZ_2	5000	948.125	856	75850	114.397	0.849216	44.6472	8.37068	15.8545	0.527969	66	66	502.238	488	40179	0	0.529717	257.394	0.854741	66.5379	13.7544	22.8171	114.397	0.849216	44.6472	8.37068	15.8545	0.527969	3.23246e-05	0.00177586	0.026229	0.00101288	0.0134597	0.0120345	0.000919028	0.013331	0.0286073	0.00782374	0.148952	0.0380408	0.0520853	0.0692475	0.0572728	0.0524585	682.25	674	54580	0	0.797021	620.23	619	62023	0.000368827	0.00103169	0.0114356	0.000705501	0.00807907	0.00445798	0.000939457	0.00803093	0	0
117781	5	9	1	1	2	50	920	143	[905,128,942,163]	-824.44	1755.41			WT2_LACZ_2	5000	1467.59	1432	195190	190.185	0.947277	51.6079	12.9518	18.8026	0.688828	67	67	554.323	564	73725	0	0.377709	1216.9	0.871374	141.915	29.9946	48.1072	190.185	0.947277	51.6079	12.9518	18.8026	0.688828	0.00163322	0.00175781	0.050081	0.00397074	0.00899956	0.00965925	0.00487663	0.00962904	0.0350227	0.00125838	0.197608	0.0295389	0.0597322	0.0451845	0.055817	0.0539755	823.692	816	109551	0	0.575204	646.358	642	464085	0.000482677	0.000827684	0.0130978	0.00126889	0.00334058	0.00318229	0.00152745	0.00367637	0	0
117782	5	9	1	1	2	51	30	150	[11,102,48,178]	-1892.8	1755.36			WT2_LACZ_2	5000	1295.99	1211	185327	204.485	0.968638	52.3328	12.7436	19.5914	0.650469	68	68	546.769	546	78188	0	0.421892	2488.14	0.67465	262.098	37.5351	92.1059	204.485	0.968638	52.3328	12.7436	19.5914	0.650469	0.00126466	0.00125768	0.0315066	0.00290745	0.0070244	0.00701893	0.00365914	0.00733281	0.0247804	0.00545037	0.183564	0.0292606	0.0403565	0.0472242	0.0467954	0.039901	726.678	729	103915	0	0.600065	644.394	644	1029100	0.000663902	0.000895885	0.00783475	0.00151768	0.00173487	0.00222157	0.00190642	0.00229109	0	1
117783	5	9	1	1	2	52	825	145	[811,133,853,160]	-935.11	1753.34			WT2_LACZ_2	5000	1189.94	1093	151123	181.605	0.985027	48.4977	13.3713	16.9142	0.790536	69	69	505.551	502	64205	0	0.424853	1111.08	0.857763	137.756	24.8928	52.8224	181.605	0.985027	48.4977	13.3713	16.9142	0.790536	0.00163881	0.00135833	0.0421222	0.00545265	0.0085037	0.0068161	0.00626045	0.0088656	0.0191007	0.000909128	0.171418	0.0308227	0.0500575	0.0502634	0.0436597	0.0448418	725.402	725	92126	0	0.663679	642.291	641	417489	0.000515056	0.00103338	0.00903929	0.00134843	0.00244465	0.00246492	0.00162721	0.00303047	0	0
117784	5	9	1	1	2	53	968	153	[952,139,985,167]	-770.42	1743.57			WT2_LACZ_2	5000	1433.83	1323	179229	178.745	0.894227	52.9998	12.9518	19.3412	0.669645	70	70	527.712	520	65964	0	0.368043	860.838	0.90186	115.326	25.8407	41.7841	178.745	0.894227	52.9998	12.9518	19.3412	0.669645	0.000132046	0.00157051	0.0665879	0.00474601	0.0115079	0.0121818	0.00436076	0.0116333	0.0356447	0.00101069	0.199435	0.0315134	0.0623593	0.0476097	0.05742	0.0558952	714.704	708	89338	0	0.540215	644.805	642	307572	0.00066298	0.000953977	0.0114682	0.00133572	0.00246061	0.00288347	0.00173027	0.00297823	0	0
117785	5	9	1	1	2	54	105	154	[84,140,118,175]	-1805.7	1737.69			WT2_LACZ_2	5000	1155.33	1075	154814	191.615	0.943168	52.0273	13.1539	17.8985	0.734917	71	71	575.321	575	77093	0	0.497972	965.226	0.856133	128.641	21.1716	51.6511	191.615	0.943168	52.0273	13.1539	17.8985	0.734917	0.00252865	0.00260853	0.0717526	0.00725521	0.0188061	0.0118781	0.00859839	0.0194934	0.021566	0.00353632	0.158964	0.034776	0.0379197	0.041861	0.0489508	0.0363204	952.746	939	127668	0	0.886276	672.46	662	363801	0.000780125	0.000897376	0.0235548	0.00151734	0.00787468	0.0061338	0.00201781	0.00777092	0	0
117786	5	9	1	1	2	55	542	150	[531,138,561,162]	-1276.92	1746.09			WT2_LACZ_2	5000	1898.52	1588	208837	157.296	0.984531	45.158	12.7436	16.1629	0.788447	72	72	629.973	651	69297	0	0.331823	667.793	0.833647	109.886	22.8628	37.4261	157.296	0.984531	45.158	12.7436	16.1629	0.788447	0.000488999	0.00103801	0.0685761	0.00331051	0.0226591	0.0181975	0.00331996	0.0214954	0.0259015	0.000186958	0.293428	0.0450674	0.107871	0.0994055	0.0614501	0.0943063	743.073	753	81738	0	0.46793	654.319	650	233592	0.000515903	0.00109986	0.0167632	0.00175451	0.00324038	0.0035475	0.00200555	0.00381357	0	0
117787	5	9	1	1	2	56	1029	157	[1012,144,1045,172]	-695.95	1738.43			WT2_LACZ_2	5000	1632.79	1612	176341	154.436	0.98092	44.9103	12.7436	15.7985	0.806634	73	73	584.324	591	63107	0	0.357869	870.848	0.855627	122.262	22.9829	47.0418	154.436	0.98092	44.9103	12.7436	15.7985	0.806634	0.000993251	0.00157823	0.0682926	0.00593503	0.0178671	0.011485	0.00612207	0.0177791	0.0397954	3.49138e-05	0.235277	0.0310919	0.0716633	0.0650828	0.0621232	0.0627352	767.139	763	82851	0	0.475893	662.758	655	332042	0.000922884	0.00116505	0.0156196	0.00185251	0.00355269	0.003208	0.00241003	0.00413893	0	0
117788	5	9	1	1	2	57	1003	158	[984,140,1020,174]	-727.65	1738.06			WT2_LACZ_2	5000	1790.35	1647	361650	288.853	0.822966	73.2084	11.7875	30.2073	0.390219	74	74	594.955	568	120181	0	0.332313	1043.87	0.841168	136.159	26.0137	46.8195	288.853	0.822966	73.2084	11.7875	30.2073	0.390219	0.000266595	0.00563317	0.079142	0.00425233	0.0223367	0.0149696	0.00403287	0.0248241	0.0304649	0.00823432	0.240488	0.0428099	0.0826315	0.0600873	0.0635239	0.0813603	821.569	753	165957	0	0.498828	658.08	653	347466	0.000423514	0.000968947	0.0179427	0.000911351	0.00634367	0.00461162	0.00115934	0.00647988	0	0
117789	5	9	1	1	2	58	171	163	[131,141,194,186]	-1728.71	1729.86			WT2_LACZ_2	5000	1248.28	1212	220946	253.104	0.956219	58.9789	14.9945	20.8325	0.719763	75	75	523.085	517	92586	0	0.419044	2722.65	0.766725	241.247	39.4618	82.5799	253.104	0.956219	58.9789	14.9945	20.8325	0.719763	0.0018807	0.00232586	0.0374924	0.00543775	0.00817263	0.00601168	0.00645892	0.00931287	0.0231062	0.00231974	0.159346	0.0266233	0.0397154	0.0450116	0.0431546	0.036801	765.531	756	135499	0	0.631626	644.968	643	1113860	0.000768544	0.00100091	0.00867984	0.0014929	0.00213119	0.00248152	0.00197077	0.00273226	0	1
117790	5	9	1	1	2	59	448	163	[432,148,462,181]	-1391.58	1731.83			WT2_LACZ_2	5000	1496.09	1403	194492	185.895	0.950381	50.8559	12.9518	18.5361	0.698732	76	76	1162.77	1068	151160	0	0.777204	1088.2	0.829814	140.922	29.9946	48.8414	185.895	0.950381	50.8559	12.9518	18.5361	0.698732	0.00066103	0.00213291	0.0499521	0.0034358	0.0151842	0.0110866	0.00356959	0.0155878	0.0267759	0.00139639	0.203065	0.0331059	0.0532805	0.0512194	0.0520249	0.0477175	869.446	847	113028	0	0.619705	654.704	646	413118	0.0006036	0.0010579	0.0162078	0.000980948	0.00521679	0.00454021	0.00136827	0.00553762	0	0
117791	5	9	1	1	2	60	833	166	[819,152,847,184]	-931.25	1728.44			WT2_LACZ_2	5000	1620.98	1534	241526	213.065	0.974743	53.0848	14.0026	18.4805	0.757698	77	77	592.443	582	88274	0	0.365484	865.128	0.840014	124.125	25.6812	42.7802	213.065	0.974743	53.0848	14.0026	18.4805	0.757698	0.00110483	0.00159654	0.0595546	0.00519644	0.0172621	0.0116395	0.00562867	0.0169596	0.0284461	0.00125503	0.24235	0.0499264	0.10386	0.0791733	0.0675335	0.0929789	761.772	753	113504	0	0.496592	639.57	637	291644	0.000115498	0.000814585	0.0136189	0.0010259	0.0032596	0.00370841	0.00100978	0.0035736	0	0
117792	5	9	1	1	2	61	402	161	[384,142,417,185]	-1447.77	1728.81			WT2_LACZ_2	5000	1628.47	1599	198673	174.456	0.938965	49.8652	10.7623	19.6669	0.547228	78	78	629.238	634	76767	0	0.386399	1488.59	0.894064	152.976	33.6761	54.5571	174.456	0.938965	49.8652	10.7623	19.6669	0.547228	0.00223835	0.00224629	0.0582184	0.00427373	0.0125653	0.0110949	0.0056835	0.0131708	0.0371171	0	0.224748	0.0297735	0.0574975	0.053149	0.0581727	0.0505624	857.377	835	104600	0	0.536196	658.522	651	605182	0.000510485	0.000896715	0.0145722	0.00134249	0.00315957	0.00313181	0.0016182	0.00356991	0	0
117793	5	9	1	1	2	62	939	163	[923,149,953,185]	-804.79	1729.98			WT2_LACZ_2	5000	1547.2	1475	173286	160.156	0.983578	45.6108	12.7436	15.7985	0.806634	79	79	549.42	549	61535	0	0.355107	1029.57	0.860075	132.251	30.3252	44.51	160.156	0.983578	45.6108	12.7436	15.7985	0.806634	0.00203933	0.00126249	0.057147	0.00422656	0.0132684	0.0111951	0.0055035	0.0130445	0.038399	0	0.227716	0.0299157	0.0643273	0.0548592	0.0593891	0.0565131	740.375	739	82922	0	0.501949	651.301	646	395991	0.000653074	0.0010139	0.0120081	0.00140333	0.00277633	0.00274114	0.00180445	0.00331738	0	0
117794	5	9	1	1	2	63	499	164	[485,142,513,191]	-1331.59	1729.47			WT2_LACZ_2	5000	1450.59	1384	204533	201.625	0.970862	51.8465	13.3713	18.8026	0.71114	80	80	554.447	552	78177	0	0.382222	1412.8	0.784212	169.907	30.1391	62.449	201.625	0.970862	51.8465	13.3713	18.8026	0.71114	0.00179047	0.00181074	0.0395576	0.00293028	0.00843563	0.00897627	0.00411049	0.00905804	0.0252341	0.000788464	0.194591	0.0284307	0.0487519	0.0517991	0.0465988	0.0433476	745.121	741	105062	0	0.538382	639.303	637	541490	0.000491144	0.00096554	0.00987166	0.00117643	0.00223625	0.00260085	0.00145237	0.002805	0	0
117795	5	9	1	1	2	64	551	171	[524,155,570,186]	-1272.46	1721.34			WT2_LACZ_2	5000	1094.58	1043	209065	273.123	0.914638	64.0523	14.0026	23.8306	0.587589	81	81	2572.72	1948	491389	1	2.35041	1384.21	0.816582	161.512	27.6076	56.8547	273.123	0.914638	64.0523	14.0026	23.8306	0.587589	0.00132425	0.00210715	0.044766	0.00501723	0.00891667	0.00724966	0.00558861	0.00980819	0.0183252	0.00163693	0.112158	0.0198965	0.0343521	0.0263463	0.0330536	0.0319412	973.707	890	185978	0	0.933564	650.293	646	505278	0.000470262	0.000977526	0.013887	0.00100566	0.00559754	0.00387373	0.00128846	0.00579584	0	0
117796	5	9	1	1	2	65	427	180	[414,147,440,203]	-1418.17	1717.71			WT2_LACZ_2	5000	1490.66	1538	220618	211.635	0.948123	54.3918	10.7623	20.8325	0.516611	82	82	4766.84	4494	705492	1	3.1978	1365.62	0.728206	179.893	25.2259	69.9917	211.635	0.948123	54.3918	10.7623	20.8325	0.516611	0.00202567	0.0025867	0.0632013	0.00479783	0.0174681	0.0131131	0.00590767	0.0181375	0.030986	0.000624563	0.18823	0.0373088	0.0552099	0.0448307	0.0587547	0.0499316	1304.05	1306	193000	0	0.84789	666.419	651	537800	0.000570088	0.000858949	0.0288285	0.00143877	0.0119462	0.00680899	0.00173985	0.011568	0	0
117797	5	9	1	1	2	66	473	174	[459,153,485,198]	-1361.91	1716.15			WT2_LACZ_2	5000	1407.8	1400	222433	225.934	0.965528	55.1863	13.1539	20.8325	0.631414	83	83	636.462	631	100561	0	0.452096	1347.03	0.858807	151.495	29.1226	56.3605	225.934	0.965528	55.1863	13.1539	20.8325	0.631414	0.00297938	0.00245318	0.0625962	0.00547753	0.0136055	0.0108258	0.00733035	0.0143553	0.0280954	0.000214282	0.166329	0.0243743	0.0460934	0.0405319	0.0450137	0.040799	897.196	875	141757	0	0.640854	679.07	665	532391	0.000599515	0.000802169	0.0194815	0.00122325	0.00355637	0.00365441	0.00158573	0.0038402	0	0
117798	5	9	1	1	2	67	329	164	[313,141,344,194]	-1532.43	1724.1			WT2_LACZ_2	5000	1833.69	1716	245714	191.615	0.982564	49.9412	12.7436	18.0385	0.706464	84	84	1775.21	1586	237878	1	0.968109	1617.29	0.733389	194.386	32.2869	71.7007	191.615	0.982564	49.9412	12.7436	18.0385	0.706464	0.00241349	0.00148776	0.0477845	0.00546354	0.0117677	0.00968612	0.00689233	0.0118272	0.02641	0.0016972	0.251056	0.0346163	0.0636643	0.0604353	0.0531309	0.0571701	859.963	847	115235	0	0.501144	655.207	648	653241	0.000627156	0.000843813	0.0132451	0.00154401	0.00372402	0.00377286	0.00190466	0.00403293	1	1
117799	5	9	1	1	2	68	77	176	[66,153,92,196]	-1835.55	1717.06			WT2_LACZ_2	5000	1571	1541	205801	187.325	0.967354	50.1554	12.7436	18.0862	0.704601	85	85	596.534	597	78146	0	0.379716	1122.52	0.823848	144.164	25.6812	52.9724	187.325	0.967354	50.1554	12.7436	18.0862	0.704601	0.00249448	0.0035385	0.0596341	0.00601732	0.0135162	0.0102668	0.00739212	0.0149857	0.0322245	0.00070015	0.205897	0.032958	0.0543072	0.0548982	0.0563803	0.0486254	768.107	775	100622	0	0.498447	669.578	663	437904	0.000803332	0.00108453	0.012186	0.0015619	0.00265393	0.00308778	0.00205682	0.00328588	0	0
117800	5	9	1	1	2	69	57	162	[47,151,68,200]	-1857.64	1717.87			WT2_LACZ_2	5000	1618.35	1591	224951	198.765	0.955605	52.2994	11.7875	19.6609	0.599539	86	86	599.144	601	83281	0	0.370218	1122.52	0.795889	149.228	21.5615	60.1089	198.765	0.955605	52.2994	11.7875	19.6609	0.599539	0.00311068	0.00265112	0.067207	0.00431302	0.0169264	0.0128751	0.00648101	0.017392	0.0378178	0.00233041	0.220036	0.0309211	0.0593628	0.0672824	0.0597872	0.0535597	781.058	773	108567	0	0.490922	670.714	664	433281	0.000855039	0.000961285	0.0118999	0.00125641	0.00377558	0.00301169	0.00183864	0.00419702	0	0
117801	5	9	1	1	2	70	771	181	[753,168,785,197]	-1005.81	1707.86			WT2_LACZ_2	5000	2366.08	2317	369108	223.074	0.971732	54.4858	14.0026	18.8026	0.744716	87	87	10991.4	9561	1714650	1	4.6454	996.685	0.943851	118.572	29.945	42.588	223.074	0.971732	54.4858	14.0026	18.8026	0.744716	0.000213559	0.00147819	0.0782018	0.00308264	0.0191756	0.0168522	0.00290397	0.0182449	0.0331589	0.000676782	0.269809	0.0352032	0.0910992	0.0715819	0.0591886	0.0806133	2171.03	1982	338681	0	0.937001	676.998	659	366256	0.000116944	0.00084629	0.0558106	0.000475472	0.0312603	0.0150681	0.000522873	0.0283404	0	0
117802	5	9	1	1	2	71	114	176	[90,153,132,198]	-1791.85	1714.72			WT2_LACZ_2	5000	1376.56	1428	217496	225.934	0.952548	55.9383	15.5455	18.4805	0.841188	88	88	1733.6	1466	273909	1	1.25937	1671.63	0.852677	169.977	34.3897	59.2637	225.934	0.952548	55.9383	15.5455	18.4805	0.841188	0.00179742	0.00313737	0.0570478	0.00546328	0.0107173	0.00888971	0.00638199	0.0123566	0.0295758	0.00170714	0.170512	0.0269163	0.0488043	0.0424912	0.0488401	0.0446364	986.291	951	155834	0	0.69068	661.449	653	668725	0.000559673	0.00100027	0.0144023	0.00106535	0.00454916	0.00385417	0.00142008	0.00486515	1	1
117803	5	9	1	1	2	72	1022	188	[1008,166,1040,210]	-702.08	1704.64			WT2_LACZ_2	5000	1519.57	1466	200583	188.755	0.93199	52.2569	10.9095	20.0636	0.543748	89	89	539.311	535	71189	0	0.35491	1269.81	0.790222	159.855	30.2761	56.7831	188.755	0.93199	52.2569	10.9095	20.0636	0.543748	0.00147218	0.00263102	0.057559	0.00622156	0.012988	0.0106658	0.00683946	0.0139748	0.0366635	0.00138647	0.211674	0.0295522	0.0623004	0.0576132	0.0577746	0.056187	818.939	814	108100	0	0.558622	640.44	637	484173	0.000456767	0.000900115	0.0138573	0.00140116	0.0033662	0.00384151	0.00162074	0.00377277	0	0
117804	5	9	1	1	2	73	641	192	[629,179,653,209]	-1161.02	1694.45			WT2_LACZ_2	5000	1670.44	1523	192101	164.446	0.986866	46.0636	12.9518	16.5076	0.784593	90	90	598.93	603	68877	0	0.358546	793.63	0.952974	104.793	26.9313	37.5534	164.446	0.986866	46.0636	12.9518	16.5076	0.784593	0.00122558	0.00139912	0.0688666	0.00239558	0.0156698	0.0166967	0.00313633	0.015117	0.042738	3.41124e-06	0.244332	0.0330544	0.0823675	0.0736178	0.0646202	0.0721296	784.052	764	90166	0	0.514808	646.618	641	284512	6.59512e-05	0.00129142	0.0161746	0.00125274	0.00350285	0.00439137	0.00116431	0.00418716	0	0
117805	5	9	1	1	2	74	253	191	[238,179,265,216]	-1626.9	1692.01			WT2_LACZ_2	5000	1766.36	1578	217262	175.886	0.974366	48.2501	11.0279	18.4805	0.596734	91	91	614.642	618	75601	0	0.347972	1010.98	0.841895	133.881	26.8801	46.713	175.886	0.974366	48.2501	11.0279	18.4805	0.596734	0.000467305	0.00142834	0.0559929	0.00239289	0.0137835	0.0124799	0.00250019	0.013492	0.0347606	0.00138703	0.252653	0.0310744	0.0757277	0.0676763	0.0576447	0.0681649	754.171	754	92763	0	0.477928	646.389	642	377491	0.000310819	0.000900403	0.0128203	0.00103881	0.00320434	0.0032723	0.0011828	0.00361046	0	0
117806	5	9	1	1	2	75	450	195	[435,177,468,209]	-1389.51	1695.86			WT2_LACZ_2	5000	1039.89	1016	124787	171.596	0.977462	47.5071	10.7623	18.0385	0.596628	92	92	463.717	465	55646	0	0.445928	915.177	0.785577	136.511	25.5645	43.2208	171.596	0.977462	47.5071	10.7623	18.0385	0.596628	0.00179572	0.00239307	0.0301385	0.00448582	0.00859308	0.00624757	0.00551291	0.00975586	0.0279696	0.000860474	0.139622	0.0253086	0.0375087	0.0467976	0.0455935	0.0333705	693.575	694	83229	0	0.682653	645.533	644	335677	0.000784041	0.000875318	0.00891433	0.00152046	0.00261137	0.00243931	0.00200878	0.00306223	0	0
117807	5	9	1	1	2	76	889	191	[867,169,917,227]	-857.08	1690.23			WT2_LACZ_2	5000	1700.26	1521	251639	211.635	0.980785	52.5805	12.9518	19.5914	0.661095	93	93	11036.1	11017	1633340	1	6.49079	1914.72	0.720459	215.302	27.2788	74.5841	211.635	0.980785	52.5805	12.9518	19.5914	0.661095	0.00250998	0.0015838	0.0531945	0.00660747	0.0114409	0.00858926	0.00801275	0.011825	0.0269142	0.00309996	0.240674	0.0356409	0.0671511	0.0700338	0.0540091	0.061657	2000.61	2016	296090	0	1.31532	656.978	647	782461	0.000671961	0.000886828	0.0289343	0.00146025	0.0146535	0.00765321	0.00186053	0.0137571	1	1
117808	5	9	1	1	2	77	484	204	[473,184,499,220]	-1344.9	1684.11			WT2_LACZ_2	5000	1185.95	1132	135198	163.016	0.977312	46.3113	11.7875	16.5076	0.714062	94	94	458.974	455	52323	0	0.38701	822.229	0.828497	122.69	24.6567	46.5463	163.016	0.977312	46.3113	11.7875	16.5076	0.714062	0.00353955	0.00283907	0.0537007	0.00605059	0.0112931	0.0086108	0.00832018	0.012496	0.030743	0.00070264	0.178189	0.032107	0.0531286	0.0612017	0.0540533	0.0468592	650.807	650	74192	0	0.574918	644.781	642	297244	0.00091527	0.00122187	0.0110529	0.00171589	0.00197759	0.00283292	0.00228931	0.00278191	0	0
117809	5	9	1	1	2	78	662	201	[647,184,673,216]	-1135.91	1686.17			WT2_LACZ_2	5000	1670.05	1610	193726	165.876	0.950937	48.0114	11.0525	17.8985	0.617507	95	95	552.241	560	64060	0	0.330673	822.229	0.914599	111.14	24.489	40.8953	165.876	0.950937	48.0114	11.0525	17.8985	0.617507	0.0015404	0.0018523	0.066511	0.00421208	0.0169254	0.0145957	0.00500923	0.0167718	0.0379095	0.00198921	0.24522	0.0355056	0.0691206	0.0644832	0.0633976	0.0630683	745.328	746	86458	0	0.462936	638.708	635	293167	0.000362655	0.000991079	0.0140044	0.00114487	0.00328762	0.00382982	0.00131611	0.00375511	0	0
117810	5	9	1	1	2	79	811	202	[789,186,833,217]	-957.24	1685.81			WT2_LACZ_2	5000	951.801	949	157999	237.374	0.964597	56.6207	14.4215	21.1501	0.681862	96	96	852.253	766	141474	0	0.895411	1442.83	0.857177	157.088	32.5412	55.7148	237.374	0.964597	56.6207	14.4215	21.1501	0.681862	0.00181489	0.00190965	0.0408793	0.00560883	0.00733595	0.00679818	0.00654	0.00826422	0.016382	0.00205193	0.0938423	0.0196185	0.0227603	0.0225448	0.0311777	0.0221707	748.042	749	124175	0	0.788243	633.429	628	533981	0.000434386	0.00099092	0.0104464	0.00116056	0.00269659	0.00280616	0.00139848	0.00321661	0	0
117811	5	9	1	1	2	80	327	205	[297,179,353,222]	-1537.3	1685.49			WT2_LACZ_2	5000	1628.8	1626	255722	224.504	0.987703	53.7763	14.0026	19.1701	0.730438	97	97	9765.46	9283	1533180	1	5.99548	2014.82	0.764171	208.225	31.3907	77.5468	224.504	0.987703	53.7763	14.0026	19.1701	0.730438	0.00155225	0.00170026	0.0425083	0.00447197	0.00996504	0.0076207	0.00529111	0.0105937	0.029801	0.000609403	0.203574	0.0323622	0.0610067	0.0476871	0.053391	0.0546057	1831.24	1726	287504	0	1.12622	663.572	654	830792	0.000677601	0.000872101	0.0232383	0.00139169	0.0120817	0.00622018	0.00180501	0.0115299	1	1
117812	5	9	1	1	2	81	140	195	[125,176,158,230]	-1757.86	1684.62			WT2_LACZ_2	5000	1605.09	1363	213477	190.185	0.965179	50.6507	12.9518	18.0538	0.7174	98	98	8202.9	7714	1090990	1	5.11056	1878.97	0.852943	180.155	33.6761	68.8653	190.185	0.965179	50.6507	12.9518	18.0538	0.7174	0.00333495	0.00227582	0.0514226	0.00601247	0.0109419	0.00937219	0.00809834	0.0117126	0.0277266	0.000394807	0.232651	0.0337385	0.0632695	0.0692239	0.0530725	0.0555642	1550.89	1472	206269	0	1.13785	655.868	648	774580	0.000547795	0.000625994	0.0225705	0.00110589	0.0107722	0.00622437	0.00144021	0.0100849	1	1
117813	5	9	1	1	2	82	281	196	[253,176,299,241]	-1597.84	1679.99			WT2_LACZ_2	5000	1561.49	1622	265454	243.094	0.992774	55.6726	14.9945	19.5914	0.76536	99	99	8163.19	8817	1387740	1	5.22781	2656.87	0.786736	232.253	36.6844	85.2419	243.094	0.992774	55.6726	14.9945	19.5914	0.76536	0.00155249	0.0015809	0.0330976	0.00331255	0.00600992	0.00580023	0.00422428	0.00673108	0.0277144	0.00155391	0.176701	0.0318572	0.0490348	0.0335887	0.0513308	0.0450755	1738.01	1839	295461	0	1.07152	659.68	650	1113540	0.000604096	0.000851142	0.0204637	0.00122631	0.00955073	0.0051537	0.00160009	0.00922279	1	1
117814	5	9	1	1	2	83	511	194	[500,182,523,220]	-1313.2	1687.58			WT2_LACZ_2	5000	1055.25	1037	126630	171.596	0.930444	49.9077	10.9095	18.4934	0.589912	100	100	465.567	468	55868	0	0.441191	857.978	0.808756	128.388	22.7204	47.8732	171.596	0.930444	49.9077	10.9095	18.4934	0.589912	0.00360044	0.00155189	0.0442543	0.00498336	0.00806239	0.00769684	0.00737064	0.00847174	0.0261588	0.00111272	0.143772	0.0248086	0.0379052	0.0468021	0.0443308	0.0340957	668.883	669	80266	0	0.645018	643.383	641	308824	0.000805229	0.00123123	0.0094489	0.0019646	0.00165302	0.0024378	0.00241502	0.00249928	0	0
117815	5	9	1	1	2	84	843	207	[826,187,867,222]	-914.95	1683.04			WT2_LACZ_2	5000	1018.39	987	144611	203.055	0.867632	58.2205	12.9518	20.8687	0.620632	101	101	506.493	506	71922	0	0.497348	1182.58	0.768971	158.53	27.8186	55.1325	203.055	0.867632	58.2205	12.9518	20.8687	0.620632	0.00181659	0.00285631	0.0544898	0.00782721	0.0119351	0.00814538	0.008576	0.0132539	0.0213801	0.0013985	0.119121	0.0225779	0.0325067	0.0347555	0.0380809	0.0299998	801.81	798	113857	0	0.812371	644.145	637	441239	0.000382235	0.00107228	0.0152622	0.00137545	0.00360595	0.00358377	0.00154002	0.00410925	0	0
117816	5	9	1	1	2	85	532	195	[522,182,542,220]	-1290.93	1687.26			WT2_LACZ_2	5000	997.984	1011	123750	177.316	0.954659	49.4459	10.7623	18.4805	0.582361	102	102	465.621	461	57737	0	0.466562	835.099	0.818642	125.135	20.4695	47.6292	177.316	0.954659	49.4459	10.7623	18.4805	0.582361	0.00476964	0.0015511	0.0472048	0.00530739	0.0100707	0.00787109	0.00871002	0.0103382	0.0248623	0.000918417	0.121681	0.0211722	0.0268567	0.0344511	0.0399218	0.0242381	668.419	665	82884	0	0.661147	646.017	644	297168	0.000954126	0.000674091	0.00986283	0.00148952	0.00206761	0.00239909	0.0021159	0.00241561	0	0
117817	5	9	1	1	2	86	775	207	[756,194,793,218]	-1001.1	1680.06			WT2_LACZ_2	5000	1758.3	1612	202204	164.446	0.981589	46.3113	11.7875	16.1629	0.729292	103	103	695.548	681	79988	0	0.395581	905.167	0.877722	121.51	22.9829	46.9963	164.446	0.981589	46.3113	11.7875	16.1629	0.729292	0.000438152	0.00147424	0.0589982	0.00398739	0.0153251	0.0131913	0.00391889	0.0150604	0.0339759	0.000303532	0.24783	0.0336526	0.0719593	0.0727696	0.0581376	0.0627905	876.27	866	100771	0	0.543592	649.736	645	336563	0.000364955	0.000846456	0.0171413	0.000919678	0.00579837	0.0049459	0.00112703	0.00585178	0	0
117818	5	9	1	1	2	87	952	199	[932,169,979,227]	-785.65	1693.01			WT2_LACZ_2	5000	1612.26	1693	415963	368.931	0.989285	68.8265	20.2621	23.3836	0.866511	104	104	680.744	683	175632	0	0.42223	2398.05	0.77916	222.796	39.6107	76.742	368.931	0.989285	68.8265	20.2621	23.3836	0.866511	0.00328998	0.00170634	0.0614299	0.00710549	0.013031	0.010683	0.00903112	0.0132665	0.0217733	0.00350403	0.180166	0.0322562	0.0585556	0.0461418	0.046842	0.0550631	881.453	896	227415	0	0.520646	662.421	654	939976	0.000631164	0.000818244	0.0140993	0.00161455	0.00293978	0.00306565	0.00196789	0.00330514	0	1
117819	5	9	1	1	2	88	44	204	[27,189,60,225]	-1874.74	1680.97			WT2_LACZ_2	5000	1709.77	1713	237658	198.765	0.95544	52.3084	13.3713	18.0538	0.740638	105	105	635.576	637	88345	0	0.371732	1082.48	0.873616	133.504	31.027	44.3893	198.765	0.95544	52.3084	13.3713	18.0538	0.740638	0.00155082	0.00212569	0.0764468	0.00418298	0.0159642	0.0142896	0.00503012	0.0161723	0.0364233	0.000396823	0.228243	0.0327274	0.0680526	0.0614535	0.0596191	0.0600672	802.777	795	111586	0	0.468638	672.565	664	415645	0.000441988	0.000867904	0.0151578	0.00132505	0.0027517	0.00331675	0.00155795	0.00318204	0	0
117820	5	9	1	1	2	89	222	200	[204,180,242,221]	-1659.67	1685.91			WT2_LACZ_2	5000	2061.37	1908	298899	207.345	0.989435	51.5898	14.0026	17.436	0.803088	106	106	13358.2	12025	1936940	1	6.48024	1411.37	0.840296	158.487	34.4327	50.7567	207.345	0.989435	51.5898	14.0026	17.436	0.803088	0.000900754	0.0024808	0.060097	0.00441138	0.0142485	0.0110177	0.00464097	0.0148744	0.0295702	6.67068e-05	0.257739	0.035294	0.0750073	0.0672644	0.0559497	0.0658016	2271.85	2112	329418	0	1.1907	673.869	655	567398	0.000405588	0.0010546	0.0408169	0.00097167	0.0214958	0.0115455	0.00119737	0.0198921	0	0
117821	5	9	1	1	2	90	742	204	[730,191,756,232]	-1037.82	1674.75			WT2_LACZ_2	5000	2288.86	2195	308996	193.045	0.981357	50.1889	12.9518	18.8026	0.688828	107	107	5457.6	4982	736776	1	2.38442	1078.19	0.890063	130.777	27.5037	50.5957	193.045	0.981357	50.1889	12.9518	18.8026	0.688828	0.00314544	0.00197329	0.087426	0.00623047	0.0243703	0.0164555	0.00822996	0.0238998	0.0410416	0.00175253	0.274001	0.0395623	0.083337	0.0678815	0.069148	0.0757022	1547.76	1490	208947	0	0.705128	682.632	670	422549	0.000528718	0.000705821	0.0414524	0.00147328	0.0180243	0.0100235	0.00174797	0.0167734	0	0
117822	5	9	1	1	2	91	466	210	[456,198,476,226]	-1369.23	1673.46			WT2_LACZ_2	5000	2023.71	1723	206418	145.856	0.944463	45.3297	10.7623	16.5128	0.651753	108	108	666.882	656	68022	0	0.329535	606.305	0.892599	97.79	21.4983	35.665	145.856	0.944463	45.3297	10.7623	16.5128	0.651753	0.000117923	0.00146871	0.104304	0.00416229	0.030007	0.0260239	0.00378389	0.0282845	0.0378255	0.00261852	0.304589	0.0432171	0.0916702	0.107445	0.069323	0.0812781	813.98	815	83026	0	0.47242	675.307	662	217449	0.000287102	0.00097851	0.0253984	0.00183178	0.00484552	0.00572948	0.00190502	0.00508335	0	0
117823	5	9	1	1	2	92	719	214	[705,197,738,235]	-1063.83	1668.16			WT2_LACZ_2	5000	1864.05	1796	378403	290.283	0.939433	64.2909	13.542	23.4127	0.578405	109	109	623.522	633	126575	0	0.334498	1239.78	0.880262	141.796	29.1656	51.6511	290.283	0.939433	64.2909	13.542	23.4127	0.578405	0.00131211	0.00215634	0.0758118	0.00429525	0.0169035	0.0134278	0.00483179	0.0172368	0.0347982	0.00761898	0.224472	0.0350599	0.0637668	0.0487645	0.0606027	0.0633986	866.148	870	175828	0	0.482265	667.508	652	443225	0.00046992	0.000937452	0.0233042	0.00134529	0.00523444	0.00444455	0.00158045	0.00549274	0	0
117824	5	9	1	1	2	93	441	216	[429,205,452,234]	-1400.57	1664.81			WT2_LACZ_2	5000	1559.72	1447	187167	171.596	0.933656	49.736	10.9095	20.3079	0.537204	111	111	607.6	616	72912	0	0.389556	683.523	0.93435	99.1909	23.8291	36.3712	171.596	0.933656	49.736	10.9095	20.3079	0.537204	0.000326249	0.00138777	0.0789038	0.00242793	0.0180389	0.0179258	0.00242845	0.0171964	0.031795	0.00303894	0.246006	0.0405404	0.0756353	0.0595172	0.0631138	0.0699628	762.892	756	91547	0	0.527223	653.405	651	233919	0.000268822	0.000892528	0.0176858	0.00102316	0.00382612	0.00431117	0.00113304	0.00412559	0	0
117825	5	9	1	1	2	94	1039	218	[1034,212,1045,226]	-683.76	1664.84			WT2_LACZ_2	5000	2017.65	1611	163430	115.827	0.969524	39.3506	9.65939	14.2379	0.678428	112	112	603.395	605	48875	0	0.299058	175.886	0.960069	48.9686	11.7875	18.0538	115.827	0.969524	39.3506	9.65939	14.2379	0.678428	0	0	0.125599	0	0.0771949	0.0503543	0	0.0666869	0.0545738	0	0.344961	0.0501544	0.142413	0.121372	0.0910654	0.124259	1095.17	931	88709	0	0.679809	666.857	660	28008	0	2.99787e-05	0.103278	0	0.0592288	0.044324	0	0.0505726	0	0
117826	5	9	1	1	2	95	763	225	[750,211,788,238]	-1010.14	1658.04			WT2_LACZ_2	5000	1517.37	1464	192706	181.605	0.984164	48.5402	12.9518	17.0614	0.759127	113	113	577.874	578	73390	0	0.380839	906.597	0.840646	126.969	26.346	47.6303	181.605	0.984164	48.5402	12.9518	17.0614	0.759127	0.00065839	0.00172341	0.0522196	0.00270982	0.0138131	0.012963	0.00291944	0.0139874	0.0352192	0.00148419	0.208004	0.0310958	0.0684123	0.0545893	0.0570897	0.0614933	738.78	733	93825	0	0.504631	635.01	630	321950	0.000484042	0.00104723	0.0125317	0.00134395	0.00350839	0.00315483	0.00161115	0.0040253	0	0
117827	5	9	1	1	2	96	189	212	[173,192,207,242]	-1699.64	1667.24			WT2_LACZ_2	5000	1562.82	1233	381329	348.911	0.785407	84.3078	14.9945	29.9067	0.501374	114	114	578.836	558	141236	0	0.370378	1817.48	0.896089	168.651	37.4959	61.771	348.911	0.785407	84.3078	14.9945	29.9067	0.501374	0.00194572	0.00220207	0.0620988	0.00500299	0.0113636	0.0099603	0.00609268	0.0120495	0.0229394	0.00153754	0.172299	0.0235641	0.0458876	0.0442385	0.0400382	0.0420901	886.971	821	216421	0	0.71936	655.65	650	673353	0.000457776	0.000881516	0.015339	0.00126205	0.0035953	0.00363702	0.00150096	0.00396418	0	1
117828	5	9	1	1	2	97	824	221	[810,212,843,232]	-939.58	1660.15			WT2_LACZ_2	5000	1796.66	1596	183259	145.856	0.991559	43.1767	11.0279	15.7985	0.698037	115	115	567.451	573	57880	0	0.315837	676.373	0.842388	109.442	18.9226	41.2971	145.856	0.991559	43.1767	11.0279	15.7985	0.698037	3.93571e-05	0.00134346	0.0833202	0.00480445	0.0260082	0.0207298	0.00425685	0.0249571	0.0394836	0	0.282138	0.0357996	0.0894797	0.080858	0.0639484	0.0778336	737.618	749	75237	0	0.462166	642.067	633	238207	0.000489762	0.00124572	0.0164797	0.00187165	0.00420573	0.00387497	0.00206736	0.00478883	0	0
117829	5	9	1	1	2	98	581	225	[568,215,591,256]	-1234.25	1646.29			WT2_LACZ_2	5000	2570.86	2448	390770	217.355	0.99395	52.5805	14.9945	18.0385	0.831245	116	116	825.191	738	125429	0	0.320979	1108.22	0.875882	134.733	25.112	50.4858	217.355	0.99395	52.5805	14.9945	18.0385	0.831245	0.000390447	0.00145009	0.0855062	0.00413445	0.017195	0.017109	0.00399732	0.016794	0.0304284	0.00117307	0.296531	0.0462801	0.091838	0.0757835	0.0660235	0.0819883	1110.19	1096	168749	0	0.453509	669.152	655	416882	0.000319368	0.00088139	0.0287873	0.00121178	0.00905576	0.0072274	0.00135266	0.00872126	0	0
117830	5	9	1	1	2	99	858	227	[843,209,873,246]	-899.33	1654.27			WT2_LACZ_2	5000	1907.65	1990	339561	254.534	0.981678	57.6114	14.0026	21.1156	0.663139	117	117	571.264	571	101685	0	0.29946	1145.4	0.926341	129.513	32.2869	46.713	254.534	0.981678	57.6114	14.0026	21.1156	0.663139	0.000964126	0.00422288	0.0736	0.00318683	0.0165047	0.0149527	0.00367507	0.01835	0.031298	0.0047778	0.224736	0.0369231	0.0679992	0.0535684	0.0585062	0.064046	1083.65	1071	192890	0	0.544549	656.732	650	409144	0.000244901	0.00118169	0.0233672	0.00101684	0.00906167	0.00612102	0.00110177	0.00903698	0	0
117831	5	9	1	1	2	100	925	237	[911,212,939,254]	-821	1646.82			WT2_LACZ_2	5000	2174.85	2199	341451	224.504	0.971184	54.691	14.0026	19.4219	0.720972	118	118	4259.1	3621	668679	1	1.95835	1192.59	0.905173	135.244	29.7133	53.0975	224.504	0.971184	54.691	14.0026	19.4219	0.720972	0.000531062	0.00200197	0.069521	0.00326104	0.0157949	0.0147554	0.0033265	0.015949	0.0383208	0.00230177	0.26515	0.0396916	0.0889577	0.0744744	0.0674738	0.0802338	1291.57	1272	202777	0	0.587346	651.91	645	441343	0.000435127	0.00104843	0.0306569	0.000954341	0.0146181	0.00920183	0.00120883	0.0138425	0	0
117832	5	9	1	1	2	101	304	230	[279,218,323,242]	-1567.19	1653.13			WT2_LACZ_2	5000	1452.25	1466	207672	204.485	0.942908	53.7609	13.3713	18.8026	0.71114	119	119	570.084	570	81522	0	0.392552	1153.98	0.869856	138.439	25.6812	54.1612	204.485	0.942908	53.7609	13.3713	18.8026	0.71114	0.00104579	0.00153583	0.0500829	0.00324908	0.0100986	0.0101982	0.00375178	0.0104533	0.0314201	0.000681217	0.186455	0.027929	0.0489755	0.0396057	0.0518271	0.0434665	871.874	869	124678	0	0.59473	666.848	659	442787	0.00052558	0.000732871	0.0155315	0.00111174	0.00432454	0.0036243	0.00143131	0.00448602	0	0
117833	5	9	1	1	2	102	695	234	[674,201,728,283]	-1089.29	1636.76			WT2_LACZ_2	5000	1287.56	1352	321891	357.491	0.928097	72.2178	16.2686	28.2979	0.574905	120	120	620.432	607	155108	0	0.481865	3700.75	0.812947	265.27	44.2467	109.597	357.491	0.928097	72.2178	16.2686	28.2979	0.574905	0.00233267	0.00322129	0.0464043	0.00699586	0.00920045	0.0072034	0.00822046	0.0110248	0.0195231	0.00256684	0.130983	0.0266839	0.0361813	0.0274729	0.0398631	0.0347033	972.156	999	243039	0	0.71905	660.653	651	1544610	0.000826422	0.00110243	0.0139139	0.00176688	0.00345895	0.003087	0.0022577	0.00403318	0	1
117834	5	9	1	1	2	103	57	231	[33,214,76,252]	-1862.65	1647.69			WT2_LACZ_2	5000	1200.05	1184	182408	217.355	0.972617	53.7338	13.3713	19.5914	0.682509	121	121	514.678	518	78231	0	0.428879	1504.32	0.794041	173.154	29.9909	58.7847	217.355	0.972617	53.7338	13.3713	19.5914	0.682509	0.00223829	0.00204007	0.0474165	0.00462838	0.00920701	0.00683593	0.00602978	0.0100334	0.0242869	0.000372876	0.158427	0.0249536	0.0376264	0.0361698	0.0425751	0.0333004	711.237	708	108108	0	0.600707	650.339	649	585305	0.000686687	0.00112256	0.00834657	0.00152149	0.00215068	0.00225554	0.00192798	0.002844	0	1
117835	5	9	1	1	2	104	900	236	[889,226,912,258]	-849.67	1637.85			WT2_LACZ_2	5000	1656.1	1615	203700	175.886	0.96921	48.5068	12.7436	17.379	0.733276	122	122	588.976	598	72444	0	0.355641	792.2	0.898284	111.073	23.8291	39.9199	175.886	0.96921	48.5068	12.7436	17.379	0.733276	0.000620285	0.000731942	0.0693888	0.00322235	0.0183669	0.014962	0.00336116	0.0171252	0.0398134	0.00176304	0.233542	0.0316459	0.0646489	0.0561891	0.0619547	0.0582012	825.577	819	101546	0	0.511193	644.796	636	277907	0.000144251	0.000835475	0.0183136	0.000711678	0.00518791	0.00525146	0.00074656	0.00530021	0	0
117836	5	9	1	1	2	105	1022	240	[1002,227,1049,251]	-700.38	1640.52			WT2_LACZ_2	5000	1778.09	1628	241820	194.475	0.967526	51.0945	12.9518	19.4219	0.666866	123	123	560.743	567	76261	0	0.315363	1232.63	0.863162	144.188	25.5645	58.039	194.475	0.967526	51.0945	12.9518	19.4219	0.666866	0.00168673	0.0017279	0.0658006	0.00549974	0.0138724	0.0109479	0.00625831	0.014038	0.0295688	0.00127921	0.263776	0.0386738	0.0822131	0.0667724	0.0593215	0.0741581	752.706	743	102368	0	0.46235	637.741	635	463000	0.00047062	0.0008647	0.0116987	0.00135173	0.00271114	0.00295601	0.00159383	0.00316514	0	0
117837	5	9	1	1	2	106	230	239	[208,222,249,259]	-1654.84	1639.02			WT2_LACZ_2	5000	1578.31	1621	220963	200.195	0.985609	50.8894	13.3713	18.0385	0.741262	124	124	631.75	629	88445	0	0.400271	1415.66	0.798786	166.976	31.0715	54.9082	200.195	0.985609	50.8894	13.3713	18.0385	0.741262	0.000905605	0.00154265	0.0413483	0.00313111	0.00880936	0.00838205	0.00352915	0.00918432	0.0328541	0.00153441	0.196496	0.0348593	0.0553775	0.0414393	0.0582878	0.0498388	823.657	820	115312	0	0.508117	647.182	644	550105	0.000610944	0.00113157	0.0139513	0.00150169	0.00331125	0.00362543	0.00183914	0.00387133	0	0
117838	5	9	1	1	2	107	550	238	[532,218,569,258]	-1269.12	1642.23			WT2_LACZ_2	5000	1601.4	1581	208182	185.895	0.986517	48.9931	12.7436	17.436	0.730879	125	125	13356	12556	1736270	1	8.34017	1158.27	0.796926	151.388	22.9829	60.3654	185.895	0.986517	48.9931	12.7436	17.436	0.730879	0.000750684	0.00157892	0.0671939	0.00442668	0.0183371	0.0134009	0.00457872	0.0180613	0.0388281	0.000951316	0.219655	0.0294823	0.0626111	0.0478204	0.0586474	0.0560651	2316.98	2195	301207	0	1.46551	673.057	658	457679	0.000358251	0.00097913	0.0468343	0.000976166	0.0279066	0.0134056	0.00115901	0.025621	0	0
117839	5	9	1	1	2	108	830	241	[814,231,852,252]	-931.3	1638.58			WT2_LACZ_2	5000	1509.45	1479	173587	164.446	0.971014	46.8156	12.7436	16.1629	0.788447	126	126	516.026	521	59343	0	0.341863	888.008	0.853691	123.741	23.5929	49.513	164.446	0.971014	46.8156	12.7436	16.1629	0.788447	0.000938174	0.00113745	0.0553518	0.00412301	0.0142887	0.0104306	0.00446333	0.0140327	0.039953	0.000103566	0.2156	0.0249146	0.053758	0.0512041	0.0565811	0.0467986	760.47	767	87454	0	0.514178	640.251	638	323967	0.000466044	0.000716879	0.012504	0.000828603	0.00367032	0.00348092	0.00112491	0.00387992	0	0
117840	5	9	1	1	2	109	17	245	[2,230,34,264]	-1905.9	1632.26			WT2_LACZ_2	5000	1657.01	1608	227010	195.905	0.980582	50.5992	12.9518	18.4696	0.701249	127	127	641.168	631	87840	0	0.386943	1156.84	0.918773	131.23	29.9909	47.7654	195.905	0.980582	50.5992	12.9518	18.4696	0.701249	0.00103594	0.00216044	0.0792162	0.00426868	0.0155274	0.0137795	0.00461098	0.0158511	0.0349385	0.00016002	0.225886	0.0315898	0.0614056	0.0576312	0.0576525	0.0545079	825.686	816	113119	0	0.513486	669.801	659	450106	0.00074332	0.00100082	0.0169523	0.0013022	0.00369578	0.00388232	0.00178997	0.0041228	0	0
117841	5	9	1	1	2	110	379	247	[365,234,397,262]	-1471.6	1631.54			WT2_LACZ_2	5000	1448.32	1445	204213	201.625	0.943971	53.3235	11.7875	19.0891	0.617499	128	128	559.794	562	78931	0	0.386513	1029.57	0.94226	120.716	29.7133	43.6915	201.625	0.943971	53.3235	11.7875	19.0891	0.617499	0.00116263	0.00210014	0.0670844	0.0043979	0.0105213	0.0125714	0.00484267	0.0111702	0.0316812	0.00584033	0.203706	0.0371094	0.0532483	0.0438276	0.0601675	0.0522294	743.468	745	104829	0	0.514511	651.368	649	377142	0.000478906	0.00104792	0.0124266	0.00129951	0.00248107	0.00305238	0.00156969	0.00308527	0	0
117842	5	9	1	1	2	111	881	251	[868,231,894,264]	-873.62	1629.43			WT2_LACZ_2	5000	2104.58	2061	332523	225.934	0.987078	53.9815	14.0026	19.5914	0.714733	129	129	600.778	603	94923	0	0.285463	979.525	0.948957	116.914	28.4257	41.9335	225.934	0.987078	53.9815	14.0026	19.5914	0.714733	0.0002558	0.00501357	0.0938718	0.00359426	0.0190142	0.0186943	0.00341967	0.0211724	0.0337081	0.00272258	0.253477	0.0321964	0.0728988	0.0585476	0.0572381	0.0671075	1083.93	1036	171261	0	0.525924	670.372	659	353286	0.000190695	0.00117263	0.0277189	0.000889484	0.00949343	0.0071661	0.00095338	0.00934045	0	0
117843	5	9	1	1	2	112	780	246	[766,233,799,260]	-991.44	1631.81			WT2_LACZ_2	5000	1982.51	2081	309271	223.074	0.989108	53.5286	14.9945	18.4696	0.811847	130	130	7275.1	7569	1134920	1	3.66965	1042.44	0.953399	120.049	29.7133	45.2787	223.074	0.989108	53.5286	14.9945	18.4696	0.811847	0.000367583	0.000671504	0.0745844	0.00191339	0.012688	0.0155923	0.00199764	0.0118327	0.0334296	0.00169926	0.241912	0.037942	0.0785674	0.0548225	0.0615718	0.0704736	1669.02	1665	260367	0	0.802028	664.501	649	380759	0.000134731	0.000763547	0.0459519	0.000433995	0.0225467	0.0122011	0.000496555	0.0204812	0	0
117844	5	9	1	1	2	113	289	251	[273,233,310,265]	-1579.5	1627.95			WT2_LACZ_2	5000	1709.95	1589	227424	190.185	0.993674	49.1982	12.9518	17.436	0.742819	131	131	696.632	701	92652	0	0.407398	1163.99	0.850056	142.276	28.4257	49.9884	190.185	0.993674	49.1982	12.9518	17.436	0.742819	0.000827302	0.00158473	0.0612289	0.0031083	0.0135274	0.01344	0.00343416	0.0134475	0.0351853	0.000425742	0.239886	0.0292086	0.0759502	0.0649173	0.0558493	0.0667359	1088.3	1012	144744	0	0.684897	661.079	649	450195	0.000251437	0.000662014	0.0230235	0.000871038	0.00738812	0.00649136	0.000989706	0.00703054	0	0
117845	5	9	1	1	2	114	106	253	[98,243,114,262]	-1799.97	1624.38			WT2_LACZ_2	5000	1860.12	1671	225074	173.026	0.990972	47.0543	12.9518	15.7985	0.819811	132	132	569.967	569	68966	0	0.306415	333.182	0.925428	69.9202	16.28	25.6318	173.026	0.990972	47.0543	12.9518	15.7985	0.819811	0.000319019	0.0025397	0.0823023	0.00107341	0.0221579	0.0150916	0.00122403	0.021984	0.0314703	0	0.264001	0.0258273	0.0470263	0.0727589	0.0493346	0.040422	673.331	675	81473	0	0.402951	641.446	635	71842	0.000751875	0.000875156	0.0132192	0.00174735	0.00179952	0.00189907	0.0021991	0.00232589	0	0
117846	5	9	1	1	2	115	519	248	[510,238,529,269]	-1306.43	1623.81			WT2_LACZ_2	5000	1492.61	1396	171650	164.446	0.997594	45.5683	12.9518	15.369	0.84272	133	133	543.191	545	62467	0	0.363921	694.962	0.930913	100.387	22.7204	38.9394	164.446	0.997594	45.5683	12.9518	15.369	0.84272	0.00022287	0.000286275	0.0873731	0.00346109	0.0165224	0.0193268	0.00326235	0.0151675	0.0382188	0	0.225745	0.0255157	0.0640138	0.0555082	0.0554019	0.0560578	735.078	729	84534	0	0.52656	650.426	648	241308	0.000589205	0.000744775	0.0141967	0.00135186	0.00271293	0.00328216	0.00168851	0.0030405	0	0
117847	5	9	1	1	2	116	335	254	[316,239,352,269]	-1526.8	1623.09			WT2_LACZ_2	5000	2309.8	2347	339540	210.205	0.981295	52.3753	13.3713	18.2408	0.733043	135	135	2856.14	2701	419852	1	1.23653	1186.87	0.931712	131.077	32.8654	44.6826	210.205	0.981295	52.3753	13.3713	18.2408	0.733043	0.000612292	0.00121643	0.0772882	0.00246214	0.0143138	0.016633	0.00268028	0.0137012	0.0397769	0.00115218	0.271558	0.0383577	0.0831058	0.0607303	0.0669027	0.0743007	1310.86	1276	192696	0	0.558525	663.327	650	453052	0.000272034	0.000709031	0.029975	0.000759847	0.0127862	0.00851366	0.000908321	0.0118083	0	0
117848	5	9	1	1	2	117	58	252	[54,249,61,259]	-1858.29	1622.73			WT2_LACZ_2	5000	846.625	771	27092	45.7588	0.893241	26.8457	5.77389	9.32433	0.619228	136	136	457.75	459	14648	0	0.540676	92.9477	0.949054	36.0108	8.37068	13.8541	45.7588	0.893241	26.8457	5.77389	9.32433	0.619228	0	0.00334441	0.0648829	0	0.0476673	0.0323895	0	0.0449573	0.0443364	0	0.169558	0.0482208	0.0688953	0.123343	0.0812045	0.0582895	643.344	643	20587	0	0.834428	636.788	639	21014	0.000626427	0.00173378	0.00654907	0.00193786	0.00133822	0.00237282	0.00219156	0.00270793	0	0
117849	5	9	1	1	2	118	672	260	[652,242,689,275]	-1123.33	1616.01			WT2_LACZ_2	5000	1587.92	1631	206430	185.895	0.986517	48.9931	12.7436	17.6525	0.721914	137	137	12478.2	11313	1622170	1	7.85822	1151.12	0.878743	136.868	29.1226	47.25	185.895	0.986517	48.9931	12.7436	17.6525	0.721914	0.000685802	0.00238601	0.0524231	0.00308962	0.0120199	0.0112755	0.00330663	0.012674	0.0410814	0.00146039	0.226357	0.0311654	0.0752761	0.0508335	0.0631048	0.0685942	2174.58	2080	282695	0	1.33328	663.702	652	447999	0.000425525	0.000798858	0.0427575	0.000896496	0.0271783	0.0123767	0.00114611	0.0247235	0	0
117850	5	9	1	1	2	119	79	258	[50,235,106,283]	-1835.43	1617.8			WT2_LACZ_2	5000	1568.83	1680	367106	334.612	0.98583	65.7769	17.7952	22.5987	0.787444	138	138	644.248	653	150754	0	0.410655	2388.04	0.843895	205.276	41.6196	81.9918	334.612	0.98583	65.7769	17.7952	22.5987	0.787444	0.00206303	0.00203839	0.0690987	0.00586001	0.0109363	0.00800666	0.00698567	0.0116225	0.0237291	0.00536005	0.163314	0.033819	0.0403696	0.0319712	0.050149	0.0405702	893.868	898	209165	0	0.532064	676.138	667	970934	0.000705166	0.0012068	0.01509	0.00173487	0.00322552	0.00297898	0.00213107	0.00389739	0	1
117851	5	9	1	1	2	120	635	256	[621,243,664,275]	-1162.54	1617.48			WT2_LACZ_2	5000	1499.32	1529	203908	194.475	0.980975	50.394	11.7875	18.4918	0.637444	139	139	577.478	577	78537	0	0.385159	1156.84	0.772748	156.029	30.1882	56.0198	194.475	0.980975	50.394	11.7875	18.4918	0.637444	0.000868511	0.00164214	0.0463121	0.0045282	0.0109665	0.0089463	0.00482793	0.0113133	0.0360336	0.00032313	0.212034	0.0297287	0.0681431	0.0546591	0.0571594	0.0608487	770.919	771	104845	0	0.504198	651.26	645	438298	0.000439838	0.00126158	0.0123501	0.00149528	0.00271751	0.00295708	0.00168694	0.00347262	0	0
117852	5	9	1	1	2	121	228	269	[198,238,259,285]	-1651.82	1609.71			WT2_LACZ_2	5000	1266.69	1290	206470	233.084	0.951527	56.8774	13.1539	20.1113	0.654055	140	140	6741.3	6362	1098830	1	5.32199	1657.33	0.664797	217.08	26.2571	89.1824	233.084	0.951527	56.8774	13.1539	20.1113	0.654055	0.0024011	0.00225256	0.0510309	0.00714613	0.00969012	0.00838544	0.00837373	0.0106145	0.025321	0.00169449	0.158616	0.0285962	0.0393529	0.0367545	0.0462384	0.0362029	1409.19	1371	229698	0	1.0924	645.557	642	642975	0.000604558	0.000741914	0.0230684	0.00148653	0.0122234	0.00600511	0.00182957	0.0115259	1	1
117853	5	9	1	1	2	122	1000	263	[994,258,1009,270]	-729.94	1611.92			WT2_LACZ_2	5000	2046.19	1796	180065	125.837	0.958544	41.4855	8.37068	16.5076	0.507079	141	141	583.909	581	51384	0	0.285364	200.195	0.953139	52.623	11.7875	19.9576	125.837	0.958544	41.4855	8.37068	16.5076	0.507079	0	0.000787082	0.110191	0	0.0833369	0.0379371	0	0.0756191	0.0382707	9.52705e-05	0.351146	0.0605828	0.143179	0.111499	0.0853235	0.12756	722.511	714	63581	0	0.402289	657.75	658	34203	0	0.000293086	0.0217085	0.000422828	0.00568353	0.00702307	0.000371955	0.00539459	0	0
117854	5	9	1	1	2	123	359	270	[346,257,373,291]	-1496.53	1599.02			WT2_LACZ_2	5000	1598.32	1539	212576	190.185	0.982929	49.736	13.3713	17.3256	0.771766	142	142	565.654	564	75232	0	0.353906	986.675	0.932587	119.4	29.5699	42.1312	190.185	0.982929	49.736	13.3713	17.3256	0.771766	0.000850581	0.00123481	0.0573698	0.00355058	0.010039	0.0112742	0.0038575	0.0100466	0.0368962	0.00111684	0.225631	0.027348	0.0563289	0.0417471	0.0559615	0.0514957	756.504	753	100615	0	0.491555	645.736	643	359675	0.00045412	0.000898127	0.0125548	0.00116926	0.00306936	0.00304076	0.00140848	0.00347875	0	0
117855	5	9	1	1	2	124	33	267	[3,252,52,286]	-1893.58	1604.17			WT2_LACZ_2	5000	1624.09	1550	241990	213.065	0.984889	52.538	13.1539	20.0636	0.655613	143	143	9466.7	9155	1410540	1	5.82891	1653.04	0.885818	162.705	32.2013	61.0168	213.065	0.984889	52.538	13.1539	20.0636	0.655613	0.00123674	0.00113635	0.0587015	0.00383974	0.00977478	0.00799437	0.0044619	0.00988146	0.0332562	0.000314267	0.209585	0.0279847	0.0507002	0.0406638	0.0533528	0.0450632	1823.93	1814	271766	0	1.17673	674.753	662	679476	0.000475984	0.000905795	0.0290162	0.00100892	0.014296	0.00766019	0.00129478	0.0134428	1	1
117856	5	9	1	1	2	125	1008	271	[1002,264,1014,277]	-721.1	1602.64			WT2_LACZ_2	5000	1927.76	1780	181209	134.417	0.973045	42.2375	10.7623	15.0043	0.717281	144	144	519.106	524	48796	0	0.26928	204.485	0.981779	51.6323	13.1539	18.4696	134.417	0.973045	42.2375	10.7623	15.0043	0.717281	0	0.00104072	0.107596	0	0.0824293	0.0380973	0	0.0740898	0.0446829	0	0.297379	0.0409177	0.107016	0.0898056	0.0744057	0.0938104	683.234	683	64224	0	0.383839	647.857	646	31745	0.000644354	0.00249478	0.0141205	0.00150504	0.00513155	0.00509891	0.00188008	0.00668432	0	0
117857	5	9	1	1	2	126	551	267	[536,243,566,296]	-1268.17	1602.6			WT2_LACZ_2	5000	1290.76	1338	233627	258.823	0.959056	59.4652	14.0026	22.5987	0.619619	145	145	568.061	567	102819	0	0.440099	1638.74	0.808112	177.578	30.6357	67.7191	258.823	0.959056	59.4652	14.0026	22.5987	0.619619	0.00143367	0.001583	0.0476453	0.00403289	0.00790102	0.00776248	0.00478444	0.00841979	0.0256734	0.00669211	0.166533	0.0332398	0.0537683	0.0388671	0.0519235	0.053524	778.21	792	140856	0	0.581622	661.426	658	638276	0.000822155	0.00115146	0.0135828	0.00156947	0.00255395	0.00284641	0.00208326	0.00324538	0	1
117858	5	9	1	1	2	127	849	272	[807,262,864,289]	-921.83	1599.45			WT2_LACZ_2	5000	1490.8	1452	171442	164.446	0.981589	46.3113	11.7875	17.3256	0.68035	146	146	557.722	564	64138	0	0.374109	1073.9	0.65494	177.372	23.2198	74.0874	164.446	0.981589	46.3113	11.7875	17.3256	0.68035	0.00158857	0.00199666	0.0642881	0.00852388	0.0149681	0.00995679	0.00898959	0.0154316	0.0400773	0.000675372	0.222252	0.0349617	0.0682462	0.0539644	0.0651615	0.060411	743.774	744	85534	0	0.512241	646.053	641	410890	0.00051194	0.00093018	0.0118035	0.00135533	0.00245306	0.00299591	0.00162642	0.00294696	0	0
117859	5	9	1	1	2	128	496	280	[481,261,510,299]	-1333.23	1591.44			WT2_LACZ_2	5000	1564.04	1516	197069	180.175	0.996406	47.7547	12.9518	16.5076	0.784593	147	147	616.77	621	77713	0	0.394344	1165.42	0.893097	135.503	32.2013	48.158	180.175	0.996406	47.7547	12.9518	16.5076	0.784593	0.00104426	0.00101534	0.0578217	0.00313425	0.00981819	0.0114639	0.00363029	0.0095701	0.0382067	0	0.227989	0.0262701	0.0681048	0.0507548	0.0562019	0.0602341	828.611	829	104405	0	0.546577	647.341	639	446018	0.000518166	0.000934764	0.0162663	0.00138851	0.00402967	0.00424618	0.00166163	0.00437562	0	0
117860	5	9	1	1	2	129	679	288	[662,273,697,301]	-1115.27	1582.81			WT2_LACZ_2	5000	1573.75	1527	185702	168.736	0.989924	46.5164	12.9518	16.4222	0.788676	148	148	580.737	578	68527	0	0.369016	996.685	0.892607	125.379	28.0767	47.0418	168.736	0.989924	46.5164	12.9518	16.4222	0.788676	0.000814957	0.00194962	0.0614072	0.00418795	0.0111914	0.0122281	0.00439811	0.0116372	0.045992	0	0.229795	0.0253935	0.0646138	0.0515116	0.062158	0.0572099	787.398	786	92913	0	0.51565	654.04	649	378689	0.000560328	0.000994356	0.0140838	0.00119926	0.00300805	0.00372261	0.00152088	0.00352022	0	0
117861	5	9	1	1	2	130	383	286	[369,273,407,302]	-1463.72	1582.81			WT2_LACZ_2	5000	1562.35	1579	201543	184.465	0.984423	48.9081	12.9518	17.436	0.742819	149	149	592.853	591	76478	0	0.379462	1175.43	0.915108	132.81	30.7455	46.7744	184.465	0.984423	48.9081	12.9518	17.436	0.742819	0.000572164	0.00144224	0.0560436	0.00289519	0.0089368	0.0113744	0.00304276	0.00919941	0.0411536	0.00106451	0.221396	0.0333284	0.0774738	0.0508911	0.0645357	0.0704357	841.395	838	108540	0	0.532866	650.483	645	450785	0.000459256	0.000979566	0.0159606	0.00124561	0.0034155	0.00403641	0.00148707	0.00384248	0	0
117862	5	9	1	1	2	131	460	294	[448,276,473,312]	-1376.11	1575.36			WT2_LACZ_2	5000	1590.63	1416	213145	191.615	0.938423	52.2903	12.7436	20.1113	0.633652	150	150	653.075	647	87512	0	0.410575	988.105	0.906914	122.869	25.946	46.888	191.615	0.938423	52.2903	12.7436	20.1113	0.633652	0.00139884	0.000498165	0.0734063	0.00438716	0.0149069	0.0131366	0.00509343	0.0140265	0.0431842	0.00399573	0.235055	0.0312576	0.0702288	0.0630062	0.0637169	0.0656695	932.313	915	124930	0	0.658413	660.968	646	368159	0.000198192	0.000952427	0.0251264	0.00142171	0.00618391	0.00568527	0.00142471	0.00627769	0	0
117863	5	9	1	1	2	132	829	290	[815,278,845,324]	-932.66	1571.4			WT2_LACZ_2	5000	1413.14	1430	196426	198.765	0.978139	51.0945	12.9518	19.0891	0.678492	151	151	539.669	548	75014	0	0.381894	1048.16	0.77174	148.713	25.6812	58.3397	198.765	0.978139	51.0945	12.9518	19.0891	0.678492	0.00135307	0.0025712	0.0629221	0.00744709	0.0140267	0.00971022	0.00787401	0.0149056	0.0308531	0.00124109	0.193689	0.0305657	0.0501551	0.0401739	0.0533657	0.0455364	750.971	752	104385	0	0.525155	643.261	639	382097	0.000554475	0.000862606	0.0121583	0.00134761	0.002462	0.00311935	0.00167349	0.00290431	0	0
117864	5	9	1	1	2	133	328	296	[315,283,346,311]	-1531.12	1570.82			WT2_LACZ_2	5000	1439.63	1490	204427	203.055	0.943523	53.5377	12.7436	19.7541	0.64511	152	152	562.965	567	79941	0	0.391049	1023.85	0.949306	119.486	30.2761	42.1116	203.055	0.943523	53.5377	12.7436	19.7541	0.64511	0.00123133	0.00138687	0.057543	0.0033906	0.00934399	0.0110065	0.00403468	0.0094969	0.0390109	0.0045859	0.205129	0.0320069	0.0588456	0.0534085	0.0613293	0.0558128	772.725	778	109727	0	0.518608	648.091	643	372004	0.000461532	0.00096053	0.0140572	0.00127055	0.00322811	0.00372449	0.00150456	0.00371793	0	0
117865	5	9	1	1	2	134	895	301	[883,285,907,315]	-856.23	1566.24			WT2_LACZ_2	5000	1560.02	1500	191883	175.886	0.993897	47.3019	12.9518	16.5076	0.784593	153	153	585.862	590	72061	0	0.375547	856.548	0.948574	109.373	26.119	38.5804	175.886	0.993897	47.3019	12.9518	16.5076	0.784593	0.00209249	0.000730501	0.0883449	0.00495033	0.0145942	0.0163577	0.00613467	0.0135441	0.036094	3.46465e-05	0.230579	0.0302867	0.0716015	0.0547914	0.0574935	0.0627098	764.78	767	94068	0	0.509854	653.571	646	311100	0.000823457	0.00063302	0.0176326	0.00153592	0.00262932	0.0035424	0.00204224	0.00285526	0	0
117866	5	9	1	1	2	135	645	298	[626,283,683,313]	-1152.19	1568.65			WT2_LACZ_2	5000	1542.62	1593	188200	174.456	0.984693	47.5496	12.7436	17.6525	0.721914	155	155	569.279	569	69452	0	0.369033	1204.03	0.691685	177.834	26.119	72.0773	174.456	0.984693	47.5496	12.7436	17.6525	0.721914	0.00103401	0.00188738	0.0560055	0.00726535	0.0108978	0.00966145	0.00745271	0.0113934	0.0401569	0.00195879	0.221309	0.0370272	0.0635369	0.049734	0.0664816	0.0586757	822.787	836	100380	0	0.516501	647.686	644	466334	0.000585957	0.000864767	0.0128613	0.00132324	0.00406232	0.00367839	0.00166152	0.00434934	0	0
117867	5	9	1	1	2	136	520	312	[503,294,542,326]	-1304.9	1555.98			WT2_LACZ_2	5000	1398.37	1390	194373	198.765	0.987714	50.5992	12.9518	18.0385	0.718005	156	156	558.396	553	77617	0	0.39932	1038.15	0.819132	139.438	28.2311	54.7072	198.765	0.987714	50.5992	12.9518	18.0385	0.718005	0.00101481	0.00138562	0.0628246	0.00639496	0.0107138	0.0103433	0.00669781	0.0107822	0.0337948	0.00170187	0.197827	0.0304019	0.0603288	0.0413018	0.0559551	0.0554202	795.194	792	110532	0	0.572082	644.78	640	378486	0.000311004	0.000820629	0.0161936	0.00137981	0.0033627	0.00388825	0.00148943	0.00367366	0	0
117868	5	9	1	1	2	137	850	310	[839,299,870,323]	-905.45	1554.69			WT2_LACZ_2	5000	1604.2	1541	184483	164.446	0.991282	45.8584	12.7436	16.9142	0.753425	157	157	544.635	547	62633	0	0.339506	803.64	0.93473	107.51	23.8291	41.6484	164.446	0.991282	45.8584	12.7436	16.9142	0.753425	0.00162226	0.00176291	0.0739683	0.00444752	0.0150073	0.0138124	0.00523424	0.0148648	0.0431048	0.00028192	0.237185	0.030189	0.0729028	0.0573044	0.0635004	0.0643176	805.017	807	92577	0	0.522399	642.87	641	287363	0.00048974	0.00120266	0.0182625	0.00142969	0.00487813	0.00474585	0.00167759	0.00532402	0	0
117869	5	9	1	1	2	138	795	318	[781,288,809,334]	-975.93	1548.64			WT2_LACZ_2	5000	1506.47	1521	206386	195.905	0.9886	50.1889	13.3713	18.0385	0.741262	158	158	522.343	524	71561	0	0.346734	1008.12	0.737904	152.532	25.5645	62.0468	195.905	0.9886	50.1889	13.3713	18.0385	0.741262	0.00121939	0.00244692	0.0595709	0.00725499	0.0127096	0.0100652	0.00759849	0.0135963	0.0370136	0.000866583	0.202958	0.0279948	0.0540753	0.0400545	0.0565054	0.0489091	716.562	715	98169	0	0.471112	642.252	641	364799	0.000760972	0.000733596	0.0112764	0.00127551	0.00246833	0.00290943	0.00178653	0.00282065	0	0
117870	5	9	1	1	2	139	603	313	[583,294,632,327]	-1199.97	1555.22			WT2_LACZ_2	5000	2499.95	2342	344993	197.335	0.983329	50.6417	12.9518	18.4918	0.700407	160	160	709.152	710	97863	0	0.283667	1562.95	0.832462	168.35	30.3252	59.9011	197.335	0.983329	50.6417	12.9518	18.4918	0.700407	0.00195749	0.00221976	0.0562199	0.00467306	0.0130687	0.0122069	0.0058471	0.0134776	0.0393845	0	0.307364	0.0375396	0.0992377	0.0715115	0.0668626	0.0877993	1334.68	1364	184186	0	0.569889	666.102	660	636127	0.000683859	0.00079328	0.0226446	0.00141197	0.00973764	0.00599505	0.00183578	0.00929763	0	1
117871	5	9	1	1	2	140	737	332	[688,309,753,351]	-1055.89	1534.67			WT2_LACZ_2	5000	1534.68	1612	213320	198.765	0.933929	53.5132	11.7875	19.5914	0.601666	161	161	6620.71	6365	920278	1	4.31407	1375.63	0.649498	202.431	23.5929	86.7322	198.765	0.933929	53.5132	11.7875	19.5914	0.601666	0.00180085	0.00227966	0.0630948	0.00980975	0.0146585	0.008615	0.010553	0.01536	0.0391262	0.00146896	0.213742	0.0360152	0.0684304	0.0471934	0.0652555	0.0625782	1437.23	1406	199775	0	0.891582	648.583	642	533784	0.00068951	0.000735351	0.0266749	0.00151734	0.0136342	0.0067581	0.00194379	0.0128844	0	0
117872	5	9	1	1	2	141	654	327	[641,314,666,348]	-1144.85	1530.42			WT2_LACZ_2	5000	1538.32	1522	190752	177.316	0.969223	48.7029	11.7875	16.9142	0.696897	162	162	568.669	565	70515	0	0.369668	938.056	0.947694	114.565	29.1226	42.289	177.316	0.969223	48.7029	11.7875	16.9142	0.696897	0.00191963	0.00118133	0.0564497	0.00322361	0.0120967	0.0116717	0.00447144	0.0117951	0.0397607	0.00172326	0.224035	0.0353034	0.0720744	0.048042	0.0644696	0.0656454	774.694	773	96062	0	0.508997	653.803	650	347823	0.000601299	0.0012557	0.0144823	0.00164503	0.00347617	0.00330827	0.00195702	0.00415329	0	0
117873	5	9	1	1	2	142	817	325	[804,312,830,346]	-949.1	1532.59			WT2_LACZ_2	5000	1980.56	2027	293123	211.635	0.994842	51.8375	14.0026	18.4805	0.757698	163	163	9503.99	10362	1406590	1	4.79863	1043.87	0.894181	128.087	27.5037	44.374	211.635	0.994842	51.8375	14.0026	18.4805	0.757698	0.0011295	0.00210095	0.0722535	0.00449407	0.0146467	0.0145776	0.00491398	0.0149806	0.0424171	0.000465565	0.241241	0.0291667	0.0661536	0.0494492	0.0622091	0.0588298	1989.09	2051	294386	0	0.9813	697.137	674	405734	0.000120448	0.00108268	0.0690577	0.000486201	0.0447862	0.0209585	0.000533973	0.0406319	0	0
117874	5	9	1	1	2	143	219	336	[207,316,231,357]	-1666.49	1524.27			WT2_LACZ_2	5000	1568.26	1502	227398	207.345	0.97618	52.2903	12.9518	19.4219	0.666866	164	164	5378.64	4556	779903	1	3.42968	1048.16	0.874312	131.266	25.2259	50.3531	207.345	0.97618	52.2903	12.9518	19.4219	0.666866	0.00234649	0.00199103	0.0737801	0.00479662	0.0137522	0.0131931	0.0062329	0.014145	0.0350503	6.31166e-05	0.201498	0.0263999	0.0611515	0.0476879	0.0527052	0.0541986	1358.67	1266	197007	0	0.904573	665.971	655	391591	0.000236245	0.0013031	0.0296812	0.00107505	0.0127288	0.0079955	0.00114304	0.0124106	0	0
117875	5	9	1	1	2	144	468	335	[447,325,482,346]	-1371.34	1527.06			WT2_LACZ_2	5000	1605.92	1569	171833	153.006	0.988202	44.3725	12.7436	15.369	0.829174	165	165	556.103	552	59503	0	0.346284	833.669	0.903439	113.293	22.8463	43.3203	153.006	0.988202	44.3725	12.7436	15.369	0.829174	0.00193042	0.00119187	0.0688922	0.00482497	0.0157322	0.0145245	0.00586094	0.0151962	0.0471715	0	0.241613	0.0308655	0.0666957	0.0588244	0.0677919	0.0584722	805	791	86135	0	0.513066	649.826	645	309317	0.000819558	0.000660091	0.016965	0.00132484	0.00441379	0.00412393	0.00189225	0.00445378	0	0
117876	5	9	1	1	2	145	763	340	[749,330,778,351]	-1013.4	1519.27			WT2_LACZ_2	5000	1755.04	1679	187789	153.006	0.987256	44.415	11.0279	16.5076	0.668049	167	167	611.056	613	65383	0	0.348173	653.494	0.929441	97.4998	22.473	38.9765	153.006	0.987256	44.415	11.0279	16.5076	0.668049	9.10342e-06	0.000500576	0.103174	0.00411442	0.0180792	0.0231476	0.00361627	0.0165789	0.047079	0.0002717	0.269486	0.0362476	0.0886519	0.061286	0.0721397	0.0792842	865.598	857	92619	0	0.515544	661.054	650	231369	4.6855e-06	0.00086163	0.0296737	0.00136924	0.00612728	0.00754014	0.00119532	0.00617984	0	0
117877	5	9	1	1	2	146	846	342	[831,320,860,361]	-915.06	1517.6			WT2_LACZ_2	5000	1535.34	1452	210342	195.905	0.998453	49.6935	14.4215	16.9142	0.852624	168	168	538.022	538	73709	0	0.350425	1151.12	0.875961	137.303	30.7455	50.9451	195.905	0.998453	49.6935	14.4215	16.9142	0.852624	0.0017171	0.00123989	0.0542663	0.00370425	0.0102909	0.0106447	0.00471658	0.0101996	0.0370138	0.00168971	0.212753	0.0306283	0.0703243	0.047136	0.0579565	0.0641357	741.153	733	101538	0	0.510436	648.894	645	433461	0.000548582	0.00113624	0.0107941	0.00120339	0.00265289	0.00277792	0.00153072	0.0033004	0	0
117878	5	9	1	1	2	147	907	347	[893,324,920,366]	-840.54	1512.03			WT2_LACZ_2	5000	1478.64	1470	193702	187.325	0.996204	48.7029	12.9518	16.9142	0.765733	169	169	570.756	574	74769	0	0.386	1176.86	0.872083	139.447	30.7455	52.3318	187.325	0.996204	48.7029	12.9518	16.9142	0.765733	0.00160839	0.00179417	0.0601538	0.00430509	0.00860708	0.0112084	0.00517712	0.00912974	0.0381333	0	0.207208	0.0256052	0.0563739	0.0448586	0.0553812	0.0502784	753.366	754	98691	0	0.512494	642.402	640	444542	0.000625985	0.000930102	0.0117707	0.00144541	0.00216177	0.00305894	0.0017984	0.00268698	0	0
117879	5	9	1	1	2	148	792	348	[780,334,804,365]	-979.22	1509.05			WT2_LACZ_2	5000	1526.44	1486	203017	190.185	0.974061	50.1889	12.7436	18.0385	0.706464	170	170	536.391	541	71340	0	0.351399	809.36	0.929486	108.501	24.6567	40.0628	190.185	0.974061	50.1889	12.7436	18.0385	0.706464	0.00101151	0.00132491	0.063097	0.00327631	0.0123425	0.0146025	0.00375316	0.0120907	0.0360128	0.00110846	0.208238	0.0303553	0.0580456	0.0481694	0.0573491	0.0521989	762.925	764	101469	0	0.513408	649.741	643	281338	0.000377335	0.00103658	0.0147156	0.00108881	0.00365708	0.00386087	0.00127908	0.00412677	0	0
117880	5	9	1	1	2	149	402	353	[384,337,424,371]	-1442.72	1505.27			WT2_LACZ_2	5000	1963.43	2093	322002	234.514	0.987523	54.9721	15.5455	19.1701	0.810924	171	171	627.97	625	102987	0	0.319833	1377.06	0.902497	145.759	32.6398	52.9991	234.514	0.987523	54.9721	15.5455	19.1701	0.810925	0.00142179	0.0010687	0.0590328	0.00390864	0.0112895	0.00897595	0.00470617	0.0110309	0.0386814	0.00184412	0.229728	0.0331396	0.0791845	0.0482428	0.0618232	0.0723257	1291.04	1271	211731	0	0.616838	662.021	656	528955	0.000332271	0.00117261	0.0253739	0.00132525	0.00986978	0.00616001	0.00145256	0.00970538	0	0
117881	5	9	1	1	2	150	728	352	[709,336,742,370]	-1059.35	1502.47			WT2_LACZ_2	5000	1568.98	1571	192984	175.886	0.941832	49.9168	12.7436	17.436	0.730879	172	172	551.886	546	67882	0	0.351749	1038.15	0.880678	129.694	29.7133	44.5942	175.886	0.941832	49.9168	12.7436	17.436	0.730879	0.00119011	0.00241096	0.0521053	0.00383647	0.0120989	0.0116803	0.00440328	0.0127174	0.041061	0.00225714	0.229144	0.0361956	0.0766139	0.0531861	0.0667519	0.0696078	786.683	791	96762	0	0.500753	634.896	632	382842	0.000248876	0.000996577	0.0130344	0.000959192	0.00346323	0.0039015	0.00106301	0.00392219	0	0
117882	5	9	1	1	2	151	821	354	[813,346,830,364]	-944.84	1502.51			WT2_LACZ_2	5000	2777.95	2389	325020	167.306	0.965166	47.5071	10.9095	18.0385	0.604789	173	173	864.393	875	101134	0	0.311162	357.491	0.985579	68.0058	19.2538	23.182	167.306	0.965166	47.5071	10.9095	18.0385	0.604789	0	3.84768e-05	0.300557	0	0.178655	0.0989726	0	0.156078	0.0366737	0.0195615	0.376326	0.0514116	0.118133	0.125508	0.0756357	0.119641	20382.2	19384	2384720	1	8.53171	2251.92	1567	299506	0	0.0100948	0.628505	0.000502963	0.370039	0.185926	0.000431067	0.338229	0	0
117883	5	9	1	1	2	152	479	360	[455,346,504,374]	-1354.44	1496.79			WT2_LACZ_2	5000	2093.37	2022	318192	217.355	0.989291	52.8281	14.0026	18.2408	0.767653	174	174	626.546	621	95235	0	0.2993	1477.15	0.854818	159.384	31.2139	62.4019	217.355	0.989291	52.8281	14.0026	18.2408	0.767653	0.00136475	0.001244	0.0575737	0.00355341	0.0111503	0.0101773	0.00428821	0.0110872	0.0369956	0.000646883	0.256697	0.0365233	0.0920233	0.0571006	0.0632155	0.0823934	978.651	988	148755	0	0.484002	652.583	645	574926	0.000509008	0.000868038	0.0182982	0.00118628	0.00529284	0.00444377	0.00147091	0.00543486	0	0
117884	5	9	1	1	2	153	1047	361	[1040,354,1056,372]	-673.87	1492.33			WT2_LACZ_2	5000	1688.22	1678	195834	165.876	0.975227	46.8156	11.7875	17.3256	0.68035	175	175	540.112	550	62653	0	0.319929	378.94	0.975147	70.7653	17.9372	26.5109	165.876	0.975227	46.8156	11.7875	17.3256	0.68035	4.58639e-05	0.0005336	0.0553957	0.0011858	0.0279116	0.0177535	0.00109535	0.0248933	0.0433525	0	0.241139	0.0310483	0.0666717	0.0538931	0.0648201	0.0587528	698.94	701	81077	0	0.416531	652.866	652	97277	0.000773548	0.000661072	0.0161582	0.00214199	0.00194606	0.00283243	0.00257692	0.00228038	0	0
117885	5	9	1	1	2	154	614	365	[601,352,627,380]	-1192.52	1489.74			WT2_LACZ_2	5000	1924.39	1799	244397	181.605	0.970824	49.2072	12.9518	18.2408	0.710044	176	176	13129.6	12871	1667450	1	6.82272	826.519	0.973226	104.717	27.9781	35.9533	181.605	0.970824	49.2072	12.9518	18.2408	0.710044	0.00159833	0.00091172	0.0978768	0.00382247	0.0182016	0.019555	0.00466167	0.0168879	0.041965	0.0002762	0.268319	0.030371	0.0889501	0.0673556	0.0634002	0.0783729	2439.65	2388	309836	0	1.35612	740.539	716	333983	1.33846e-05	0.000640242	0.0774116	0.000302262	0.0384102	0.0219212	0.000272714	0.0342982	0	0
117886	5	9	1	1	2	155	368	369	[354,354,385,382]	-1485.12	1486.75			WT2_LACZ_2	5000	1593.57	1485	202383	181.605	0.98589	48.4552	13.3713	16.5076	0.810007	177	177	607.843	620	77196	0	0.381435	923.757	0.906632	118.837	27.6076	38.566	181.605	0.98589	48.4552	13.3713	16.5076	0.810007	0.000413297	0.00149611	0.0656048	0.00292672	0.0169688	0.0158058	0.00294601	0.016498	0.0385368	0.00169882	0.227915	0.0336337	0.0800878	0.0594075	0.062557	0.0722882	812.394	802	103174	0	0.547066	637.584	633	330906	0.000288306	0.00114533	0.0151316	0.000957025	0.00452479	0.00458905	0.00108448	0.00498339	0	0
117887	5	9	1	1	2	156	567	373	[545,358,583,388]	-1252.1	1481.44			WT2_LACZ_2	5000	1444.14	1364	196403	194.475	0.972238	50.8469	12.9518	18.0385	0.718005	178	178	658.39	663	89541	0	0.455904	1274.1	0.936245	135.15	32.2013	49.2152	194.475	0.972238	50.8469	12.9518	18.0385	0.718005	0.0017916	0.00127201	0.05494	0.00484788	0.0113445	0.00918469	0.00580361	0.0113831	0.031997	0.00265875	0.201586	0.0336104	0.0685768	0.0491952	0.056412	0.0633425	926.14	917	125955	0	0.678988	666.683	654	503346	0.000486965	0.00100658	0.0183972	0.00141392	0.00495338	0.00469006	0.00166955	0.00525867	0	0
117888	5	9	1	1	2	157	862	373	[844,358,890,389]	-892.29	1479.26			WT2_LACZ_2	5000	1768.9	1886	373238	301.722	0.986873	62.3946	17.1288	22.4096	0.764349	179	179	546.54	549	115320	0	0.308972	1419.95	0.869469	153.634	35.3355	59.7453	301.722	0.986873	62.3946	17.1288	22.4096	0.764349	0.00175224	0.00123953	0.0548951	0.00460367	0.0104315	0.0090941	0.00558232	0.0103732	0.0297948	0.000687923	0.18733	0.0259549	0.0476604	0.0294886	0.0483777	0.043283	936.455	954	197592	0	0.49653	659.049	652	515376	0.000388773	0.0011607	0.0191523	0.00125241	0.00536573	0.00447467	0.00143708	0.00571487	0	0
117889	5	9	1	1	2	158	419	375	[399,361,442,388]	-1424.34	1478.68			WT2_LACZ_2	5000	1412.09	1332	199105	201.625	0.953263	52.8037	13.3713	18.0385	0.741262	180	180	560.043	559	78966	0	0.396605	1101.07	0.86494	135.996	27.3837	52.7395	201.625	0.953263	52.8037	13.3713	18.0385	0.741262	0.00139664	0.00278907	0.049294	0.00477414	0.0120474	0.0104333	0.00543238	0.0131691	0.0318543	0.000893795	0.1929	0.0279545	0.0600044	0.0475947	0.0525902	0.0543445	765.603	754	107950	0	0.574777	638.243	635	401455	0.000586978	0.00109961	0.0127057	0.00141534	0.00314589	0.00355346	0.00175469	0.00373284	0	0
117890	5	9	1	1	2	159	971	375	[957,362,991,388]	-761.16	1478.13			WT2_LACZ_2	5000	1550.49	1572	189160	174.456	0.995958	47.0118	12.9518	16.1629	0.801328	181	181	571.639	575	69740	0	0.368683	989.535	0.942356	118.333	29.9909	42.289	174.456	0.995958	47.0118	12.9518	16.1629	0.801328	0.00139739	0.00156131	0.0653368	0.00341417	0.0100618	0.0138747	0.00416801	0.0101977	0.0434589	0.000699117	0.221059	0.0320204	0.075225	0.0510645	0.065004	0.0675583	785.107	772	95783	0	0.499432	639.023	634	364243	0.000434692	0.00102337	0.0145776	0.00119245	0.00321333	0.00348177	0.00142701	0.00371823	0	0
117891	5	9	1	1	2	160	776	374	[769,367,783,383]	-999.1	1478.55			WT2_LACZ_2	5000	1985.96	2110	289950	208.775	0.983399	52.0852	13.3713	18.2408	0.733043	182	182	680.753	683	99390	0	0.342783	271.693	0.985306	59.3025	16.2686	20.8325	208.775	0.983399	52.0852	13.3713	18.2408	0.733043	0	0	0.11627	0	0.0864898	0.0326528	0	0.0772193	0.0372085	0.00126919	0.258976	0.0465874	0.0961702	0.0647365	0.0719192	0.0867286	808.562	807	118050	0	0.383205	665.841	658	29297	0	8.93803e-05	0.0445001	0.00129664	0.0165192	0.0116836	0.00109679	0.014672	0	0
117892	5	9	1	1	2	161	224	380	[208,368,236,399]	-1661.9	1467.94			WT2_LACZ_2	5000	1960.36	1774	256807	187.325	0.990304	48.9931	13.1539	17.3256	0.759219	183	183	646.87	639	84740	0	0.329975	900.877	0.915812	116.18	26.8759	41.6484	187.325	0.990304	48.9931	13.1539	17.3256	0.759219	0.000784511	0.00140303	0.0773941	0.0033662	0.017454	0.0178747	0.00364865	0.016707	0.0343172	0	0.261624	0.026416	0.0779132	0.0751686	0.0526506	0.068114	834.641	799	109338	0	0.470485	648.004	642	323354	0.000423214	0.00102488	0.0185852	0.00103671	0.00476278	0.00529295	0.00127328	0.00501242	0	0
117893	5	9	1	1	2	162	180	384	[161,362,194,408]	-1714.12	1469.1			WT2_LACZ_2	5000	1546.13	1518	218005	201.625	0.988297	50.9318	13.1539	18.8026	0.699579	184	184	605.631	599	85394	0	0.391707	1309.85	0.837498	153.19	27.9285	60.3963	201.625	0.988297	50.9318	13.1539	18.8026	0.699579	0.00213158	0.00168189	0.0602305	0.00436223	0.0118368	0.0104231	0.00567059	0.012076	0.0325577	0	0.19843	0.0270105	0.0607064	0.0498168	0.0515526	0.0531763	807.163	806	113810	0	0.531728	658.154	652	510069	0.000863036	0.000925724	0.0144728	0.0014516	0.00364213	0.00346043	0.00202912	0.00400655	0	0
117894	5	9	1	1	2	163	388	383	[373,373,400,405]	-1462.62	1462.62			WT2_LACZ_2	5000	1410.24	1130	141024	142.996	0.938526	45.167	10.9095	17.064	0.639329	185	185	519.76	508	51976	0	0.368561	687.813	0.741403	125.397	19.6263	40.9623	142.996	0.938526	45.167	10.9095	17.064	0.639329	0.00300808	0.00206199	0.0570034	0.00673875	0.012992	0.0133776	0.00851795	0.0133708	0.0336413	0.000358552	0.249562	0.0343536	0.088944	0.102474	0.0582174	0.077534	664.08	658	66408	0	0.587681	637.459	636	242872	0.000704495	0.000625007	0.0114395	0.00173521	0.00187301	0.00266766	0.00213407	0.00220431	0	0
117895	5	9	1	1	2	164	707	395	[691,368,731,415]	-1078.15	1456.38			WT2_LACZ_2	5000	1649.91	1675	265635	230.224	0.971041	55.3915	14.9945	18.0862	0.829053	186	186	10186.4	10907	1640020	1	6.17395	1437.11	0.806098	166.71	32.3755	64.0244	230.224	0.971041	55.3915	14.9945	18.0862	0.829053	0.00121651	0.00183471	0.0630706	0.00635235	0.0134303	0.00881861	0.00676102	0.0139666	0.0335446	0.00163	0.203888	0.0310817	0.0694951	0.042308	0.0557615	0.0631687	1859.06	1954	299308	0	1.10988	668.141	652	563911	0.000354897	0.000767741	0.0375743	0.00116905	0.0184375	0.00967177	0.00132144	0.0169859	0	0
117896	5	9	1	1	2	165	734	383	[723,371,744,404]	-1049.1	1463.12			WT2_LACZ_2	5000	1488.21	1466	183050	175.886	0.946529	49.6691	11.1709	18.2408	0.612411	187	187	551.13	557	67789	0	0.370331	840.819	0.941668	109.159	23.8291	41.5205	175.886	0.946529	49.6691	11.1709	18.2408	0.612411	0.000598008	0.000853339	0.0678909	0.00344199	0.014454	0.0129641	0.00350396	0.0138565	0.0378036	0.000153321	0.215751	0.028621	0.0645246	0.052476	0.0574729	0.0571096	759.837	754	93460	0	0.518307	646.738	641	300733	0.000420456	0.00104715	0.0148462	0.00124903	0.0033687	0.00339808	0.0014545	0.0038873	0	0
117897	5	9	1	1	2	166	774	395	[762,383,785,417]	-1001.43	1448.65			WT2_LACZ_2	5000	1418.18	1393	198545	200.195	0.980835	51.137	12.9518	19.1701	0.675622	188	188	556.914	553	77968	0	0.392697	943.776	0.92815	117.333	26.8247	43.8511	200.195	0.980835	51.137	12.9518	19.1701	0.675622	0.00145648	0.00109706	0.0574825	0.00394725	0.0109588	0.0103669	0.00472244	0.0107373	0.0328184	0.000826076	0.197264	0.0242482	0.0574528	0.0466548	0.0494797	0.0516715	801.336	794	112187	0	0.575259	654.746	649	340468	0.000431137	0.000699846	0.0158823	0.000980999	0.00386643	0.00417116	0.00122868	0.00401851	0	0
117898	5	9	1	1	2	167	798	399	[785,385,812,414]	-972.72	1448.69			WT2_LACZ_2	5000	1458.59	1410	196910	193.045	0.972409	50.6507	12.9518	17.379	0.745255	189	189	545.556	555	73650	0	0.374029	875.138	0.945235	110.944	29.1226	36.1914	193.045	0.972409	50.6507	12.9518	17.379	0.745255	0.00103197	0.000826815	0.0598981	0.00331633	0.0102423	0.0110345	0.0037979	0.0097697	0.0342099	0.000195018	0.192836	0.026829	0.0490297	0.0410957	0.0525514	0.0430866	752.681	753	101612	0	0.533817	655.706	651	312772	0.000444881	0.000747096	0.013765	0.00136336	0.00290708	0.00314451	0.00159124	0.00322023	0	0
117899	5	9	1	1	2	168	478	389	[453,374,496,405]	-1359.4	1458.84			WT2_LACZ_2	5000	1961.72	1886	372726	271.693	0.981909	59.5077	15.7295	21.1501	0.743708	190	190	695.1	687	132069	0	0.354333	1347.03	0.903403	144.016	32.2472	52.9724	271.693	0.981909	59.5077	15.7295	21.1501	0.743708	0.00205564	0.0017551	0.0705533	0.0065348	0.0171854	0.012007	0.00760051	0.0170952	0.0258013	0.00360168	0.231341	0.0323504	0.0731952	0.0532776	0.0506922	0.0673255	1123.09	1039	213387	0	0.595488	657.283	648	494277	0.0006155	0.000795682	0.0216534	0.00119062	0.00801709	0.00554375	0.00156749	0.00781101	0	0
117900	5	9	1	1	2	169	893	393	[878,381,910,408]	-859.17	1455.33			WT2_LACZ_2	5000	1423.76	1410	199326	200.195	0.945603	53.0423	12.9518	20.6043	0.628595	191	191	596.286	588	83480	0	0.418811	757.881	0.849414	114.891	21.4983	41.9405	200.195	0.945603	53.0423	12.9518	20.6043	0.628595	0.00125434	0.00282059	0.056944	0.0043289	0.0104673	0.0111407	0.00494015	0.0115946	0.0262503	0.00277167	0.205191	0.0371764	0.0565206	0.0382539	0.0552352	0.0531081	1263.71	1247	176920	0	0.896251	665.554	656	259566	0.000135524	0.000832507	0.0371707	0.00082722	0.0176247	0.0103746	0.000838614	0.0163939	0	0
117901	5	9	1	1	2	170	627	402	[610,381,642,423]	-1178.05	1447.66			WT2_LACZ_2	5000	1453.04	1428	229580	225.934	0.949372	56.1254	12.7436	21.6603	0.588338	192	192	9698.98	8713	1532440	1	6.67497	1292.69	0.838724	151.961	31.3907	55.017	225.934	0.949372	56.1254	12.7436	21.6603	0.588338	0.00180465	0.00223887	0.0555827	0.00459407	0.0107045	0.0112616	0.00560204	0.0114381	0.0284143	0.0014836	0.191246	0.0243892	0.0518512	0.0418801	0.0464767	0.0470548	1818.8	1768	287370	0	1.27367	679.102	669	506610	0.000308321	0.0010739	0.0351875	0.00111213	0.0190547	0.00918038	0.0012476	0.0179658	0	0
117902	5	9	1	1	2	171	507	401	[498,392,518,411]	-1319.75	1446.75			WT2_LACZ_2	5000	1544.06	1344	233153	215.925	0.976872	53.3235	14.0026	19.5914	0.714733	193	193	579.245	576	87466	0	0.375144	394.67	0.942181	74.7459	17.7952	27.0274	215.925	0.976872	53.3235	14.0026	19.5914	0.714733	0	6.62062e-05	0.0934936	0.000247789	0.038972	0.0309239	0.000219624	0.0346212	0.0294467	0.00442923	0.223094	0.027084	0.0693022	0.0638851	0.0492277	0.0642744	726.026	711	109630	0	0.540198	632.056	632	79007	1.94003e-05	0.000526641	0.019822	0.000354585	0.00725246	0.00755444	0.000334291	0.00686316	0	0
117903	5	9	1	1	2	172	76	401	[56,382,93,429]	-1837.19	1442.49			WT2_LACZ_2	5000	1802.43	1682	333449	264.543	0.953707	60.4558	14.9945	23.182	0.646816	194	194	894.897	817	165556	0	0.496496	1750.28	0.876083	169.283	39.5755	62.5923	264.543	0.953707	60.4558	14.9945	23.182	0.646816	0.00100949	0.00138867	0.0528346	0.0026353	0.00806101	0.00873183	0.00319847	0.00827557	0.0297041	0.000253714	0.195609	0.0252918	0.0588326	0.0448509	0.0470898	0.0519823	1025.54	972	189724	0	0.609712	661.66	652	687465	0.000381339	0.0010368	0.0163131	0.00123257	0.00480486	0.00394319	0.00141907	0.00510291	0	1
117904	5	9	1	1	2	173	928	403	[915,391,941,427]	-816.5	1437.55			WT2_LACZ_2	5000	1509.9	1453	185718	175.886	0.95959	48.9931	10.9095	18.8026	0.580212	196	196	576.024	588	70851	0	0.381498	1072.47	0.93266	124.473	28.7603	45.0477	175.886	0.95959	48.9931	10.9095	18.8026	0.580212	0.00112377	0.00106202	0.0631631	0.00386947	0.0109424	0.0124903	0.00432313	0.0107389	0.0336926	5.78575e-05	0.231809	0.0358267	0.0706041	0.0513866	0.0602525	0.062896	865.285	855	106430	0	0.595516	638.03	630	400045	0.000331025	0.000854681	0.0181673	0.00111858	0.00506073	0.00451977	0.00127444	0.00524941	0	0
117905	5	9	1	1	2	174	303	406	[277,388,323,424]	-1566.11	1440.26			WT2_LACZ_2	5000	1411.39	1362	207474	210.205	0.982092	52.3328	12.9518	19.1701	0.675622	197	197	537.374	538	78994	0	0.380742	1345.6	0.757363	171.695	29.6197	62.4431	210.205	0.982092	52.3328	12.9518	19.1701	0.675622	0.000953129	0.00164991	0.0348342	0.00303552	0.00800771	0.006959	0.00350684	0.00853377	0.0289121	0.00102402	0.189393	0.028095	0.0576175	0.0418924	0.0493868	0.052014	715.483	715	105176	0	0.525318	643.795	641	511173	0.000885067	0.000792449	0.00990683	0.00154897	0.00222598	0.0021801	0.00211899	0.00265782	0	0
117906	5	9	1	1	2	175	903	406	[894,395,913,427]	-845.07	1435			WT2_LACZ_2	5000	1477.7	1484	195056	188.755	0.984973	49.4459	12.9518	18.0385	0.718005	198	198	540.159	540	71301	0	0.365541	650.634	0.907451	99.6438	21.5615	39.754	188.755	0.984973	49.4459	12.9518	18.0385	0.718005	0.00127125	0.00155728	0.0872755	0.00508898	0.0225686	0.0151972	0.00561724	0.0219107	0.0358978	0.00120283	0.206716	0.0278745	0.0606558	0.0507551	0.0554329	0.0544122	754.841	756	99639	0	0.508653	650.074	642	209974	0.00035934	0.00126119	0.0211569	0.00127524	0.00708866	0.00405679	0.00141566	0.00749633	0	0
117907	5	9	1	1	2	176	171	417	[152,396,212,441]	-1714.01	1424.39			WT2_LACZ_2	5000	1905.05	1849	289568	217.355	0.985463	53.0333	14.4215	18.0862	0.797372	199	199	10766.6	10369	1636520	1	5.65158	1856.09	0.67464	226.377	31.5786	82.8251	217.355	0.985463	53.0333	14.4215	18.0862	0.797372	0.000779477	0.00277463	0.0550077	0.00760209	0.015201	0.00819171	0.00774988	0.016181	0.0308381	0.000697456	0.225673	0.0300517	0.0698094	0.0585773	0.0525939	0.0618648	2014.99	1982	306279	0	1.08977	666.621	650	763948	0.000416674	0.00107232	0.0294239	0.0012569	0.0136942	0.0080905	0.00146195	0.0129948	1	1
117908	5	9	1	1	2	177	325	416	[309,402,341,432]	-1537.75	1426.93			WT2_LACZ_2	5000	1460.17	1324	200043	195.905	0.948869	52.2903	13.6604	17.6525	0.773853	200	200	592	593	81104	0	0.405433	1062.46	0.930466	124.183	29.945	41.353	195.905	0.948869	52.2903	13.6604	17.6525	0.773853	0.000667362	0.0013585	0.0523117	0.00231144	0.010806	0.0111884	0.00258008	0.0107799	0.0350422	0.000554693	0.205447	0.0250884	0.0679485	0.0549158	0.0515125	0.0602229	769.007	762	105354	0	0.580821	646.734	642	391921	0.000137729	0.00102038	0.0130831	0.0010397	0.00247414	0.00346167	0.00103286	0.0030634	0	0
117909	5	9	1	1	2	178	855	421	[845,411,865,434]	-904.64	1422.21			WT2_LACZ_2	5000	2328.44	1937	325981	200.195	0.971426	51.6323	12.7436	18.9752	0.671592	201	201	748.643	761	104810	0	0.321522	490.478	0.963273	81.5014	22.473	29.5547	200.195	0.971426	51.6323	12.7436	18.9752	0.671592	3.52534e-05	4.06396e-05	0.211548	0.000873139	0.10792	0.0644901	0.000763729	0.094087	0.0261174	0.00807218	0.302535	0.0413822	0.0901413	0.0822547	0.0595076	0.0862409	15561.9	14469	2178670	1	8.03403	1645.04	1126	333944	0	0.0157085	0.546687	0.00141685	0.367151	0.16383	0.00121425	0.340694	0	0
117910	5	9	1	1	2	179	143	417	[131,402,160,439]	-1753.01	1424.04			WT2_LACZ_2	5000	1554.62	1473	226975	208.775	0.957479	53.4952	12.9518	19.6609	0.658759	202	202	613.623	611	89589	0	0.394709	1079.62	0.892281	130.539	26.8247	49.1025	208.775	0.957479	53.4952	12.9518	19.6609	0.658759	0.000746778	0.00163488	0.0585769	0.00308551	0.0122291	0.0107078	0.0033429	0.0124558	0.0318915	0.00049037	0.192362	0.0251704	0.0580615	0.0498226	0.0491527	0.0515126	814.527	800	118921	0	0.552972	657.369	653	400338	0.000431518	0.0010234	0.0130015	0.000972644	0.00366257	0.00339356	0.00122267	0.00410888	0	0
117911	5	9	1	1	2	180	885	425	[865,410,898,441]	-871.19	1415.93			WT2_LACZ_2	5000	1471.67	1433	194261	188.755	0.99494	48.9506	13.1539	16.9142	0.777685	203	203	572.492	576	75569	0	0.389008	958.076	0.893657	122.782	25.6812	48.5005	188.755	0.99494	48.9506	13.1539	16.9142	0.777685	0.00148268	0.00116776	0.0794379	0.00635435	0.0188979	0.0123207	0.00692961	0.0183747	0.0322629	0.00114211	0.204217	0.0281695	0.051719	0.0401588	0.0525539	0.0462429	848.712	845	112030	0	0.592262	645.329	639	347187	9.94911e-05	0.00104895	0.017634	0.00116237	0.00570615	0.00454863	0.00111167	0.00593487	0	0
117912	5	9	1	1	2	181	462	428	[445,411,478,452]	-1374.83	1413.81			WT2_LACZ_2	5000	1474.62	1363	213820	207.345	0.957105	53.3325	13.1539	20.4345	0.643711	204	204	567.021	565	82218	0	0.38452	1415.66	0.844568	157.925	35.6854	51.3932	207.345	0.957105	53.3325	13.1539	20.4345	0.643711	0.00160036	0.00136225	0.0384828	0.00320681	0.00720343	0.00785236	0.00419733	0.00753255	0.0297168	0.000959959	0.200692	0.0238777	0.0578334	0.0540927	0.0466674	0.0516581	747.676	739	108413	0	0.548552	643.639	641	543875	0.000558346	0.000777728	0.00980084	0.00153704	0.00240279	0.00225554	0.00184425	0.00280863	0	0
117913	5	9	1	1	2	182	830	427	[821,418,840,439]	-934.11	1414.28			WT2_LACZ_2	5000	1523.93	1593	323073	303.152	0.97047	63.5995	17.1288	21.7594	0.787188	205	205	701.335	693	148683	0	0.460215	459.018	0.949786	79.964	20.3366	28.1429	303.152	0.97047	63.5995	17.1288	21.7594	0.787188	0.000486224	0.000558021	0.0505692	0.00107699	0.0291446	0.0136928	0.00134981	0.0267059	0.0227801	0.00290985	0.170666	0.0302313	0.052302	0.0359918	0.0456363	0.0491426	809.533	801	171621	0	0.508181	687.55	684	74943	4.77104e-06	0.000538158	0.030437	0.00111306	0.00684289	0.00779425	0.000992593	0.00649454	0	0
117914	5	9	1	1	2	183	408	431	[393,417,422,445]	-1439.2	1410.65			WT2_LACZ_2	5000	1533.16	1424	183979	171.596	0.96223	48.2591	12.9518	16.5076	0.784593	206	206	575.808	576	69097	0	0.37557	879.428	0.919786	114.293	27.9285	40.4842	171.596	0.96223	48.2591	12.9518	16.5076	0.784593	0.00122444	0.00110356	0.0549485	0.00192958	0.0119681	0.0137337	0.00271922	0.0114856	0.040314	0.000153113	0.221435	0.0253507	0.0678624	0.0570724	0.0567866	0.0601047	798.7	784	95844	0	0.560885	651.626	649	322555	0.000502087	0.000850951	0.0146188	0.00102382	0.00376977	0.00420671	0.00133048	0.00408199	0	0
117915	5	9	1	1	2	184	757	431	[745,420,771,443]	-1019.26	1409.76			WT2_LACZ_2	5000	1460.32	1416	221969	217.355	0.959193	54.4858	14.0026	19.1701	0.730438	207	207	534.612	538	81261	0	0.366092	714.982	0.958089	98.9343	26.0137	33.635	217.355	0.959193	54.4858	14.0026	19.1701	0.730438	0.00144362	0.000713006	0.0903307	0.00493834	0.0192171	0.0181444	0.00557706	0.0177957	0.0266938	0.000172215	0.196182	0.0317897	0.0627838	0.0457956	0.0505398	0.0565046	730.046	738	110967	0	0.515569	647.178	638	225218	0.000626544	0.000701011	0.0183027	0.00147107	0.00348593	0.00334067	0.00184507	0.00371347	0	0
117916	5	9	1	1	2	185	227	430	[210,411,243,456]	-1656.38	1409.64			WT2_LACZ_2	5000	1351.06	1207	214818	227.364	0.985674	54.2291	14.0026	18.8026	0.744716	208	208	568.371	573	90371	0	0.420686	1318.43	0.822295	156.533	33.1649	55.8733	227.364	0.985674	54.2291	14.0026	18.8026	0.744716	0.000931333	0.00132683	0.0423823	0.00250707	0.00742977	0.00767256	0.00301329	0.00772769	0.0279044	0.000169313	0.165883	0.0185645	0.047129	0.0401012	0.0399625	0.041654	760.258	739	120881	0	0.629874	639.453	635	487903	0.000352815	0.000833435	0.0107607	0.00103875	0.00206831	0.00248146	0.00121896	0.0025305	0	0
117917	5	9	1	1	2	186	1032	430	[1026,424,1043,438]	-690.65	1412.51			WT2_LACZ_2	5000	2245.37	1796	199838	127.267	0.985489	40.5799	10.9095	14.7629	0.738981	209	209	686.719	695	61118	0	0.305838	260.253	0.92325	61.9418	14.4215	23.4127	127.267	0.985489	40.5799	10.9095	14.7629	0.738981	3.25163e-05	0.00488091	0.112451	0.00057813	0.0419125	0.0221966	0.000533521	0.0419778	0.0487975	0	0.355994	0.0357444	0.119758	0.123408	0.073353	0.102807	810.573	808	72141	0	0.451321	672.398	654	62533	0	0.00149992	0.0347574	0.000401136	0.010198	0.00626602	0.000344981	0.0104527	0	0
117918	5	9	1	1	2	187	372	429	[341,413,387,450]	-1488.66	1408.67			WT2_LACZ_2	5000	1926.78	1859	275530	204.485	0.973075	52.0942	14.0026	18.2408	0.767653	210	210	10461.1	10992	1495940	1	5.42931	1467.14	0.850061	159.732	30.4031	64.7055	204.485	0.973075	52.0942	14.0026	18.2408	0.767653	0.00109367	0.00177259	0.0609521	0.00492276	0.0125058	0.0106179	0.00532003	0.0128285	0.0368581	0.000631042	0.245653	0.0305844	0.0807338	0.0565997	0.0584067	0.0712236	2279.59	2189	325981	0	1.22624	682.376	662	602538	0.000263959	0.000916057	0.0412884	0.000888329	0.0203095	0.0115341	0.00100093	0.0186768	0	0
117919	5	9	1	1	2	188	299	434	[285,422,322,455]	-1563.67	1403.35			WT2_LACZ_2	5000	1376.81	1250	191377	198.765	0.960152	52.0517	12.9518	19.4219	0.666866	211	211	566.216	572	78704	0	0.411251	1133.96	0.86126	138.602	25.8293	52.8186	198.765	0.960152	52.0517	12.9518	19.4219	0.666866	0.000949756	0.0017163	0.0497836	0.00399459	0.0106389	0.00957519	0.00433583	0.0111208	0.031688	7.43553e-05	0.186512	0.0206254	0.0528716	0.0453556	0.045881	0.0465224	789.05	777	109678	0	0.63124	645.113	638	421904	0.000344129	0.000943981	0.0127925	0.00117116	0.00313505	0.0035104	0.00132667	0.00358189	0	0
117920	5	9	1	1	2	189	1003	439	[991,429,1025,450]	-722.34	1401.39			WT2_LACZ_2	5000	1440.44	1360	224709	223.074	0.9392	56.3731	13.3713	21.1158	0.633236	212	212	644.006	643	100465	0	0.447089	827.949	0.926029	110.149	24.6567	43.214	223.074	0.9392	56.3731	13.3713	21.1158	0.633236	0.00150092	0.000807369	0.0930864	0.00503281	0.0166626	0.0157594	0.00572465	0.0158453	0.0322004	0.00197326	0.188168	0.0255518	0.0492649	0.0400032	0.0500002	0.0453924	1247.44	1226	194601	0	0.917237	670.669	659	283693	4.34401e-05	0.000891271	0.0420037	0.000637456	0.0162733	0.0111773	0.000600655	0.0151285	0	0
117921	5	9	1	1	2	190	431	445	[415,426,446,466]	-1411.41	1392.22			WT2_LACZ_2	5000	1395.68	1313	216331	221.644	0.973197	54.2291	13.3713	19.9572	0.669998	213	213	634.445	647	98339	0	0.454577	1361.33	0.914574	143.01	35.9752	49.6668	221.644	0.973197	54.2291	13.3713	19.9572	0.669998	0.000819513	0.00136481	0.0541846	0.00270234	0.00970629	0.0101077	0.00308661	0.00980295	0.0307594	0.00100568	0.188878	0.0257785	0.0621475	0.0453456	0.0490365	0.0560262	852.91	841	132201	0	0.649588	663.038	656	528441	0.000230211	0.000866422	0.0145254	0.00122277	0.00327769	0.00346146	0.00126963	0.00365176	0	0
117922	5	9	1	1	2	191	587	442	[570,428,601,462]	-1226.32	1395.6			WT2_LACZ_2	5000	1844.55	1744	332019	257.394	0.975319	58.3119	14.9945	21.7594	0.689102	214	214	6440.06	5661	1159210	1	3.4914	1166.85	0.922612	131.248	32.1583	46.8195	257.394	0.975319	58.3119	14.9945	21.7594	0.689102	0.00167041	0.00146146	0.0695062	0.00438491	0.0130032	0.0123424	0.00536098	0.0128322	0.0293325	0.000715175	0.219573	0.0259124	0.0651316	0.0561666	0.0474993	0.0582443	1536.73	1417	276612	0	0.881154	675.895	661	429869	0.000141157	0.000930488	0.0356953	0.000676551	0.0153114	0.00890624	0.000713139	0.0144038	0	0
117923	5	9	1	1	2	192	964	443	[957,436,970,450]	-775.14	1396.52			WT2_LACZ_2	5000	1590.6	1590	205187	184.465	0.974553	49.4034	13.1539	17.436	0.754413	215	215	575.062	581	74183	0	0.361538	227.364	0.959386	55.7151	14.0026	19.5197	184.465	0.974553	49.4034	13.1539	17.436	0.754413	0	0.000794574	0.0812938	0	0.0570133	0.0245947	0	0.0514944	0.0365888	0.00246639	0.200041	0.032669	0.070772	0.044389	0.0597668	0.065638	709.62	713	91541	0	0.446302	654	653	19620	1.63895e-06	0.0006225	0.0204694	0.00100844	0.00457208	0.0057638	0.000894707	0.00453837	0	0
117924	5	9	1	1	2	193	75	441	[60,423,96,456]	-1833.78	1400.97			WT2_LACZ_2	5000	1290.12	1208	189648	210.205	0.944758	54.4008	12.9518	20.8325	0.62171	216	216	553.633	546	81384	0	0.429132	1254.08	0.855975	146.658	34.6785	45.8371	210.205	0.944758	54.4008	12.9518	20.8325	0.62171	0.00135842	0.00160362	0.0414601	0.00344568	0.00990463	0.00896809	0.00419501	0.0102264	0.0252762	0.000162039	0.16556	0.0231646	0.0420779	0.0470744	0.0425623	0.0373673	782.435	764	115018	0	0.647711	638.753	635	466290	0.000690038	0.000965921	0.0117073	0.00128993	0.00336268	0.00348006	0.00172014	0.00378822	0	0
117925	5	9	1	1	2	194	950	442	[944,437,957,448]	-789.52	1397.59			WT2_LACZ_2	5000	1711.73	1530	190002	158.726	0.980091	45.5683	10.7623	16.9142	0.636287	217	217	577.324	583	64083	0	0.337275	191.615	0.978544	50.1464	12.9518	17.6525	158.726	0.980091	45.5683	10.7623	16.9142	0.636287	0	0.000613159	0.0924752	0	0.0688072	0.0264297	0	0.062487	0.0268247	0.000808629	0.248125	0.040398	0.0826488	0.0550166	0.0588127	0.0742833	694.775	698	77120	0	0.454101	628.957	629	14466	0	0.00237433	0.0195154	0.000179362	0.00718732	0.00440379	0.000160253	0.00850868	0	0
117926	5	9	1	1	2	195	1041	447	[1026,427,1056,477]	-680.02	1385.3			WT2_LACZ_2	5000	1801.49	1845	338681	268.833	0.949737	61.1988	13.1539	24.6091	0.534514	218	218	682.638	688	128336	0	0.378929	1571.53	0.878227	160.015	33.0755	61.4348	268.833	0.949737	61.1988	13.1539	24.6091	0.534514	0.00418888	0.00112462	0.0956936	0.0066796	0.0178373	0.0126733	0.00943199	0.0172682	0.0268237	0.00386694	0.215993	0.0398331	0.069155	0.0412018	0.0578762	0.065721	1139.24	1118	214177	0	0.617474	691.662	669	630104	0.000728968	0.000941236	0.0264747	0.00136585	0.00642639	0.00463572	0.00182181	0.00654445	0	1
117927	5	9	1	1	2	196	265	449	[241,419,284,470]	-1609.86	1392.53			WT2_LACZ_2	5000	1313.02	1252	220588	240.234	0.966887	56.8259	14.0026	21.1501	0.662059	219	219	2753.51	2390	462589	1	2.09707	1651.61	0.811134	177.609	29.0714	72.7247	240.234	0.966887	56.8259	14.0026	21.1501	0.662059	0.00166192	0.00171268	0.0529126	0.00489828	0.0093673	0.00713223	0.00579317	0.00992428	0.0240305	0.000674044	0.159536	0.0228193	0.040244	0.0362908	0.0403283	0.0359528	1001.82	938	168305	0	0.800172	648.205	641	639778	0.00073717	0.000728791	0.0164338	0.0011468	0.00538222	0.00406673	0.00164135	0.00539831	1	1
117928	5	9	1	1	2	197	136	447	[119,431,163,461]	-1760.96	1392.88			WT2_LACZ_2	5000	997.514	946	209478	300.292	0.818648	75.0378	16.0186	27.5035	0.582422	220	220	521.881	521	109595	0	0.523181	1306.99	0.79833	160.531	31.027	57.2359	300.292	0.818648	75.0378	16.0186	27.5035	0.582422	0.00142484	0.00167841	0.0393801	0.00480656	0.0073738	0.00677231	0.00547647	0.00800724	0.0146028	0.00160536	0.093993	0.0210588	0.0266475	0.0253853	0.0309778	0.0250779	702.805	699	147589	0	0.742923	639.303	639	450069	0.000620962	0.000714443	0.0105714	0.00127546	0.00192074	0.00213666	0.00165167	0.00230814	0	0
117929	5	9	1	1	2	198	637	460	[609,417,656,479]	-1169.91	1386.88			WT2_LACZ_2	5000	1395.08	1335	209262	214.495	0.9699	53.5286	14.0026	19.6609	0.712207	221	221	599.387	607	89908	0	0.429643	2162.11	0.716192	230.152	34.3897	80.4543	214.495	0.9699	53.5286	14.0026	19.6609	0.712207	0.00240061	0.00195318	0.0482975	0.00482908	0.0106808	0.0107715	0.00628171	0.0112103	0.0282232	0.00184372	0.182455	0.0246404	0.0489922	0.0441215	0.0458264	0.0447719	832.8	821	124920	0	0.62382	672.584	661	916060	0.00115065	0.000757733	0.0156673	0.00180546	0.0038131	0.00408836	0.00257423	0.00404815	0	1
117930	5	9	1	1	2	199	983	455	[972,442,995,468]	-751.48	1381.76			WT2_LACZ_2	5000	1511.75	1470	198039	187.325	0.967354	50.1554	13.3713	18.0385	0.741262	222	222	575.42	577	75380	0	0.380632	702.112	0.93426	100.54	25.112	34.7208	187.325	0.967354	50.1554	13.3713	18.0385	0.741262	0.00119335	0.0020687	0.0865498	0.00478042	0.0189078	0.018991	0.00529386	0.018621	0.0362997	0.000741626	0.215506	0.0264669	0.0636814	0.0542493	0.054509	0.0571078	867.099	836	113590	0	0.589863	648.522	641	233468	2.52318e-05	0.000823479	0.0249723	0.000752591	0.00649385	0.00720477	0.000671376	0.00640263	0	0
117931	5	9	1	1	2	200	31	452	[9,434,45,490]	-1893.73	1376.19			WT2_LACZ_2	5000	1417.2	1299	233838	235.944	0.934478	58.2694	13.1539	23.7505	0.553838	223	223	601.048	591	99173	0	0.42411	1527.2	0.683214	202.766	29.945	70.9285	235.944	0.934478	58.2694	13.1539	23.7505	0.553838	0.00193127	0.0031516	0.0598002	0.00647643	0.0136337	0.0112377	0.00742102	0.014912	0.0245799	0.000816285	0.175329	0.0257345	0.0470303	0.0468869	0.0438725	0.0419579	793.255	783	130887	0	0.610666	637.623	632	575774	0.000516529	0.00113571	0.0124638	0.00133085	0.00299626	0.00314712	0.00160968	0.00362745	0	1
117932	5	9	1	1	2	201	179	447	[164,434,190,475]	-1716.5	1384.5			WT2_LACZ_2	5000	1262.35	1122	179254	203.055	0.97834	51.6323	13.1539	18.9752	0.693217	224	224	596.831	601	84750	0	0.472793	1041.01	0.773538	147.86	25.2259	51.9212	203.055	0.97834	51.6323	13.1539	18.9752	0.693217	0.00290662	0.00121421	0.0562533	0.00396189	0.0118749	0.0119983	0.00596454	0.0116297	0.0264653	0.000162718	0.162051	0.018416	0.0359497	0.04483	0.0390872	0.0313708	792.472	786	112531	0	0.706303	645.046	641	377997	0.000465968	0.000789646	0.0162752	0.00120729	0.00358146	0.00421008	0.00146424	0.00386103	0	0
117933	5	9	1	1	2	202	897	459	[891,453,904,466]	-853.78	1377.42			WT2_LACZ_2	5000	1917.17	1714	210889	157.296	0.985459	45.1155	11.1709	15.7893	0.707497	225	225	520.9	515	57299	0	0.271702	201.625	0.965459	52.1367	12.7436	18.9752	157.296	0.985459	45.1155	11.1709	15.7893	0.707497	0	0.000319983	0.115371	0	0.0881557	0.045778	0	0.0769731	0.0304009	9.051e-05	0.301399	0.0413674	0.0934281	0.0887357	0.0618692	0.0819511	632.155	631	69537	0	0.368818	617.387	620	19139	0.000393202	0.000788597	0.0123643	0.00291406	0.00242861	0.0027081	0.00299742	0.0028376	0	0
117934	5	9	1	1	2	203	777	462	[762,449,795,476]	-997.01	1374.1			WT2_LACZ_2	5000	2201.06	1979	259725	168.736	0.979306	47.0208	12.7436	15.8839	0.802294	226	226	655.297	645	77325	0	0.297719	932.337	0.954409	113.411	27.9781	42.366	168.736	0.979306	47.0208	12.7436	15.8839	0.802294	0.00120387	0.00186609	0.0806906	0.00491973	0.0188075	0.0175255	0.00537946	0.0183436	0.0410598	5.49816e-05	0.298696	0.0277364	0.0958124	0.0915046	0.0602805	0.0827712	835.136	805	98546	0	0.421999	649.62	644	346897	0.000184024	0.00076187	0.0176442	0.000998787	0.00376037	0.0045629	0.0010282	0.00401768	0	0
117935	5	9	1	1	2	204	515	466	[499,451,533,483]	-1309.71	1367.05			WT2_LACZ_2	5000	1491.6	1433	250589	240.234	0.973764	56.4246	14.9945	19.9572	0.75133	227	227	9068.14	8600	1523450	1	6.07946	1215.47	0.923075	133.888	33.0837	46.369	240.234	0.973764	56.4246	14.9945	19.9572	0.75133	0.000551492	0.0013385	0.056537	0.00252133	0.010702	0.0110383	0.00271561	0.0106616	0.0310822	0.000379764	0.181732	0.0194854	0.0545632	0.0365175	0.0439492	0.0486016	1750.72	1674	294121	0	1.22172	676.85	663	461612	0.000238883	0.000757694	0.036568	0.000663411	0.0187502	0.00944139	0.0007952	0.0172653	0	0
117936	5	9	1	1	2	205	52	466	[36,448,67,490]	-1864.86	1366.38			WT2_LACZ_2	5000	1906.83	1798	392807	294.573	0.952428	63.8806	14.9945	24.4319	0.613724	228	228	3907.67	3441	804981	1	2.0493	1397.07	0.919819	144.05	34.2687	55.6675	294.573	0.952428	63.8806	14.9945	24.4319	0.613724	0.00160627	0.00257704	0.0757822	0.00504458	0.0164193	0.013609	0.00581578	0.0168616	0.0261475	0.00166082	0.216825	0.0300608	0.0688611	0.0618666	0.0486054	0.0623302	1381.43	1334	284575	0	0.768316	676.598	657	521657	0.000121495	0.00112137	0.0342642	0.000840287	0.0120581	0.00796115	0.000851361	0.0117015	0	0
117937	5	9	1	1	2	206	81	468	[68,453,95,482]	-1828.26	1367.91			WT2_LACZ_2	5000	1736.39	1539	236149	194.475	0.94122	52.5226	12.9518	18.8026	0.688828	229	229	602.728	615	81971	0	0.347116	872.278	0.914809	114.446	27.5037	40.6936	194.475	0.94122	52.5226	12.9518	18.8026	0.688828	0.00087398	0.002018	0.0883632	0.00558409	0.0195846	0.0168852	0.00568683	0.0192414	0.0294879	0.000274666	0.225351	0.0260538	0.058073	0.0602358	0.0475312	0.0517333	772.088	767	105004	0	0.501682	648.555	641	307415	0.000337782	0.00108351	0.016248	0.00134015	0.00346168	0.00395093	0.00146636	0.00398	0	0
117938	5	9	1	1	2	207	556	472	[542,453,571,487]	-1260.53	1364.15			WT2_LACZ_2	5000	1390.18	1326	187674	193.045	0.986224	49.9412	12.9518	17.436	0.742819	230	230	568.104	566	76694	0	0.408655	929.477	0.903278	119.647	26.346	44.2079	193.045	0.986224	49.9412	12.9518	17.436	0.742819	0.00100915	0.000849687	0.0498574	0.00297553	0.00982184	0.00974626	0.00347757	0.0095685	0.034266	0.000166072	0.194878	0.0216373	0.0602908	0.0465116	0.0482407	0.0530418	748.415	731	101036	0	0.564415	650.462	647	334988	0.000480542	0.00106695	0.0114897	0.00144047	0.00243264	0.00275432	0.00169038	0.00307335	0	0
117939	5	9	1	1	2	208	445	472	[431,458,488,487]	-1383.18	1359.08			WT2_LACZ_2	5000	1254.29	1210	200686	228.794	0.975245	54.9811	15.5455	18.4805	0.841188	231	231	511.113	515	81778	0	0.407492	1357.04	0.727015	179.621	29.3105	70.6615	228.794	0.975245	54.9811	15.5455	18.4805	0.841188	0.00103279	0.00165882	0.0381931	0.00527378	0.00821784	0.00611255	0.0056664	0.00879396	0.0274304	0.000721239	0.160778	0.017255	0.0446411	0.0385335	0.0386414	0.0403363	715.244	713	114439	0	0.591111	645.314	642	509153	0.000634015	0.00103229	0.00850888	0.00155417	0.00208411	0.00225367	0.00191105	0.00272771	0	0
117940	5	9	1	1	2	209	697	483	[685,469,717,495]	-1090.06	1350.97			WT2_LACZ_2	5000	1485.97	1393	211008	203.055	0.965078	52.3418	14.0026	18.4805	0.757698	232	232	4393.62	3342	623894	1	2.95673	830.809	0.888693	114.975	25.112	45.8371	203.055	0.965078	52.3418	14.0026	18.4805	0.757698	0.00271432	0.00180151	0.0758255	0.00849065	0.0141613	0.0119039	0.00984038	0.0143987	0.0352542	0.000687984	0.202111	0.021835	0.0631246	0.0509654	0.0491993	0.0560927	1236.72	1126	175614	0	0.887809	664.904	654	291893	0.00026902	0.00109673	0.0323095	0.00188185	0.0129111	0.00833429	0.00189944	0.0125093	0	0
117941	5	9	1	1	2	210	931	475	[922,464,942,499]	-812.61	1350.41			WT2_LACZ_2	5000	1508.74	1258	167470	158.726	0.963295	46.3628	11.0279	17.3256	0.63651	233	233	609.45	611	67649	0	0.403947	716.412	0.857543	110.645	19.6263	45.3527	158.726	0.963295	46.3628	11.0279	17.3256	0.63651	0.00167861	0.00218322	0.0875277	0.00687093	0.0220645	0.0194101	0.00747803	0.021875	0.0342941	6.28062e-05	0.24367	0.0296021	0.0770543	0.0873746	0.055561	0.0674021	827.676	817	91872	0	0.65793	641.203	634	250069	0.000417248	0.00106021	0.021278	0.00108872	0.00665636	0.00606588	0.00130736	0.00681202	0	0
117942	5	9	1	1	2	211	622	482	[606,464,655,504]	-1173.9	1347.07			WT2_LACZ_2	5000	1607.79	1666	297441	264.543	0.989493	58.2694	15.7295	20.3079	0.774549	234	234	7797.98	8196	1442630	1	4.85013	1737.41	0.819044	180.405	29.1226	65.2404	264.543	0.989493	58.2694	15.7295	20.3079	0.774549	0.00164796	0.00156335	0.0402655	0.00362657	0.00852511	0.00663161	0.00460449	0.00896566	0.0299448	0.00110253	0.18273	0.0236627	0.0534436	0.0368338	0.0464964	0.0484863	1583.89	1643	293020	0	0.950715	678.688	670	699049	0.000562179	0.000921654	0.0260403	0.000978429	0.0123954	0.00630324	0.00134478	0.0118151	1	1
117943	5	9	1	1	2	212	947	484	[939,475,959,494]	-792.1	1347.38			WT2_LACZ_2	5000	2159.26	2112	349800	231.654	0.977081	55.2198	13.3713	21.1619	0.631856	235	235	724.21	728	117322	0	0.335397	473.318	0.92941	82.9801	20.2621	28.3959	231.654	0.977081	55.2198	13.3713	21.1619	0.631856	0	0.00178998	0.140163	0.00152619	0.0591207	0.035841	0.00129408	0.054831	0.033374	0.000198165	0.270341	0.0333649	0.0847968	0.0676751	0.058405	0.0755817	1006.49	943	163051	0	0.476557	645.189	639	109037	0	0.000425001	0.0511549	2.31859e-05	0.0258998	0.014767	1.95088e-05	0.0232646	0	0
117944	5	9	1	1	2	213	670	489	[654,475,683,505]	-1125.37	1341.35			WT2_LACZ_2	5000	1482.92	1443	200194	193.045	0.959938	51.3087	12.9518	18.4805	0.700836	236	236	10406.9	8824	1404940	1	7.01788	988.105	0.896689	124.27	28.4257	41.353	193.045	0.959938	51.3087	12.9518	18.4805	0.700836	0.000641544	0.00254421	0.0578939	0.00410495	0.0108944	0.0122875	0.00419062	0.0118878	0.0342446	0.000473736	0.200009	0.0313218	0.0679899	0.050726	0.0566357	0.060132	1878.74	1705	253630	0	1.30197	673.031	663	374205	0.000312861	0.000554844	0.0415451	0.000707244	0.0249605	0.0122756	0.000890721	0.0225748	0	0
117945	5	9	1	1	2	214	539	494	[486,478,557,512]	-1296.15	1337.31			WT2_LACZ_2	5000	1328.78	1300	225892	243.094	0.980438	56.3731	14.4215	20.1113	0.717081	237	237	603.165	603	102538	0	0.453925	1871.82	0.708343	216.518	32.3755	87.4163	243.094	0.980438	56.3731	14.4215	20.1113	0.717081	0.00178111	0.00196591	0.0387533	0.00608333	0.00937848	0.00635955	0.00697259	0.0102006	0.023986	0.00153638	0.160089	0.0240107	0.0403177	0.037299	0.0414674	0.0369521	787.129	777	133812	0	0.605484	657.443	649	748828	0.000641792	0.00104305	0.0113316	0.0019419	0.00274589	0.00260649	0.0022704	0.00333896	0	1
117946	5	9	1	1	2	215	760	500	[713,444,778,521]	-1027.41	1340.93			WT2_LACZ_2	5000	1380.55	1423	218127	225.934	0.964785	55.2288	14.0026	19.0891	0.733541	238	238	9352.61	8795	1477710	1	6.77455	2109.2	0.558364	291.572	34.6785	112.41	225.934	0.964785	55.2288	14.0026	19.0891	0.733542	0.0024683	0.00375177	0.0574197	0.0136818	0.0154733	0.00697825	0.0148138	0.017351	0.0314942	0.00119157	0.169828	0.0244531	0.0472191	0.0339682	0.048468	0.0430441	1775.04	1739	280457	0	1.2474	642.5	632	846172	0.000485928	0.000798634	0.0225232	0.00111619	0.011505	0.00650848	0.00140416	0.0108654	1	1
117947	5	9	1	1	2	216	1064	503	[1057,496,1071,510]	-654.58	1325.39			WT2_LACZ_2	5000	1929.43	1815	235390	174.456	0.966108	48.4643	12.9518	16.8357	0.769306	239	239	558.361	549	68120	0	0.289392	260.253	0.989124	57.8166	15.7295	20.1113	174.456	0.966108	48.4643	12.9518	16.8357	0.769306	0	0	0.0963595	0	0.0671024	0.0319032	0	0.0589951	0.0325972	0.000575949	0.272986	0.0492215	0.0923647	0.0800685	0.070364	0.0818286	681.221	678	83109	0	0.375329	641.067	643	38464	0.000960941	0.000556892	0.0156743	0.000769144	0.00391705	0.00332296	0.00156534	0.00401677	0	0
117948	5	9	1	1	2	217	179	501	[158,484,201,520]	-1712.44	1325.83			WT2_LACZ_2	5000	1734.28	1786	365933	301.722	0.990129	62.1895	17.1288	22.269	0.769175	240	240	3150.34	3148	664721	1	1.81651	1588.69	0.92111	153.396	37.533	55.6675	301.722	0.990129	62.1895	17.1288	22.269	0.769175	0.000950617	0.00131019	0.0613347	0.00379605	0.00904304	0.00898478	0.0042138	0.00917883	0.0257504	0.00135432	0.183092	0.0271948	0.0555609	0.0391847	0.0458315	0.0505697	1249.76	1307	263699	0	0.699753	668.873	657	601986	0.000201585	0.000901692	0.024553	0.000849432	0.00843584	0.0058118	0.000919226	0.00822053	1	1
117949	5	9	1	1	2	218	288	509	[271,495,305,526]	-1582.63	1316.45			WT2_LACZ_2	5000	1462.15	1345	242717	237.374	0.944499	57.8256	13.1539	21.8363	0.602389	241	241	579.783	572	96244	0	0.396528	1146.83	0.917658	130.82	29.7133	47.0484	237.374	0.944499	57.8256	13.1539	21.8363	0.602389	0.00191508	0.00154145	0.0515299	0.00419971	0.00920963	0.00898444	0.00531354	0.00954352	0.0283548	0.000172724	0.194568	0.0243083	0.061255	0.0561381	0.0456384	0.0543786	778.904	771	129298	0	0.57911	651.428	646	414308	0.000811582	0.00091156	0.0138182	0.00150095	0.00327683	0.00317987	0.00201054	0.0036966	0	0
117950	5	9	1	1	2	219	802	504	[785,492,815,518]	-968.87	1322.8			WT2_LACZ_2	5000	1945.55	1914	328798	241.664	0.993511	55.4674	15.5455	19.6609	0.790684	242	242	1083.76	908	183156	0	0.557047	806.5	0.934162	107.767	25.5468	37.7619	241.664	0.993511	55.4674	15.5455	19.6609	0.790684	0.000483837	0.00163497	0.0800106	0.0020989	0.0224335	0.0182541	0.0022255	0.0215721	0.0323572	0.000373462	0.223187	0.0247487	0.0636399	0.0429881	0.0492612	0.0571427	1017.91	972	172026	0	0.531821	675.813	665	266946	1.9952e-05	0.00071827	0.0301912	0.000409591	0.00953778	0.00770107	0.000376508	0.00902888	0	0
117951	5	9	1	1	2	220	1014	508	[1009,503,1021,515]	-713.62	1317.74			WT2_LACZ_2	5000	1739.49	1613	175688	144.426	0.985716	43.2192	11.0525	15.369	0.719139	243	243	523.782	517	52902	0	0.301113	180.175	0.976827	48.7119	12.9518	16.8357	144.426	0.985716	43.2192	11.0525	15.369	0.719139	0	0	0.116091	0	0.0851175	0.0434499	0	0.074438	0.0440616	0	0.274552	0.0389013	0.0884682	0.0697033	0.0713981	0.0777329	679.624	673	68642	0	0.421341	640.76	646	16019	0	0.00115896	0.0145173	0.00114924	0.00406251	0.00576352	0.000980705	0.00460104	0	0
117952	5	9	1	1	2	221	345	507	[313,475,358,522]	-1526.14	1331.53			WT2_LACZ_2	5000	1466.36	1265	202358	197.335	0.983329	50.6417	12.9518	18.4805	0.700836	244	244	3909.33	3276	539488	1	2.66601	1683.07	0.609419	238.638	26.2407	75.1735	197.335	0.983329	50.6417	12.9518	18.4805	0.700836	0.00256697	0.00111837	0.0413606	0.00464801	0.00683374	0.00893506	0.00628027	0.0070091	0.026384	0.000150627	0.208998	0.0227698	0.0561249	0.0657388	0.0433278	0.0490082	1179.56	1099	162779	0	0.932457	645.295	639	670462	0.000710034	0.000867123	0.019415	0.00143616	0.00674378	0.00550621	0.00186576	0.00663695	1	1
117953	5	9	1	1	2	222	981	510	[969,504,989,516]	-755.29	1316.68			WT2_LACZ_2	5000	1489.39	1401	189152	181.605	0.971002	49.1982	11.1709	18.4918	0.604099	245	245	1583.69	547	201129	0	1.06332	244.524	0.891572	62.174	13.3713	25.2012	181.605	0.971002	49.1982	11.1709	18.4918	0.604099	0.000251326	0	0.0714962	0.00130158	0.0445509	0.0271416	0.00136083	0.0397518	0.0306143	0.00124565	0.220548	0.0357796	0.061702	0.0488024	0.0573435	0.0564021	815.953	685	103626	0	0.582407	897.068	672	39471	0.015818	0.000891434	0.101617	0.020903	0.0133674	0.0309188	0.0314324	0.0123567	0	0
117954	5	9	1	1	2	223	946	515	[932,505,963,528]	-795.65	1310.12			WT2_LACZ_2	5000	1726.38	1610	181270	150.146	0.989016	43.9197	10.9095	16.2886	0.669762	246	246	663.895	671	69709	0	0.384559	692.103	0.858094	108.681	21.4983	39.4539	150.146	0.989016	43.9197	10.9095	16.2886	0.669762	0.000663029	0.00149841	0.0991009	0.00668607	0.0253353	0.0210824	0.00658813	0.024297	0.0425625	2.09395e-05	0.265297	0.0340423	0.0843504	0.0741321	0.0657214	0.0740027	1633.77	1562	171546	0	1.01476	677.388	661	256730	0.000104906	0.000535203	0.0570578	0.000506755	0.0293374	0.0183721	0.000531961	0.0262038	0	0
117955	5	9	1	1	2	224	1056	518	[1050,512,1063,526]	-663.89	1305.87			WT2_LACZ_2	5000	1656.46	1524	187180	161.586	0.958334	47.0208	11.0525	17.436	0.633888	247	247	530.858	537	59987	0	0.320478	223.074	0.980039	54.024	14.0026	19.5197	161.586	0.958334	47.0208	11.0525	17.436	0.633888	0	6.44041e-05	0.0862301	0	0.0637378	0.0283606	0	0.0567774	0.0400058	0.000801021	0.248	0.0327841	0.0723756	0.0628917	0.0624665	0.0645864	703.513	703	79497	0	0.461623	656.07	651	28211	0.000110373	0.000745594	0.020089	0.00171182	0.00548739	0.00434099	0.00167781	0.00558933	0	0
117956	5	9	1	1	2	225	802	528	[777,498,815,541]	-972.98	1300.95			WT2_LACZ_2	5000	1378.47	1262	223312	231.654	0.918521	58.7403	13.3713	21.1156	0.633241	249	249	566.136	568	91714	0	0.410699	1029.57	0.654008	173.921	24.6567	60.502	231.654	0.918521	58.7403	13.3713	21.1156	0.633241	0.002035	0.00331476	0.0484132	0.0105153	0.0166392	0.00692604	0.0114914	0.018109	0.0234734	0.000319289	0.169181	0.0231467	0.049553	0.0440274	0.0401507	0.0441751	908.062	863	147106	0	0.719542	656.195	650	366157	0.000421891	0.000994759	0.0145018	0.00109956	0.00609171	0.00392444	0.00133948	0.00630895	0	0
117957	5	9	1	1	2	226	773	529	[753,511,792,551]	-1003.66	1292.04			WT2_LACZ_2	5000	1498.25	1421	235225	224.504	0.967555	54.8961	14.9945	19.0891	0.7855	250	250	6983.59	6445	1096420	1	4.66117	1544.36	0.863032	161.418	35.4138	51.8848	224.504	0.967555	54.8961	14.9945	19.0891	0.7855	0.00134936	0.00159498	0.0410807	0.00345249	0.00957046	0.00759753	0.00421296	0.00996459	0.0285014	0.00138578	0.183919	0.0273412	0.0516339	0.044839	0.0482776	0.0467744	1510.34	1420	237124	0	1.06287	664.476	657	613311	0.000434467	0.000914263	0.0245482	0.00103595	0.0120908	0.00628413	0.00127995	0.0115219	1	1
117958	5	9	1	1	2	227	994	530	[988,524,1002,538]	-736.55	1291.77			WT2_LACZ_2	5000	1672.43	1767	227450	194.475	0.994803	49.6935	14.0026	17.379	0.805721	251	251	519.706	517	70680	0	0.31075	235.944	0.981524	55.4765	14.9945	18.8026	194.475	0.994803	49.6935	14.0026	17.379	0.805721	0	0	0.103726	0	0.07633	0.032429	0	0.0676957	0.0369626	0.00348049	0.221077	0.0421751	0.0750774	0.0509779	0.0682669	0.069683	690.331	684	93885	0	0.39068	653.931	653	18964	0	0.000729834	0.0112568	0.00068929	0.00345921	0.00402618	0.000603542	0.00367081	0	0
117959	5	9	1	1	2	228	933	533	[927,526,941,543]	-810.55	1287.86			WT2_LACZ_2	5000	1767.41	1609	167904	135.847	0.983193	42.0234	10.9095	15.0043	0.727092	252	252	610.979	622	58043	0	0.345692	290.283	0.932121	64.7953	15.5455	24.3443	135.847	0.983193	42.0234	10.9095	15.0043	0.727092	0	0.00066296	0.082574	0.00225215	0.0429999	0.0285224	0.00190078	0.0385331	0.0369662	0	0.298695	0.0457978	0.107975	0.0884858	0.0714608	0.0943208	1060.85	1002	100781	0	0.659324	675.843	672	72991	5.56103e-05	3.78129e-05	0.0678981	0.000772722	0.0280046	0.0247802	0.00074267	0.0242154	0	0
117960	5	9	1	1	2	229	450	544	[433,528,467,559]	-1389.85	1277.29			WT2_LACZ_2	5000	1331.5	1246	209046	224.504	0.979456	54.2291	14.9945	18.9752	0.790214	253	253	591.777	595	92909	0	0.444443	1109.65	0.847519	139.331	29.9946	44.0556	224.504	0.979456	54.2291	14.9945	18.9752	0.790214	0.000959871	0.00162261	0.045947	0.0032828	0.00870447	0.00971915	0.00370444	0.00917277	0.0275589	0.000170849	0.172077	0.0209937	0.0490031	0.0445323	0.0422712	0.04373	770.242	767	120928	0	0.618172	673.868	670	417124	0.000420797	0.0010375	0.0117683	0.00138815	0.00235931	0.00272087	0.00158732	0.00297788	0	0
117961	5	9	1	1	2	230	499	542	[484,529,511,569]	-1332.94	1272.57			WT2_LACZ_2	5000	1370.24	1259	195944	204.485	0.977893	51.8375	12.9518	19.1701	0.675622	254	254	636.091	635	90961	0	0.464219	1081.05	0.853807	136.511	26.8801	50.2058	204.485	0.977893	51.8375	12.9518	19.1701	0.675622	0.00143499	0.00172014	0.0494828	0.0039674	0.0109234	0.0106368	0.00478954	0.0111654	0.0269225	0.000161237	0.185689	0.0245257	0.0515831	0.0473891	0.044962	0.0453795	775.972	770	110964	0	0.61634	660.212	658	404710	0.000539146	0.0011546	0.0123318	0.00125595	0.00316888	0.00322079	0.00156339	0.00380626	0	0
117962	5	9	1	1	2	231	472	560	[460,528,487,577]	-1359.85	1264.88			WT2_LACZ_2	5000	1439.3	1384	233166	231.654	0.965419	55.8868	13.1539	20.3079	0.647723	255	255	578.549	571	93725	0	0.401967	1296.98	0.780441	163.58	26.7083	60.9614	231.654	0.965419	55.8868	13.1539	20.3079	0.647723	0.00111656	0.00159124	0.0350446	0.00369259	0.00913099	0.00627856	0.00425137	0.00965589	0.0276747	0.00126468	0.181735	0.0245146	0.0539838	0.0448605	0.0459896	0.0492355	740.093	741	119895	0	0.534749	667.62	667	497377	0.000638369	0.000895906	0.00897202	0.00160446	0.00198162	0.00221935	0.00195563	0.00252094	0	0
117963	5	9	1	1	2	232	42	556	[13,537,56,570]	-1882.1	1264.96			WT2_LACZ_2	5000	1531.12	1500	203639	190.185	0.969921	50.4031	12.9518	18.4805	0.700836	256	256	580.902	581	77260	0	0.379397	1083.91	0.802536	145.425	25.6812	61.0076	190.185	0.969921	50.4031	12.9518	18.4805	0.700836	0.00260063	0.00280167	0.0830828	0.0113834	0.0165641	0.0102485	0.0125204	0.0174529	0.0359821	0.00154501	0.216072	0.0312726	0.0598157	0.0498	0.0585469	0.0546908	754.053	750	100289	0	0.502702	663.278	663	414549	0.000879766	0.00101085	0.0131385	0.00182672	0.00278745	0.00307484	0.0023648	0.003311	0	0
117964	5	9	1	1	2	233	789	554	[770,541,810,568]	-979.59	1265.08			WT2_LACZ_2	5000	1618.57	1501	220126	194.475	0.958069	51.5989	12.9518	18.0385	0.718005	257	257	570.228	560	77551	0	0.352303	1105.36	0.884962	133.178	29.945	49.1603	194.475	0.958069	51.5989	12.9518	18.0385	0.718005	0.00109611	0.00240787	0.0535286	0.00544578	0.0149916	0.010122	0.0058225	0.015658	0.0289021	0.000230502	0.2221	0.0277696	0.0613518	0.062352	0.0491612	0.054198	771.463	771	104919	0	0.513966	653.388	648	416208	0.00057133	0.000946581	0.012073	0.00132877	0.00290301	0.00311739	0.00165412	0.00337212	0	0
117965	5	9	1	1	2	234	76	563	[67,554,94,574]	-1830.79	1252.71			WT2_LACZ_2	5000	1912.92	1839	193205	144.426	0.9801	43.4668	11.0525	15.7893	0.699997	258	258	619.376	632	62557	0	0.323786	633.474	0.95605	93.323	22.473	33.6661	144.426	0.9801	43.4668	11.0525	15.7893	0.699997	0.00104239	0.00276017	0.109861	0.00849778	0.0231182	0.0242255	0.0083689	0.0232311	0.0477523	0.00115562	0.282665	0.0426655	0.0832033	0.0748548	0.0779243	0.0747472	839.812	846	84821	0	0.456668	675.45	664	231004	8.56416e-05	0.000833873	0.0254514	0.00140949	0.00481695	0.0059874	0.00130939	0.00498452	0	0
117966	5	9	1	1	2	235	135	568	[123,555,155,582]	-1759.92	1246.69			WT2_LACZ_2	5000	1745.22	1751	218152	178.745	0.982256	48.2501	11.7875	17.3256	0.68035	260	260	617.656	628	77207	0	0.353914	945.206	0.949524	114.779	29.1226	39.9199	178.745	0.982256	48.2501	11.7875	17.3256	0.68035	0.00112213	0.00237073	0.0702497	0.00554046	0.0118707	0.0136552	0.00587821	0.0127355	0.043944	0.00070465	0.236831	0.0376559	0.0780282	0.0581627	0.0702774	0.0700115	810.432	817	101304	0	0.46284	660.103	657	353815	0.000413501	0.00119502	0.0173139	0.00155011	0.00364326	0.00451652	0.00172547	0.00422532	0	0
117967	5	9	1	1	2	236	705	572	[685,559,729,588]	-1082.89	1243.17			WT2_LACZ_2	5000	1890.2	1595	260848	197.335	0.948278	52.5135	12.9518	18.8026	0.688828	261	261	623.326	633	86019	0	0.329767	1143.97	0.811071	147.827	27.769	53.9329	197.335	0.948278	52.5135	12.9518	18.8026	0.688828	0.00104869	0.00376139	0.0649061	0.00620898	0.0177192	0.0133633	0.00644648	0.0190818	0.0231966	0.00193017	0.264891	0.0361387	0.0766127	0.0794715	0.0513227	0.0688221	798.37	779	110175	0	0.500545	657.213	653	435075	0.000521644	0.00117574	0.0142118	0.00181724	0.00288666	0.00325403	0.00205112	0.00356472	0	0
117968	5	9	1	1	2	237	999	567	[989,560,1005,582]	-733.62	1245.21			WT2_LACZ_2	5000	1637.03	1563	209540	183.035	0.917173	52.2903	10.7623	21.788	0.493956	262	262	536.664	541	68693	0	0.327828	358.921	0.731602	91.7972	13.2529	29.4762	183.035	0.917173	52.2903	10.7623	21.788	0.493956	0.0195429	0.000712251	0.140335	0.0152102	0.0826148	0.0800871	0.0304794	0.0731534	0.0327601	0.00185363	0.238639	0.046411	0.0874362	0.0616107	0.0692992	0.0797782	697.781	696	89316	0	0.446437	643.252	643	79120	0.000747949	0.00173136	0.010628	0.00183735	0.00433848	0.00322321	0.00227332	0.0053411	0	0
117969	5	9	1	1	2	238	748	576	[734,560,762,595]	-1033.63	1236.5			WT2_LACZ_2	5000	1697.8	1340	205434	173.026	0.985783	47.3019	12.7436	16.9142	0.753425	263	263	603.041	590	72968	0	0.35519	953.786	0.914689	119.69	28.4257	43.4743	173.026	0.985783	47.3019	12.7436	16.9142	0.753425	0.00141905	0.0017669	0.0612855	0.0042426	0.0116831	0.0143492	0.00496051	0.0119481	0.0233122	8.6796e-05	0.259951	0.0374033	0.0871792	0.0933738	0.0525014	0.0758799	819.702	805	99184	0	0.611718	659.456	657	360063	0.000495805	0.0011061	0.0172146	0.0015409	0.00334177	0.00414463	0.00179605	0.00391167	0	0
117970	5	9	1	1	2	239	775	578	[762,565,795,595]	-997.03	1235.21			WT2_LACZ_2	5000	1144.89	1009	166009	207.345	0.941124	54.2381	12.9518	19.0891	0.678492	264	264	579.062	570	83964	0	0.50578	913.747	0.890142	120.381	25.6812	40.0919	207.345	0.941124	54.2381	12.9518	19.0891	0.678492	0.000895702	0.00184505	0.0634719	0.00488998	0.0146473	0.0145229	0.00507687	0.014908	0.0136097	0.00369389	0.161274	0.0348862	0.0480566	0.0490678	0.0427475	0.0458229	814.034	814	118035	0	0.806774	650.243	646	321220	0.000353567	0.000900157	0.0180748	0.00123517	0.00527238	0.00466277	0.00139664	0.00549831	0	0
117971	5	9	1	1	2	240	843	585	[827,571,863,599]	-917.15	1225.14			WT2_LACZ_2	5000	1024.38	986	199755	278.843	0.86409	68.5055	15.5455	22.2031	0.700153	265	265	548.964	479	107048	0	0.535896	806.5	0.658757	152.821	20.395	45.0598	278.843	0.86409	68.5055	15.5455	22.2031	0.700153	0.00167797	0.00113894	0.0179043	0.00363656	0.00459625	0.0055571	0.00465434	0.00503091	0.0191749	0.00231111	0.109773	0.0219022	0.0301964	0.0303488	0.0353792	0.0290369	688.877	687	134331	0	0.698658	660.564	656	243748	0.00128599	0.000718053	0.0145868	0.00242924	0.0021921	0.00345717	0.00325703	0.0025435	0	0
117972	5	9	1	1	2	241	212	588	[198,567,227,608]	-1671.45	1225.57			WT2_LACZ_2	5000	1612.41	1641	196714	174.456	0.983814	47.5921	12.7436	17.6525	0.721914	266	266	773.721	743	94394	0	0.479854	1248.36	0.907578	138.004	31.3907	51.0896	174.456	0.983814	47.5921	12.7436	17.6525	0.721914	0.00160805	0.000981754	0.0571599	0.00430927	0.0100638	0.0101018	0.00518293	0.00991566	0.0414648	0.00229964	0.22492	0.0380334	0.072217	0.0529281	0.0686316	0.0661956	911.213	907	111168	0	0.555279	659.678	650	495418	0.000536881	0.00101039	0.0169669	0.00146441	0.00461685	0.00447571	0.0017416	0.00496732	0	0
117973	5	9	1	1	2	242	318	583	[305,571,332,599]	-1547	1228.87			WT2_LACZ_2	5000	1610.02	1634	189982	168.736	0.9733	47.3109	12.9518	15.8839	0.815401	267	267	637.008	640	75167	0	0.395653	785.05	0.917876	108.211	24.489	43.4594	168.736	0.9733	47.3109	12.9518	15.8839	0.815401	0.00172791	0.00134711	0.080832	0.0056846	0.0177665	0.0157748	0.00647906	0.0172089	0.0425702	0.000200104	0.239282	0.0304999	0.0745242	0.0575724	0.0628849	0.0655296	809.237	802	95490	0	0.495249	664.508	657	286403	0.000547262	0.000729288	0.0202459	0.00151163	0.00446344	0.00409461	0.0018035	0.0046011	0	0
117974	5	9	1	1	2	243	953	583	[946,576,960,593]	-787.26	1227.66			WT2_LACZ_2	5000	1840.96	1574	200665	155.866	0.991859	44.6201	11.7875	16.1629	0.729292	268	268	680.147	650	74136	0	0.369452	274.553	0.966123	60.7975	16.28	21.788	155.866	0.991859	44.6201	11.7875	16.1629	0.729292	0	6.55616e-05	0.130201	0.00168867	0.0571095	0.0444845	0.001454	0.0501139	0.0328266	0	0.289015	0.0325634	0.0935105	0.103703	0.0558546	0.0806394	857.927	797	93514	0	0.545061	654.06	648	54287	0.000115087	0.000422187	0.0468285	0.000295985	0.0216372	0.0176744	0.000360423	0.0193514	0	0
117975	5	9	1	1	2	244	692	596	[677,579,706,612]	-1099.35	1213.72			WT2_LACZ_2	5000	1323.04	1277	202425	218.784	0.945729	55.443	13.1539	20.1113	0.654055	269	269	557.078	556	85233	0	0.42106	1033.86	0.925809	123.116	29.9946	41.6484	218.784	0.945729	55.443	13.1539	20.1113	0.654055	0.00141828	0.00228843	0.0506862	0.0040486	0.00909515	0.00932931	0.00479026	0.0100586	0.0285309	0.00627861	0.175461	0.0285301	0.052515	0.0500096	0.0499427	0.0520174	753.719	747	115319	0	0.590226	647.737	644	369210	0.000598036	0.00112177	0.0132566	0.00168693	0.00309432	0.00309386	0.00200807	0.00372156	0	0
117976	5	9	1	1	2	245	719	591	[705,578,736,604]	-1063.57	1220.63			WT2_LACZ_2	5000	1473.02	1353	185600	180.175	0.980282	48.5402	12.9518	17.0614	0.759127	270	270	570.175	566	71842	0	0.38708	770.751	0.882456	111.524	24.8928	38.7363	180.175	0.980282	48.5402	12.9518	17.0614	0.759127	0.00117344	0.00234634	0.0631094	0.00371978	0.0141942	0.0144642	0.00435267	0.014671	0.0363707	0.000379312	0.209583	0.0233765	0.0637312	0.0531818	0.0519724	0.0567542	741.595	744	93441	0	0.548112	654.4	653	270267	0.000328885	0.00120839	0.0126075	0.00135217	0.00280025	0.00303276	0.00148598	0.00353144	0	0
117977	5	9	1	1	2	246	480	610	[468,567,494,628]	-1350.67	1206.76			WT2_LACZ_2	5000	1496.69	1521	205047	195.905	0.978938	50.6842	12.9518	18.0538	0.7174	271	271	600.964	611	82332	0	0.401527	1348.46	0.699601	186.068	24.0561	74.9669	195.905	0.978938	50.6842	12.9518	18.0538	0.7174	0.00183581	0.00227251	0.0528266	0.00746631	0.0108111	0.00787954	0.0082314	0.0117684	0.036919	0.000481056	0.207447	0.0244712	0.0558161	0.0440983	0.0533599	0.050091	762.161	762	104416	0	0.501092	660.775	656	532585	0.000874285	0.00069931	0.0114776	0.00152123	0.00298485	0.00271089	0.00208173	0.0032422	0	0
117978	5	9	1	1	2	247	421	595	[402,580,434,611]	-1425.05	1213.11			WT2_LACZ_2	5000	1504.49	1528	192575	183.035	0.988897	48.4977	12.7436	18.0385	0.706464	272	272	582.242	582	74527	0	0.387002	998.115	0.91988	121.749	26.8247	47.0484	183.035	0.988897	48.4977	12.7436	18.0385	0.706464	0.00207354	0.0014789	0.0600272	0.00433462	0.0100595	0.0106555	0.00560415	0.0102224	0.0412421	0.00165152	0.218139	0.0292638	0.0654966	0.0410804	0.0619023	0.0602949	770.117	774	98575	0	0.504003	662.511	660	377631	0.000422907	0.000839684	0.0120578	0.00113735	0.00282083	0.00288638	0.00136378	0.00321941	0	0
117979	5	9	1	1	2	248	379	596	[363,580,395,610]	-1474.76	1215.46			WT2_LACZ_2	5000	1592.11	1611	192645	173.026	0.990972	47.0543	12.9518	16.2886	0.795142	273	273	576.802	578	69793	0	0.362288	1036.72	0.914149	124.859	30.7455	42.3343	173.026	0.990972	47.0543	12.9518	16.2886	0.795142	0.00158068	0.00137021	0.0516146	0.00371148	0.0088594	0.0101325	0.00463121	0.00896646	0.0396127	0.00159628	0.228514	0.0362085	0.0759332	0.0518917	0.0654891	0.0687602	752.694	748	91076	0	0.467222	648.558	646	391729	0.000505562	0.00111977	0.0110804	0.00132074	0.0025769	0.00322504	0.0015856	0.00322674	0	0
117980	5	9	1	1	2	249	26	596	[5,579,43,616]	-1896.67	1212.81			WT2_LACZ_2	5000	1712.58	1698	214072	178.745	0.987323	48.0024	12.9518	17.379	0.745255	274	274	9815.78	8556	1226970	1	5.73159	1458.56	0.892223	151.738	34.4327	49.1383	178.745	0.987323	48.0024	12.9518	17.379	0.745255	0.00209339	0.00147888	0.0600927	0.00399379	0.0107256	0.0109921	0.00526922	0.0108066	0.0434672	0.000992609	0.235652	0.0315326	0.074609	0.053734	0.0649989	0.0668287	1878.93	1701	234866	0	1.10655	667.572	654	597477	0.000532547	0.000874217	0.0303005	0.00117259	0.0154711	0.00870407	0.00148049	0.0144047	0	0
117981	5	9	1	1	2	250	89	596	[66,575,108,620]	-1822.31	1210.47			WT2_LACZ_2	5000	1599.39	1653	251104	224.504	0.969837	54.7669	13.3713	19.6609	0.680097	275	275	9960.05	9693	1563730	1	6.22741	1817.48	0.893651	169.111	36.4944	57.078	224.504	0.969837	54.7669	13.3713	19.6609	0.680097	0.00221029	0.00174732	0.051962	0.00466098	0.00837519	0.00848665	0.00600925	0.00899407	0.0332409	0.00184691	0.203013	0.0330003	0.0603653	0.0508193	0.0578091	0.0550032	1903.78	1890	298894	0	1.15171	664.417	651	740161	0.000405598	0.00102874	0.0288357	0.00108095	0.0144164	0.00755031	0.00130046	0.0136548	1	1
117982	5	9	1	1	2	251	277	604	[262,592,290,618]	-1596.52	1202.4			WT2_LACZ_2	5000	1604.74	1538	194174	173.026	0.991867	47.0118	12.9518	16.1629	0.801328	276	276	606.074	602	73335	0	0.377677	825.089	0.951129	107.057	26.0137	40.6936	173.026	0.991867	47.0118	12.9518	16.1629	0.801328	0.000784079	0.000908436	0.0759365	0.00341373	0.013848	0.0163129	0.00366399	0.013207	0.0420013	0	0.230149	0.028418	0.0726548	0.0558602	0.0604811	0.063887	792.95	785	95947	0	0.515572	649.469	646	296158	0.00025797	0.000689328	0.0161554	0.00102246	0.0038322	0.00404259	0.00112371	0.00400563	0	0
117983	5	9	1	1	2	252	765	610	[757,601,772,620]	-1012.08	1196.39			WT2_LACZ_2	5000	1326.72	1350	209621	225.934	0.973516	54.7335	15.5455	18.4918	0.840674	277	277	513.962	508	81206	0	0.387394	298.862	0.924466	66.2903	16.28	25.2528	225.934	0.973516	54.7335	15.5455	18.4918	0.840674	0.000370688	0.000177957	0.0496457	0.000593866	0.0347336	0.0187365	0.000850735	0.0309464	0.029133	0.00132455	0.162167	0.0235239	0.0429468	0.0326328	0.0459983	0.0395963	684.278	688	108116	0	0.506873	645.333	642	32912	0.000720824	0.00138502	0.0121724	0.00145447	0.00378127	0.00311714	0.00191438	0.00453279	0	0
117984	5	9	1	1	2	253	453	616	[438,601,467,640]	-1383.69	1185.84			WT2_LACZ_2	5000	1959.8	2025	292010	213.065	0.98875	52.3328	14.4215	18.8026	0.766991	278	278	11737.9	10967	1748940	1	5.98933	1166.85	0.923821	131.077	29.945	47.884	213.065	0.98875	52.3328	14.4215	18.8026	0.766991	0.000948363	0.00114981	0.0619533	0.00291119	0.0127585	0.0128059	0.00338336	0.0123446	0.0423848	0.000201224	0.246114	0.0284802	0.0766165	0.0541154	0.0618147	0.0682549	2239.84	2035	333736	0	1.10609	675.22	661	450372	0.000262484	0.00095829	0.0462591	0.000841263	0.0267947	0.012715	0.000969848	0.0245294	0	0
117985	5	9	1	1	2	254	236	614	[223,601,251,628]	-1643.44	1192.39			WT2_LACZ_2	5000	1640.41	1558	208332	181.605	0.989211	48.2926	13.3713	16.2886	0.820898	279	279	576.606	576	73229	0	0.351501	923.757	0.965122	111.635	31.3082	36.7595	181.605	0.989211	48.2926	13.3713	16.2886	0.820898	0.00103819	0.00110603	0.0635325	0.00306331	0.0106447	0.0125246	0.00356345	0.0103218	0.0344538	0.000181903	0.23262	0.0263173	0.0607678	0.0493151	0.0521495	0.0537498	767.307	757	97448	0	0.492495	644.247	640	334364	0.000378527	0.000746492	0.0123025	0.00112496	0.00323972	0.00344897	0.00132006	0.00351477	0	0
117986	5	9	1	1	2	255	832	620	[814,598,853,638]	-929.89	1185.64			WT2_LACZ_2	5000	1648.89	1669	293502	254.534	0.990191	57.1161	14.9945	20.1113	0.745573	280	280	5652.92	5880	1006220	1	3.42832	1278.39	0.829469	152.805	26.119	53.3018	254.534	0.990191	57.1161	14.9945	20.1113	0.745573	0.00102536	0.00154159	0.0685321	0.0052172	0.0152	0.0105441	0.00555347	0.0152042	0.0299284	0.00037233	0.192081	0.0262319	0.0547822	0.0326337	0.0484186	0.0494572	1396.94	1418	248655	0	0.836991	665.408	650	476432	0.000299124	0.000654263	0.0324599	0.00100779	0.0145269	0.00783146	0.00115206	0.013519	0	0
117987	5	9	1	1	2	256	32	625	[16,611,47,640]	-1890.2	1178.28			WT2_LACZ_2	5000	1472.16	1498	188436	183.035	0.974817	49.1982	12.7436	18.4805	0.68957	281	281	617.484	624	79038	0	0.419442	1032.43	0.890569	127.899	30.7455	43.0169	183.035	0.974817	49.1982	12.7436	18.4805	0.68957	0.00165576	0.00107342	0.0776991	0.00461638	0.0146347	0.0121419	0.00551447	0.0141978	0.0359682	0.00123806	0.201403	0.0350957	0.0548148	0.0460859	0.0615468	0.0493071	883.68	885	113111	0	0.589906	683.424	667	405954	0.000710254	0.00092902	0.0229676	0.00149042	0.00509692	0.00479771	0.00192354	0.0053089	0	0
117988	5	9	1	1	2	257	94	631	[83,619,108,647]	-1813.21	1169.01			WT2_LACZ_2	5000	1775.19	1757	188170	151.576	0.989094	44.1248	11.7875	16.4222	0.717778	282	282	606.755	602	64316	0	0.341797	732.142	0.937386	102.326	24.5496	36.7595	151.576	0.989094	44.1248	11.7875	16.4222	0.717778	0.00052244	0.00113036	0.0782382	0.00357326	0.018621	0.0190374	0.00361284	0.0175514	0.0455515	0.000997	0.262799	0.0439403	0.0857165	0.0612	0.0762179	0.0769742	865.575	863	91751	0	0.492644	654.956	648	265912	0.000136399	0.000866336	0.0219685	0.000917192	0.00608737	0.00658756	0.00091429	0.00614212	0	0
117989	5	9	1	1	2	258	295	631	[281,617,314,648]	-1570.91	1170.55			WT2_LACZ_2	5000	1567.1	1499	194320	177.316	0.960118	49.1648	11.7875	17.8985	0.658572	283	283	598.403	596	74202	0	0.381855	1141.11	0.956065	125.251	31.3082	44.4119	177.316	0.960118	49.1648	11.7875	17.8985	0.658572	0.00119053	0.00132207	0.0592069	0.0030092	0.0088228	0.0115713	0.0036867	0.00896048	0.029126	0	0.232389	0.0367442	0.0614633	0.0501011	0.0570367	0.054727	811.871	802	100672	0	0.541608	647.524	643	436431	0.000399548	0.000973828	0.013949	0.00111733	0.00324998	0.0038747	0.00131586	0.00372047	0	0
117990	5	9	1	1	2	259	388	634	[367,617,408,652]	-1463.98	1169.93			WT2_LACZ_2	5000	1776.15	1841	264646	213.065	0.993451	52.0852	14.0026	18.4696	0.758145	284	284	14118.9	15208	2103720	1	7.94918	1431.39	0.87977	152.446	34.6883	52.2435	213.065	0.993451	52.0852	14.0026	18.4696	0.758145	0.00191411	0.00133664	0.0470525	0.00361202	0.00869956	0.00844209	0.0048126	0.00881176	0.0377799	0.00200116	0.223461	0.0357729	0.0716123	0.045063	0.0632752	0.0659219	2310.27	2434	344230	0	1.2549	673.059	660	573446	0.000242646	0.000780722	0.0422608	0.000730394	0.0238001	0.0114655	0.000849083	0.0217911	0	0
117991	5	9	1	1	2	260	964	641	[958,635,970,650]	-774.31	1158.83			WT2_LACZ_2	5000	1510.32	1503	188790	178.745	0.944601	50.1734	12.7436	17.6525	0.721914	285	285	529.608	536	66201	0	0.350659	224.504	0.962467	55.1863	14.4215	19.1701	178.745	0.944601	50.1734	12.7436	17.6525	0.721914	0	0	0.0849675	0	0.0601998	0.0298131	0	0.0530764	0.0357093	0.000979277	0.220513	0.0316209	0.0700171	0.0588435	0.0581357	0.0624735	682.184	674	85273	0	0.453882	652.781	656	20889	0.00105022	0.00139063	0.0151883	0.00210936	0.00277514	0.00284287	0.00269471	0.00368891	0	0
117992	5	9	1	1	2	261	732	652	[715,636,749,666]	-1048.27	1147.84			WT2_LACZ_2	5000	1366.8	1334	228256	238.804	0.95426	57.4062	12.9518	22.269	0.581605	287	287	566.174	566	94551	0	0.414232	1099.64	0.913617	128.667	31.027	46.8724	238.804	0.95426	57.4062	12.9518	22.269	0.581605	0.00198313	0.00150161	0.0617147	0.00563753	0.00966425	0.00884296	0.00666749	0.00997752	0.0295348	0.00263438	0.176375	0.0247646	0.0521573	0.0395115	0.0474125	0.048887	917.311	907	153191	0	0.68764	659.771	651	397182	0.000489293	0.00108532	0.0205447	0.000998749	0.00585159	0.00495637	0.00128911	0.00614576	0	0
117993	5	9	1	1	2	262	644	653	[638,644,654,663]	-1155.2	1145.64			WT2_LACZ_2	5000	1829.89	1469	148221	115.827	0.97589	39.0939	10.2906	13.116	0.784587	288	288	684.568	632	55450	0	0.374104	323.172	0.882944	72.1753	15.5455	27.1058	115.827	0.97589	39.0939	10.2906	13.116	0.784587	0.000972992	0.0085737	0.127565	0.00870224	0.0542991	0.0409744	0.0083689	0.0552495	0.0397986	0.0116991	0.343433	0.0548215	0.131317	0.131235	0.0827827	0.123461	1641.02	1408	132923	0	1.1171	742.607	728	107678	0.00242982	0.0023793	0.0969763	0.00289245	0.0494807	0.036226	0.0046036	0.0452314	0	0
117994	5	9	1	1	2	263	34	652	[17,639,54,672]	-1885.28	1144.05			WT2_LACZ_2	5000	1537.62	1593	209116	194.475	0.98987	49.9412	14.0026	17.6525	0.793236	289	289	557.493	558	75819	0	0.362569	1039.58	0.852597	134.057	26.8247	50.3972	194.475	0.98987	49.9412	14.0026	17.6525	0.793237	0.000638472	0.00291263	0.0698621	0.0053815	0.0132312	0.0128787	0.00538109	0.0143203	0.0383666	0.00109084	0.21233	0.0294512	0.0639017	0.0477844	0.0590344	0.0576334	774.581	779	105343	0	0.48624	656.193	648	387810	0.000443372	0.001257	0.0144968	0.00163909	0.00314331	0.00337511	0.00183128	0.00382605	0	0
117995	5	9	1	1	2	264	915	654	[903,643,928,671]	-831.38	1142.09			WT2_LACZ_2	5000	1396.72	1372	210905	215.925	0.943897	55.1863	12.9518	20.4623	0.632957	290	290	711.497	722	107436	0	0.509405	713.552	0.929993	101.821	22.473	39.6912	215.925	0.943897	55.1863	12.9518	20.4623	0.632957	0.000950411	0.00112944	0.0949506	0.00493984	0.0203656	0.0175305	0.00517056	0.0194916	0.0327798	0.000149994	0.186193	0.024112	0.0536857	0.0397205	0.0489702	0.0478593	945.093	908	142709	0	0.688843	651.549	642	226739	5.75741e-05	0.00107599	0.0300373	0.00118544	0.0101876	0.00761224	0.00111144	0.0099868	0	0
117996	5	9	1	1	2	265	426	661	[411,644,441,677]	-1418.29	1136.97			WT2_LACZ_2	5000	1470.93	1493	195634	190.185	0.988697	49.4459	13.1539	17.436	0.754413	291	291	570.609	572	75891	0	0.387923	1168.28	0.908752	133.332	32.2869	46.8195	190.185	0.988697	49.4459	13.1539	17.436	0.754413	0.00144402	0.00126035	0.0510948	0.00353562	0.00817662	0.00957864	0.00433198	0.00836593	0.0376983	0.000655443	0.199992	0.0296396	0.0576846	0.0440345	0.0577508	0.0513649	751.03	747	99887	0	0.503034	651.868	650	445878	0.000746084	0.000894551	0.0110293	0.00149349	0.00261832	0.00265338	0.00195333	0.0030792	0	0
117997	5	9	1	1	2	266	203	664	[179,651,218,678]	-1686.8	1132.74			WT2_LACZ_2	5000	2129.47	2316	310903	208.775	0.99763	51.3422	14.0026	17.3256	0.808204	292	292	822.596	809	120099	0	0.386291	1168.28	0.910152	133.126	29.1226	51.8848	208.775	0.99763	51.3422	14.0026	17.3256	0.808204	0.000704861	0.000972821	0.0661977	0.00365556	0.0145767	0.0126647	0.00387598	0.0139652	0.0402319	8.96239e-05	0.245247	0.0378517	0.0727973	0.0519295	0.0669203	0.0641796	996.233	996	145450	0	0.430152	666.617	653	447300	0.000558174	0.000836122	0.0207566	0.0011108	0.00714219	0.00542207	0.00145239	0.00702575	0	0
117998	5	9	1	1	2	267	623	670	[617,664,630,677]	-1181.73	1124.95			WT2_LACZ_2	5000	1538.99	1470	190835	177.316	0.988466	47.7547	11.7875	17.1068	0.689051	293	293	537.363	533	66633	0	0.349166	213.065	0.974909	53.0758	13.1539	19.5197	177.316	0.988466	47.7547	11.7875	17.1068	0.689051	0	0	0.0912098	0	0.0700644	0.0354142	0	0.0615924	0.0338511	0.0012722	0.23119	0.0360814	0.0737968	0.0540793	0.060289	0.0662335	696.597	686	86378	0	0.473875	657.32	660	16433	0.00010942	0.000685545	0.0159328	0.000692977	0.00269016	0.00480386	0.000684305	0.00299351	0	0
117999	5	9	1	1	2	268	649	668	[637,661,659,678]	-1152.43	1126.39			WT2_LACZ_2	5000	1779.7	1552	172631	138.707	0.981914	42.5187	10.7623	15.8839	0.677559	294	294	621.845	624	60319	0	0.34941	426.129	0.929415	78.7347	16.1861	29.0417	138.707	0.981914	42.5187	10.7623	15.8839	0.677559	0	0.00221882	0.1177	0.00101602	0.0295558	0.0383534	0.000882429	0.02786	0.0423952	6.47232e-05	0.294256	0.0413721	0.104549	0.0801618	0.072784	0.0933357	1766.95	1475	171394	0	1.1385	688.269	672	138342	0	0.000373349	0.0856658	5.05966e-05	0.0510414	0.0292313	4.39585e-05	0.0448568	0	0
118000	5	9	1	1	2	269	808	675	[800,656,823,690]	-959.34	1119.7			WT2_LACZ_2	5000	1476.56	1484	218531	211.635	0.985426	52.3328	13.3713	18.4696	0.723964	295	295	578.743	579	85654	0	0.391954	713.552	0.82592	114.651	20.2621	44.3384	211.635	0.985426	52.3328	13.3713	18.4696	0.723964	0.00211199	0.00134402	0.0702309	0.0068361	0.018546	0.0145317	0.00783121	0.0181177	0.0315267	0.00028903	0.195543	0.0262067	0.0528458	0.0399302	0.0495847	0.0469209	1027.99	1038	152142	0	0.692713	662.57	658	232562	0.000601431	0.000559989	0.0289453	0.0014692	0.0122312	0.00800496	0.00182429	0.011365	0	0
118001	5	9	1	1	2	270	1031	672	[1025,666,1039,678]	-692.97	1123.39			WT2_LACZ_2	5000	1763.82	1657	181673	147.286	0.957752	44.9193	10.7623	16.9142	0.636287	296	296	519.243	518	53482	0	0.294386	197.335	0.977727	50.9318	12.9518	18.8026	147.286	0.957752	44.9193	10.7623	16.9142	0.636287	0	0	0.104185	0	0.0750437	0.0371078	0	0.0662457	0.0371257	0.00121754	0.290435	0.046564	0.0916094	0.0747953	0.0722711	0.0825591	661.291	654	68113	0	0.399089	625.686	624	21899	0.000767135	0.00269196	0.013452	0.00135988	0.00496969	0.00326425	0.00187573	0.00661493	0	0
118002	5	9	1	1	2	271	16	675	[2,658,30,691]	-1907.71	1120.1			WT2_LACZ_2	5000	1542.31	1482	194331	180.175	0.991265	48.0024	12.9518	17.6525	0.733707	297	297	2852.25	2556	359383	1	1.84933	1039.58	0.94837	120.519	29.8953	42.3343	180.175	0.991265	48.0024	12.9518	17.6525	0.733707	0.00135793	0.00108689	0.0737488	0.0035536	0.0104902	0.0126881	0.00427591	0.0102656	0.0420474	6.53928e-05	0.222121	0.0228934	0.0603309	0.051883	0.0564308	0.0531526	1083.77	1036	136555	0	0.731289	658.078	651	395505	0.000213127	0.0010395	0.0221331	0.0010461	0.00849026	0.0063078	0.0011182	0.00829694	0	0
118003	5	9	1	1	2	272	732	681	[723,672,743,691]	-1049.55	1111.65			WT2_LACZ_2	5000	1586.41	1650	391844	353.201	0.984463	67.6732	18.2641	24.3443	0.750239	298	298	584.773	582	144439	0	0.368614	467.598	0.976773	78.478	21.1716	27.415	353.201	0.984463	67.6732	18.2641	24.3443	0.750239	0	0.000171721	0.0636792	0.000140659	0.0450207	0.0160098	0.000118208	0.040935	0.0224573	0.00410277	0.165	0.0323931	0.0477911	0.0275952	0.0474191	0.046602	768.202	761	189746	0	0.465577	682.625	684	54610	0.000540203	0.000833113	0.0207298	0.00181305	0.00455687	0.00504388	0.00205679	0.00475154	0	0
118004	5	9	1	1	2	273	364	677	[351,664,378,716]	-1488.76	1110.62			WT2_LACZ_2	5000	1519.11	1509	202041	190.185	0.984611	49.651	12.7436	18.0385	0.706464	299	299	605.481	610	80529	0	0.398578	1133.96	0.724738	164.711	29.1226	68.5967	190.185	0.984611	49.651	12.7436	18.0385	0.706464	0.00117809	0.00189217	0.0603084	0.00887946	0.0119209	0.00896073	0.00919649	0.0125056	0.0394755	0.000282051	0.215043	0.0269252	0.068352	0.0473893	0.0579277	0.0612492	809.947	812	107723	0	0.536744	662.762	658	437423	0.00063145	0.000856095	0.0121936	0.00140878	0.00308271	0.00301706	0.00177736	0.00346408	0	0
118005	5	9	1	1	2	274	173	679	[159,667,190,692]	-1718.33	1114.7			WT2_LACZ_2	5000	1639.59	1658	209868	183.035	0.969757	49.4549	12.7436	18.0385	0.706464	300	300	630.172	640	80662	0	0.384346	883.718	0.958786	109.911	29.8953	40.0918	183.035	0.969757	49.4549	12.7436	18.0385	0.706464	0.00196949	0.000755766	0.0788549	0.0041055	0.012909	0.0133944	0.00528283	0.0122237	0.0404429	0.000388329	0.217178	0.0302345	0.0604511	0.0456403	0.0608049	0.0536445	819.703	820	104922	0	0.494393	673.967	663	330244	0.000523586	0.00113091	0.0198377	0.00151143	0.00383057	0.00454676	0.00178306	0.00435646	0	0
118006	5	9	1	1	2	275	830	684	[825,678,835,693]	-934.38	1106.5			WT2_LACZ_2	5000	1704.59	1636	170459	142.996	0.945299	44.8434	10.7623	16.1629	0.665865	301	301	589.43	584	58943	0	0.34579	203.055	0.957571	52.7522	13.1539	20.3079	142.996	0.945299	44.8434	10.7623	16.1629	0.665865	0	0	0.0981565	1.8776e-05	0.0730353	0.0369275	1.8192e-05	0.0647699	0.0367688	0	0.272932	0.0450192	0.0817831	0.07662	0.0708723	0.0718944	719.52	715	71952	0	0.439804	648.69	638	27245	0	9.16667e-05	0.026206	0.00189218	0.0082345	0.00818114	0.00163146	0.00734163	0	0
118007	5	9	1	1	2	276	61	682	[48,665,79,707]	-1851.93	1105.35			WT2_LACZ_2	5000	1425.45	1464	182457	183.035	0.983016	48.7879	12.7436	17.379	0.733276	302	302	593.07	599	75913	0	0.41606	1063.89	0.843323	137.107	23.8291	54.4374	183.035	0.983016	48.7879	12.7436	17.379	0.733276	0.00210188	0.00158338	0.0833861	0.00619093	0.0146604	0.0106567	0.00736705	0.0148649	0.0333789	0.00101796	0.199214	0.0346676	0.055402	0.0432181	0.0585343	0.0496674	921.703	912	117978	0	0.629579	685.547	675	422297	0.000616003	0.00104926	0.0228912	0.00144103	0.00499307	0.00524599	0.00179543	0.00533102	0	0
118008	5	9	1	1	2	277	1039	693	[1032,686,1047,701]	-684.29	1097.12			WT2_LACZ_2	5000	1387.45	1409	219217	225.934	0.987078	53.9815	14.9945	19.0891	0.7855	303	303	504.975	505	79786	0	0.363959	280.273	0.980962	60.4983	16.1861	21.1619	225.934	0.987078	53.9815	14.9945	19.0891	0.7855	0	0.000170116	0.0665642	0	0.0467767	0.0202575	0	0.0420784	0.0311921	0.000655825	0.176881	0.0244239	0.0445032	0.0330284	0.0481166	0.040313	674.981	674	106647	0	0.47905	647.684	648	24612	0.000250376	0.000367702	0.0122544	0.00135674	0.00168699	0.00326241	0.00138452	0.00179938	0	0
118009	5	9	1	1	2	278	614	695	[606,687,628,703]	-1190.47	1096.83			WT2_LACZ_2	5000	1452.52	1443	210615	207.345	0.957868	53.29	13.1539	18.4805	0.711774	304	304	558.386	553	80966	0	0.384427	378.94	0.870668	79.2571	17.7103	29.8581	207.345	0.957868	53.29	13.1539	18.4805	0.711774	8.2777e-05	0.000394676	0.0511728	0.000691986	0.0270545	0.0177929	0.000682281	0.0245989	0.0328772	0.0023748	0.200202	0.0325435	0.0650732	0.0519996	0.0562403	0.0595972	701.455	701	101711	0	0.486109	655.792	656	78695	0.000236172	0.000766149	0.015069	0.00137239	0.003086	0.00374852	0.00142766	0.00340791	0	0
118010	5	9	1	1	2	279	111	692	[95,676,137,709]	-1788.54	1098.86			WT2_LACZ_2	5000	1470.66	1430	208834	203.055	0.991796	50.9318	14.0026	18.0385	0.77626	305	305	3828.16	3540	543599	1	2.60302	1502.89	0.886557	155.011	35.1254	52.5634	203.055	0.991796	50.9318	14.0026	18.0385	0.77626	0.00106986	0.00206686	0.0480537	0.00401265	0.00888124	0.00858561	0.0044897	0.00975057	0.0300462	0.000913687	0.196767	0.0283516	0.0473511	0.0403126	0.050385	0.0426156	1164.77	1125	165397	0	0.814523	659.414	654	599407	0.00054006	0.000869354	0.0176187	0.00114623	0.00764955	0.00520768	0.00147579	0.00748672	1	1
118011	5	9	1	1	2	280	500	698	[489,687,513,711]	-1328.16	1090.91			WT2_LACZ_2	5000	1424.61	1392	182350	183.035	0.993973	48.2501	12.9518	16.5076	0.784593	306	306	585.125	587	74896	0	0.410727	704.972	0.977865	96.2525	26.119	32.5189	183.035	0.993973	48.2501	12.9518	16.5076	0.784593	0.000414335	0.00110997	0.0786437	0.00284304	0.0112146	0.0175201	0.00286952	0.0108438	0.0376915	0.000275109	0.205394	0.0223517	0.0571874	0.048937	0.051968	0.0502743	722.57	723	92489	0	0.519088	647.959	644	236505	0.000404587	0.000800592	0.0139084	0.00117156	0.00257264	0.00319201	0.00136617	0.00295898	0	0
118012	5	9	1	1	2	281	194	698	[172,677,210,744]	-1691.84	1081.45			WT2_LACZ_2	5000	1571.75	1590	265626	241.664	0.969036	56.8684	13.1539	21.788	0.603724	307	307	9152.83	8774	1546830	1	5.82333	1967.63	0.756604	207.83	34.6785	81.3987	241.664	0.969036	56.8684	13.1539	21.788	0.603724	0.00151619	0.00204232	0.0540459	0.00628311	0.0101798	0.00746998	0.00698405	0.0109441	0.0306183	0.00190301	0.20409	0.0289895	0.062355	0.049983	0.052194	0.0569212	1754.86	1698	296572	0	1.10369	677.615	661	817881	0.000566431	0.000767269	0.0265483	0.0013905	0.0118767	0.0063393	0.00170426	0.0113591	1	1
118013	5	9	1	1	2	282	87	706	[50,693,103,723]	-1832.58	1078.88			WT2_LACZ_2	5000	1489.71	1492	199621	191.615	0.946902	51.8221	13.3713	17.3256	0.771766	308	308	557.075	567	74648	0	0.373949	1269.81	0.71739	176.083	26.8247	64.6132	191.615	0.946902	51.8221	13.3713	17.3256	0.771766	0.00131526	0.00204017	0.0460572	0.00413051	0.0106051	0.00907329	0.00476034	0.0112977	0.0361536	0.00094246	0.196293	0.0271535	0.0514805	0.0448364	0.0547903	0.0461956	791.254	789	106028	0	0.530331	651.442	649	491187	0.000664462	0.00122071	0.010428	0.000974799	0.00341909	0.00319039	0.00142973	0.00407895	0	0
118014	5	9	1	1	2	283	476	710	[461,695,489,727]	-1357.85	1075.93			WT2_LACZ_2	5000	1482.31	1368	194183	187.325	0.987027	49.1557	13.3713	17.379	0.769395	309	309	575.214	578	75353	0	0.388051	999.545	0.926516	120.963	28.9289	45.6709	187.325	0.987027	49.1557	13.3713	17.379	0.769395	0.00122536	0.00124848	0.0583763	0.00334821	0.00949583	0.0115848	0.00398738	0.00954238	0.0377189	0.000288699	0.214179	0.0235256	0.0634778	0.0515364	0.0528296	0.0562994	754.504	749	98840	0	0.551538	646.053	641	366958	0.000476502	0.000768104	0.0119245	0.00119757	0.00298175	0.00299092	0.00145816	0.00331995	0	0
118015	5	9	1	1	2	284	34	721	[12,701,54,741]	-1886.23	1063.02			WT2_LACZ_2	5000	1191.11	1136	208444	250.244	0.91348	61.3886	14.0026	22.7879	0.614475	310	310	3378.34	2595	591210	1	2.8363	1560.09	0.867522	161.398	36.3795	54.1165	250.244	0.91348	61.3886	14.0026	22.7879	0.614475	0.00144931	0.00196007	0.0548863	0.00451767	0.00898816	0.00830621	0.00524289	0.00972595	0.019105	0.00152517	0.142024	0.0255691	0.0413484	0.033886	0.038431	0.0383831	1163.81	1042	203667	0	1.02448	665.431	655	609535	0.000363698	0.00095985	0.0186332	0.00125457	0.00667679	0.00433586	0.00141457	0.00679403	1	1
118016	5	9	1	1	2	285	129	718	[112,704,144,732]	-1773.17	1068.44			WT2_LACZ_2	5000	1495.24	1416	206343	197.335	0.926432	53.7519	13.3713	18.2653	0.732059	311	311	1772.9	1586	244660	1	1.1857	1058.17	0.91914	125.459	30.2761	42.1116	197.335	0.926432	53.7519	13.3713	18.2653	0.732059	0.000310651	0.00135642	0.0564531	0.0025451	0.00993147	0.0106659	0.00251578	0.0100206	0.0342533	0.000618672	0.196437	0.0251548	0.0581797	0.0490785	0.0510333	0.0522954	966.783	935	133416	0	0.682756	666.246	664	401080	0.00022699	0.00120835	0.0181108	0.00083264	0.00656998	0.00546539	0.000926012	0.0067521	0	0
118017	5	9	1	1	2	286	1032	731	[1020,722,1042,741]	-694.79	1052.8			WT2_LACZ_2	5000	1483.48	1420	200270	193.045	0.986224	49.9412	14.0026	17.3256	0.808204	312	312	650.6	670	87831	0	0.438563	490.478	0.939639	83.5514	20.3288	28.3889	193.045	0.986224	49.9412	14.0026	17.3256	0.808204	0.0018237	0.00155872	0.109276	0.00507043	0.0276996	0.0262498	0.00599083	0.0261024	0.0350852	0	0.206784	0.0240647	0.0501939	0.0437557	0.0510298	0.0437997	1391.21	1395	187814	0	0.979729	687.909	678	143085	3.82078e-05	0.000283676	0.0740661	0.000214789	0.0375196	0.0230029	0.000220865	0.0329884	0	0
118018	5	9	1	1	2	287	283	732	[266,718,297,745]	-1589.43	1053.24			WT2_LACZ_2	5000	1243.32	1204	181525	208.775	0.978745	52.3328	14.4215	18.4805	0.780362	313	313	571.918	580	83500	0	0.459992	876.568	0.926318	113.302	27.9285	39.7368	208.775	0.978745	52.3328	14.4215	18.4805	0.780362	0.000852123	0.00156971	0.0626145	0.00398372	0.0098706	0.0121028	0.00426604	0.010105	0.0259969	0.00127876	0.161684	0.0298108	0.055206	0.0421928	0.0485816	0.0498324	777.651	767	113537	0	0.645889	657.349	650	306982	0.000533111	0.000696166	0.015127	0.000889907	0.00323118	0.00384026	0.00123928	0.00347507	0	0
118019	5	9	1	1	2	288	99	727	[82,708,116,755]	-1804.57	1052.3			WT2_LACZ_2	5000	1470.41	1375	238206	231.654	0.977833	55.1773	14.0026	19.6609	0.712207	314	314	8459.21	6987	1370390	1	5.75297	1397.07	0.776843	170.562	27.9285	59.1988	231.654	0.977833	55.1773	14.0026	19.6609	0.712207	0.00239963	0.00246678	0.0556838	0.00387159	0.0133235	0.0102638	0.00542697	0.014069	0.0279174	0.00153293	0.177894	0.0211932	0.044076	0.0399622	0.0427018	0.0400409	1714.85	1487	277805	0	1.24716	698.978	675	569667	0.000370469	0.000884547	0.0325566	0.000922135	0.0130859	0.00858075	0.0011316	0.0123913	0	0
118020	5	9	1	1	2	289	804	736	[782,720,825,753]	-965.13	1046.67			WT2_LACZ_2	5000	1384.84	1382	211881	218.784	0.962343	54.4858	13.3713	18.9752	0.704673	315	315	670.458	669	102580	0	0.48414	1282.68	0.873279	145.382	26.8759	58.6687	218.784	0.962343	54.4858	13.3713	18.9752	0.704673	0.00211205	0.00149153	0.0957283	0.00823423	0.0175832	0.011625	0.00911358	0.0174605	0.0297757	0.000585745	0.179304	0.0280491	0.0582988	0.0425186	0.0496923	0.0521519	1017.36	974	155656	0	0.73615	666.187	648	495643	0.000376615	0.000851948	0.0261209	0.00149676	0.00610185	0.00525272	0.0016435	0.00617788	0	0
118021	5	9	1	1	2	290	338	733	[323,712,351,749]	-1523.24	1051.41			WT2_LACZ_2	5000	1502.82	1427	214903	204.485	0.982588	51.5898	13.3713	18.4696	0.723964	316	316	567.86	571	81204	0	0.377864	1039.58	0.909817	125.626	26.346	47.957	204.485	0.982588	51.5898	13.3713	18.4696	0.723964	0.000913361	0.001877	0.0676692	0.00477155	0.0124384	0.0121775	0.00502797	0.0128483	0.0309938	0.00224102	0.211829	0.0348175	0.0713768	0.0601801	0.0568594	0.064804	811.133	805	115992	0	0.568418	655.839	647	383010	0.000627804	0.000986704	0.0179406	0.00143383	0.00444836	0.00404971	0.00179728	0.00477999	0	0
118022	5	9	1	1	2	291	213	745	[201,723,226,758]	-1670.44	1041.45			WT2_LACZ_2	5000	1604.12	1405	210140	187.325	0.961962	50.4365	12.7436	19.5914	0.650469	317	317	608.748	603	79746	0	0.37949	812.22	0.8842	114.259	23.2198	43.3203	187.325	0.961962	50.4365	12.7436	19.5914	0.650469	0.000476479	0.000784761	0.0658118	0.00187401	0.0139609	0.013965	0.00208199	0.0130238	0.0286929	2.76987e-05	0.224073	0.0300043	0.0667267	0.058178	0.0507691	0.0592777	823.939	805	107936	0	0.586433	659.6	655	288245	0.000163995	0.000953352	0.0171943	0.000653203	0.00428288	0.00502101	0.000707693	0.00457639	0	0
118023	5	9	1	1	2	292	413	743	[376,717,428,760]	-1441.65	1042.38			WT2_LACZ_2	5000	1431.58	1473	223327	223.074	0.980647	53.9905	14.4215	18.4805	0.780362	318	318	6775.46	6849	1056970	1	4.73284	1572.96	0.740216	189.935	30.7455	77.5746	223.074	0.980647	53.9905	14.4215	18.4805	0.780362	0.00187495	0.00185241	0.0470317	0.0059377	0.00888558	0.0075863	0.00686993	0.00961514	0.0320609	0.00248409	0.184155	0.0295437	0.0564284	0.0409586	0.0530629	0.0524368	1487.97	1514	232123	0	1.01016	665.221	658	627969	0.000449205	0.000985657	0.0234162	0.00137491	0.0114335	0.00599323	0.00159801	0.0109806	1	1
118024	5	9	1	1	2	293	827	744	[821,737,834,750]	-937.38	1037.65			WT2_LACZ_2	5000	1795.26	1543	177731	141.566	0.998802	42.2285	11.7875	14.7629	0.798452	319	319	586.556	581	58069	0	0.326724	197.335	0.96831	51.4272	12.9518	17.6525	141.566	0.998802	42.2285	11.7875	14.7629	0.798452	0	5.83044e-05	0.0882255	0	0.0678364	0.0373818	0	0.0597949	0.037304	0.00174348	0.301042	0.0434136	0.102721	0.0924405	0.0688866	0.0917216	694.222	692	68728	0	0.449917	665.872	665	25969	5.63264e-07	0.000557557	0.0214815	0.00298364	0.0028338	0.00511043	0.00265551	0.0029239	0	0
118025	5	9	1	1	2	294	81	740	[68,723,96,760]	-1829.4	1040.1			WT2_LACZ_2	5000	1291.31	1114	180783	200.195	0.89284	56.1769	10.9095	22.9698	0.47495	320	320	583.729	576	81722	0	0.452045	1046.73	0.848897	135.104	27.769	49.2152	200.195	0.89284	56.1769	10.9095	22.9698	0.47495	0.00227337	0.00319059	0.0586724	0.00629417	0.0174671	0.0123171	0.00748911	0.0185638	0.0274567	0.00161398	0.194643	0.0274288	0.0544686	0.068862	0.047502	0.0500307	915.386	844	128154	0	0.821711	679.122	673	402040	0.000816774	0.00119773	0.0206932	0.00192613	0.00645428	0.00527703	0.00239907	0.00682138	0	0
118026	5	9	1	1	2	295	561	755	[553,747,578,765]	-1250.95	1023.1			WT2_LACZ_2	5000	1680.29	1582	191553	163.016	0.971925	46.568	11.7875	16.2886	0.723663	321	321	611.018	609	69656	0	0.363638	506.207	0.944351	84.457	20.2621	32.8347	163.016	0.971925	46.568	11.7875	16.2886	0.723663	0.00124819	0.000258024	0.0998118	0.00462593	0.0317115	0.0238689	0.00514125	0.0287211	0.0388265	0.000617257	0.252014	0.0312402	0.0739831	0.0627627	0.0601547	0.0661629	1267.79	1220	144528	0	0.801384	672.525	664	161406	0.00012925	0.000128127	0.0558067	0.000295337	0.0277791	0.0178624	0.000363465	0.0243941	0	0
118027	5	9	1	1	2	296	501	757	[486,739,513,782]	-1329.04	1017.43			WT2_LACZ_2	5000	1858.5	1874	256473	197.335	0.993042	50.1464	14.0026	18.0385	0.77626	322	322	9585.48	10440	1322800	1	5.15764	1163.99	0.903962	133.792	28.9289	54.8932	197.335	0.993042	50.1464	14.0026	18.0385	0.77626	0.0015955	0.00120303	0.0605639	0.00416913	0.0125142	0.0107781	0.0050208	0.012345	0.0388624	0.000528102	0.246031	0.0363807	0.0775739	0.0591029	0.0648211	0.0689548	1882.02	1942	259719	0	1.00428	665.612	651	449954	0.000338989	0.000839237	0.0429431	0.000926909	0.0227387	0.0115294	0.00110861	0.0208186	0	0
118028	5	9	1	1	2	297	876	757	[870,751,881,765]	-879.87	1020.3			WT2_LACZ_2	5000	1655.68	1536	185436	160.156	0.973909	46.0636	10.7623	17.0614	0.630798	323	323	523.705	520	58655	0	0.316309	194.475	0.962859	51.3422	12.9518	18.0385	160.156	0.973909	46.0636	10.7623	17.0614	0.630798	0	6.62549e-05	0.100127	0	0.0681721	0.0397385	0	0.0598937	0.0308964	0.00132695	0.259094	0.0437641	0.0751512	0.0627814	0.0638298	0.0683505	670.589	664	75106	0	0.436582	643.583	631	15446	0.00162929	0.00153628	0.015929	0.00342128	0.00407408	0.00229703	0.00437584	0.00489963	0	0
118029	5	9	1	1	2	298	615	757	[609,751,623,764]	-1190.22	1020.72			WT2_LACZ_2	5000	1413.1	1378	161093	163.016	0.982566	46.0636	12.7436	16.1629	0.788447	324	324	529.298	536	60340	0	0.374566	213.065	0.945383	54.7335	14.0026	19.5914	163.016	0.982566	46.0636	12.7436	16.1629	0.788447	4.01167e-05	0.000218116	0.0585546	0.000950791	0.0411636	0.0266165	0.000877233	0.0366698	0.0379493	0.000916887	0.209943	0.0332269	0.0681916	0.0530369	0.0613162	0.0612568	687	683	78318	0	0.498549	647.571	648	22665	0	0.000712173	0.0156678	0.00196269	0.0033922	0.00465887	0.00172605	0.00360818	0	0
118030	5	9	1	1	2	299	740	757	[733,751,748,763]	-1041.36	1021.49			WT2_LACZ_2	5000	1619.29	1509	192696	170.166	0.977602	47.3019	11.0279	17.6525	0.624723	325	325	614.521	614	73128	0	0.379499	230.224	0.953827	56.3911	13.3713	20.3079	170.166	0.977602	47.3019	11.0279	17.6525	0.624723	0	0.00933428	0.0868812	0.000239994	0.0527269	0.0232359	0.000213119	0.0556449	0.0295104	0.00107876	0.233138	0.0387384	0.0726633	0.0582993	0.0587191	0.065842	777.084	788	92473	0	0.514966	649.024	641	27259	0	0.00224615	0.0342801	0.000259377	0.014518	0.00912698	0.000223924	0.01488	0	0
118031	5	9	1	1	2	300	826	758	[820,751,832,765]	-939.13	1020.3			WT2_LACZ_2	5000	1560.85	1527	181059	165.876	0.970972	47.0208	11.7875	16.9142	0.696897	326	326	560.638	569	65034	0	0.359187	213.065	0.950263	54.4523	13.3713	19.1701	165.876	0.970972	47.0208	11.7875	16.9142	0.696897	0	0.000166375	0.0783156	0	0.0602497	0.0271018	0	0.0540634	0.0350901	0.000560967	0.232312	0.0410009	0.0742814	0.0658313	0.0650351	0.0654119	690.362	685	80082	0	0.452104	656.606	656	21668	0	0.000170337	0.0201064	0.00134558	0.00405141	0.00740937	0.00116162	0.00385723	0	0
118032	5	9	1	1	2	301	761	764	[741,751,778,778]	-1018.12	1012.74			WT2_LACZ_2	5000	1536.17	1499	192021	178.745	0.973973	48.6604	11.0279	17.3256	0.63651	327	327	650.32	639	81290	0	0.423339	1079.62	0.880809	132.239	29.1226	45.6994	178.745	0.973973	48.6604	11.0279	17.3256	0.63651	0.00149962	0.00183145	0.0638258	0.00555159	0.0154061	0.012071	0.00619977	0.0155515	0.0388261	0.00143387	0.221204	0.029411	0.0645305	0.0521189	0.0598786	0.0578191	886.008	860	110751	0	0.591066	644.075	635	405767	0.000552989	0.00105482	0.0184183	0.00122801	0.00539819	0.00463842	0.00154687	0.00572444	0	0
118033	5	9	1	1	2	302	901	759	[896,754,907,767]	-848.88	1017.44			WT2_LACZ_2	5000	1684.47	1685	195399	165.876	0.985847	46.3113	11.7875	16.2886	0.723663	328	328	533.466	529	61882	0	0.316696	203.055	0.992624	50.8894	13.1539	18.0385	165.876	0.985847	46.3113	11.7875	16.2886	0.723663	0	0	0.106418	0	0.0773128	0.0381914	0	0.0681059	0.0440351	0.000806849	0.239097	0.0366701	0.0807282	0.0614732	0.0691676	0.071847	692.457	682	80325	0	0.410954	654.692	659	17022	0	0.00109678	0.0142231	0.00138955	0.00305265	0.00460562	0.00121417	0.00358204	0	0
118034	5	9	1	1	2	303	723	760	[713,751,745,777]	-1056.32	1014.01			WT2_LACZ_2	5000	1563.72	1521	214229	195.905	0.969464	51.1795	13.1539	18.4918	0.711339	329	329	668.38	680	91568	0	0.42743	717.842	0.815933	116.403	20.4695	45.2667	195.905	0.969464	51.1795	13.1539	18.4918	0.711339	0.00209052	0.00327621	0.0953537	0.00974721	0.0177773	0.0148854	0.010683	0.0188528	0.0327298	0.00265366	0.209291	0.0338696	0.0805992	0.0503328	0.0575451	0.0741279	1177.32	1120	161293	0	0.774044	669.764	660	244464	2.46943e-05	0.00133205	0.036578	0.0010047	0.012978	0.00935678	0.000893089	0.0126366	0	0
118035	5	9	1	1	2	304	966	768	[949,751,980,790]	-772.67	1005.87			WT2_LACZ_2	5000	1519.26	1463	217254	204.485	0.974038	52.0427	13.1539	19.4219	0.677274	330	330	615.874	616	88070	0	0.405378	1218.33	0.925409	133.707	31.7387	48.7873	204.485	0.974038	52.0427	13.1539	19.4219	0.677274	0.00316014	0.00141735	0.0720902	0.00578478	0.0134727	0.0117251	0.00780725	0.0133496	0.0327896	0.00193695	0.206649	0.0340074	0.0655163	0.043518	0.0585243	0.0601807	770.028	774	110114	0	0.526335	643.977	639	456580	0.000489862	0.00112971	0.0129672	0.00140528	0.00268037	0.00318832	0.00164877	0.00334796	0	0
118036	5	9	1	1	2	305	1015	773	[994,764,1029,784]	-717.27	1001.01			WT2_LACZ_2	5000	1604.35	1644	239048	213.065	0.96221	53.7763	13.1539	20.3079	0.647723	331	331	1575.22	1498	234708	0	0.981845	765.031	0.879304	111.508	19.324	45.0004	213.065	0.96221	53.7763	13.1539	20.3079	0.647723	0.00185531	0.000805348	0.108898	0.00770808	0.0274228	0.0189805	0.00838353	0.0262743	0.0352218	0.00120044	0.209746	0.0340105	0.0616567	0.0395397	0.0597005	0.0560013	1233.52	1226	183794	0	0.750314	666.609	658	257311	0.0002358	0.000713129	0.0408771	0.00116069	0.0179293	0.0107005	0.00122409	0.0166011	0	0
118037	5	9	1	1	2	306	1068	774	[1060,767,1075,782]	-649.78	1000.66			WT2_LACZ_2	5000	1480.1	1536	204254	197.335	0.961098	51.8131	13.1539	16.9142	0.777685	332	332	594.101	589	81986	0	0.401392	267.403	0.969942	59.7644	15.5455	19.1701	197.335	0.961098	51.8131	13.1539	16.9142	0.777685	0	0.000423876	0.0732875	0	0.0492674	0.026074	0	0.0440508	0.0333956	0.00203153	0.209854	0.0397665	0.0660367	0.0482763	0.0629836	0.0597287	733.457	729	101217	0	0.477511	663.531	661	32513	1.18181e-05	0.000219072	0.030713	0.00193352	0.00486333	0.00822429	0.00173535	0.00441297	0	0
118038	5	9	1	1	2	307	93	775	[75,755,109,794]	-1816.62	1000.17			WT2_LACZ_2	5000	1381.77	1227	251482	260.253	0.906855	63.0617	12.9518	25.6318	0.505301	333	333	1484.9	1206	270251	0	1.07463	1314.14	0.841944	152.631	34.6883	48.5136	260.253	0.906855	63.0617	12.9518	25.6318	0.505301	0.000599941	0.00139986	0.0567975	0.00309697	0.00989687	0.0107904	0.00323129	0.0099648	0.020233	0.000985198	0.162139	0.0268979	0.0363835	0.0427695	0.0405259	0.0337033	943	864	171626	0	0.768541	660.512	654	486797	0.000403152	0.00120694	0.0172815	0.00130887	0.00513165	0.00450076	0.001499	0.00555555	0	0
118039	5	9	1	1	2	308	421	773	[406,760,434,803]	-1425.66	993.53			WT2_LACZ_2	5000	1399.46	1361	212718	217.355	0.908067	57.5535	11.7875	21.788	0.541008	334	334	575.954	579	87545	0	0.411554	1206.89	0.863559	142.609	29.1226	53.5142	217.355	0.908067	57.5535	11.7875	21.788	0.541008	0.00124849	0.00155608	0.0532161	0.00290202	0.00997541	0.00985267	0.00362857	0.0102076	0.0274832	0.00161082	0.184089	0.0317218	0.0566982	0.0436273	0.0515895	0.052462	768.77	757	116853	0	0.564857	643.357	640	445203	0.000461632	0.00115701	0.0125644	0.00120576	0.00253047	0.00316317	0.00145347	0.00324413	0	0
118040	5	9	1	1	2	309	695	780	[690,775,701,789]	-1095.5	992.1			WT2_LACZ_2	5000	1191.9	1147	152563	183.035	0.960141	49.9502	12.7436	17.6525	0.721914	335	335	525.281	531	67236	0	0.44071	215.925	0.973128	53.5286	13.1539	20.0636	183.035	0.960141	49.9502	12.7436	17.6525	0.721914	0	0	0.0642632	0	0.0343835	0.0256916	0	0.0304825	0.0293675	0.000323833	0.167434	0.0301178	0.048127	0.0410473	0.0518512	0.04298	663.352	667	84909	0	0.578336	635.391	631	14614	0.000498165	1.01396e-05	0.0161751	0.00138213	0.00226095	0.00392973	0.00167135	0.00199682	0	0
118041	5	9	1	1	2	310	581	788	[574,779,588,798]	-1231.44	984.31			WT2_LACZ_2	5000	1970.67	2081	311366	225.934	0.991627	53.7338	14.0026	18.4696	0.758145	336	336	549.873	551	86880	0	0.279029	303.152	0.969312	63.6754	15.7295	24.009	225.934	0.991627	53.7338	14.0026	18.4696	0.758145	0	0	0.0907581	0	0.0681073	0.0295977	0	0.0607552	0.0372308	0.000571191	0.228858	0.0332256	0.0741572	0.0460139	0.0611748	0.0663884	698.88	695	110423	0	0.335838	655.815	660	35414	0.000168465	0.000782381	0.013988	0.00107555	0.00244649	0.00398329	0.00111669	0.00281121	0	0
118042	5	9	1	1	2	311	274	781	[261,759,291,801]	-1596.29	989.69			WT2_LACZ_2	5000	927.355	884	156723	241.664	0.802097	68.7043	12.9518	23.8547	0.542945	337	337	5873.15	4389	992562	1	6.33322	1185.44	0.744303	163.982	28.4257	52.3268	241.664	0.802097	68.7043	12.9518	23.8547	0.542945	0.00142789	0.00201249	0.0328987	0.00416897	0.00545533	0.00650024	0.00492539	0.00653973	0.0138113	0.00136211	0.0820844	0.0162618	0.0130613	0.0193672	0.0258465	0.0128889	1283.39	1105	216893	0	1.4518	662.502	654	437251	0.000254719	0.000867476	0.0251959	0.000832558	0.0112359	0.00667366	0.000955915	0.010687	0	0
118043	5	9	1	1	2	312	451	792	[434,774,473,813]	-1385.21	976.56			WT2_LACZ_2	5000	1711.19	1597	290903	243.094	0.971744	56.8774	14.9945	20.8325	0.719763	338	338	12020.6	12620	2043510	1	7.02471	1647.32	0.907044	158.623	38.9529	52.8021	243.094	0.971744	56.8774	14.9945	20.8325	0.719763	0.00141213	0.00262691	0.0522808	0.00424563	0.00921648	0.0100896	0.00496497	0.0104814	0.0294734	0.000817235	0.207941	0.0284065	0.067057	0.0525205	0.0497377	0.0598467	2222.56	2337	377835	0	1.39171	668.373	647	656342	0.000259307	0.000917131	0.040092	0.000837784	0.0194916	0.0101584	0.000957307	0.0180612	1	1
118044	5	9	1	1	2	313	84	801	[72,786,97,830]	-1827.07	959.42			WT2_LACZ_2	5000	1264.01	1090	236369	267.403	0.840138	68.9982	11.0279	29.5548	0.373135	339	339	514.594	502	96229	0	0.407113	1179.72	0.74572	163.275	25.5645	56.3722	267.403	0.840138	68.9982	11.0279	29.5548	0.373135	0.00131527	0.00142257	0.0511498	0.00273074	0.01038	0.0110797	0.00351156	0.0104161	0.0162259	0.00228626	0.163981	0.0295232	0.0382666	0.0445421	0.039761	0.0368433	729.636	709	136442	0	0.669391	642.05	641	409628	0.000515918	0.00107509	0.00998979	0.00110852	0.00293525	0.00291075	0.00141924	0.00351626	0	0
118045	5	9	1	1	2	314	194	804	[178,786,210,840]	-1696.06	958.17			WT2_LACZ_2	5000	1346.63	1228	327232	347.481	0.903042	73.175	15.5455	28.9082	0.537756	340	340	3239.25	2390	787137	1	2.40544	1707.38	0.776052	188.746	35.3355	65.9004	347.481	0.903042	73.175	15.5455	28.9082	0.537756	0.00101991	0.00163945	0.0390667	0.00226364	0.00719658	0.00748393	0.00287422	0.00779003	0.0148787	0.00110025	0.138395	0.0166115	0.025402	0.0318192	0.0272961	0.0236012	1043.66	916	253610	0	0.849888	658.808	652	626526	0.000291849	0.00110842	0.0163515	0.00117203	0.00505531	0.00373164	0.00128013	0.00547849	1	1
118046	5	9	1	1	2	315	220	799	[199,789,231,835]	-1668.47	957.18			WT2_LACZ_2	5000	1388.66	1201	295784	304.582	0.886011	69.8262	13.3713	29.4257	0.454408	341	341	557.216	544	118687	0	0.401262	1158.27	0.750268	160.803	23.8291	58.3399	304.582	0.886011	69.8262	13.3713	29.4257	0.454408	0.00150705	0.00203763	0.0395681	0.00306898	0.0106502	0.00859601	0.00396806	0.0113727	0.0133013	0.00144915	0.147049	0.0209214	0.0301902	0.0332231	0.0295862	0.028231	735.399	720	156640	0	0.612322	652.275	652	389408	0.000466593	0.00097548	0.00839553	0.00109386	0.00247745	0.00258725	0.00136413	0.00302752	0	0
118047	5	9	1	1	2	316	481	801	[467,783,508,834]	-1345.6	959.65			WT2_LACZ_2	5000	1861.01	1651	351731	270.263	0.940837	61.9418	13.1539	25.2472	0.521005	342	342	592.28	579	111941	0	0.318257	1355.61	0.752929	173.348	21.568	73.3782	270.263	0.940837	61.9418	13.1539	25.2472	0.521005	0.00299101	0.00234519	0.0756804	0.00811658	0.0209965	0.0109605	0.00976449	0.0213857	0.0214651	0.00195105	0.226352	0.0302775	0.0589375	0.0558227	0.0448906	0.0541416	869.608	878	164356	0	0.526716	669.282	656	507985	0.000876438	0.00134587	0.0224398	0.00208601	0.00515367	0.0046179	0.00259123	0.00574979	0	0
118048	5	9	1	1	2	317	261	811	[238,795,294,828]	-1609.47	956.74			WT2_LACZ_2	5000	1305.59	1185	291147	318.882	0.897451	70.5357	15.5455	26.0641	0.596434	343	343	2445.33	1809	545309	1	1.87297	1784.6	0.816861	183.327	34.5499	69.7105	318.882	0.897451	70.5357	15.5455	26.0641	0.596434	0.00131948	0.00227355	0.0519447	0.00490737	0.0102188	0.00694614	0.00556483	0.0111372	0.0126919	0.00143239	0.129663	0.0196665	0.0225225	0.0281846	0.0282567	0.0212562	966.825	896	215602	0	0.815886	674.636	667	691502	0.000414281	0.000803777	0.0151481	0.00111301	0.00395348	0.0035497	0.00134155	0.00421157	1	1
118049	5	9	1	1	2	318	519	815	[505,797,535,831]	-1304.71	953.96			WT2_LACZ_2	5000	1477.46	1353	212754	205.915	0.980503	51.88	14.0026	18.9752	0.737944	344	344	647.354	643	93219	0	0.438154	1116.8	0.929045	127.514	29.9946	47.0418	205.915	0.980503	51.88	14.0026	18.9752	0.737944	0.0015905	0.00213204	0.0752861	0.00446092	0.0186007	0.0150618	0.00526645	0.0184911	0.0254639	0.000495087	0.194701	0.0307153	0.0621375	0.0515361	0.048465	0.0550624	888.472	867	127940	0	0.656668	656.394	645	418123	0.000356145	0.00127812	0.0202158	0.00140978	0.00469627	0.00496873	0.00154471	0.00527761	0	0
118050	5	9	1	1	2	319	30	814	[13,798,47,835]	-1889.65	952.93			WT2_LACZ_2	5000	1269.41	1134	283079	318.882	0.956413	66.1872	15.5455	25.2472	0.615733	346	346	1014.24	847	226175	0	0.798982	1249.79	0.929863	134.773	33.4993	46.713	318.882	0.956413	66.1872	15.5455	25.2472	0.615733	0.000831051	0.0017004	0.0666989	0.00442054	0.00804762	0.0107613	0.0046305	0.00861804	0.0168622	0.00117635	0.140858	0.016644	0.026611	0.0345715	0.0291728	0.0247126	870.444	820	194109	0	0.767587	659.856	653	429566	0.000408852	0.00116731	0.016701	0.00116768	0.00347036	0.00412569	0.00137586	0.00405448	0	0
118051	5	9	1	1	2	320	362	823	[342,806,385,841]	-1493.83	941.73			WT2_LACZ_2	5000	1459.78	1296	283197	277.413	0.931853	63.3608	14.0026	24.1054	0.580891	347	347	549.691	553	106640	0	0.376558	1467.14	0.868586	156.325	34.3897	54.5712	277.413	0.931853	63.3608	14.0026	24.1054	0.580891	0.000640904	0.00157286	0.0393369	0.00248902	0.00685543	0.00816637	0.00272914	0.00738922	0.0186996	0.00113618	0.167704	0.0226345	0.0398474	0.0421298	0.0355234	0.0368219	763.732	743	148164	0	0.589299	644.609	643	536315	0.000553876	0.0010589	0.0103711	0.00120587	0.00242636	0.00286936	0.00153966	0.00305116	0	0
118052	5	9	1	1	2	321	112	824	[86,802,129,856]	-1797.89	935.85			WT2_LACZ_2	5000	1573.51	1402	368202	334.612	0.900996	71.9701	13.3713	29.4257	0.454408	348	348	12475.3	9123	2919210	1	7.92829	1846.08	0.793769	191.883	34.9328	71.2541	334.612	0.900996	71.9701	13.3713	29.4257	0.454408	0.00129757	0.00179612	0.0521425	0.00383399	0.0112028	0.00864815	0.00448269	0.0117049	0.0194299	0.00170481	0.170557	0.0258426	0.038484	0.0356987	0.0399499	0.0361435	2266.19	1661	530289	0	1.6164	687.849	662	727056	0.0003965	0.00121483	0.0416746	0.00177069	0.0182636	0.00799619	0.00190102	0.0177363	1	1
118053	5	9	1	1	2	322	828	824	[816,811,838,847]	-937.18	934.82			WT2_LACZ_2	5000	2018.9	1997	312929	221.644	0.969529	54.4343	13.1539	20.7103	0.635138	349	349	7227.76	6557	1120300	1	3.58005	903.737	0.91217	116.829	25.112	47.25	221.644	0.969529	54.4343	13.1539	20.7103	0.635138	0.00255155	0.00178345	0.103672	0.00696655	0.0223327	0.0176896	0.00830591	0.0216842	0.0386597	0.00374643	0.250053	0.031001	0.0795918	0.0629491	0.061035	0.0741357	1626.54	1547	252114	0	0.814493	674.782	653	321871	6.23198e-05	0.000569293	0.0501993	0.000541188	0.0242518	0.0134667	0.00052834	0.0221651	0	0
118054	5	9	1	1	2	323	223	831	[213,793,240,858]	-1655.09	937.4			WT2_LACZ_2	5000	1199.23	1086	243444	290.283	0.833741	72.441	13.1539	28.3889	0.463347	350	350	515.089	513	104563	0	0.429516	1139.68	0.61416	194.857	21.6312	79.949	290.283	0.833741	72.441	13.1539	28.3889	0.463347	0.00173214	0.00227485	0.0331323	0.00375561	0.00917768	0.00661011	0.00479582	0.0101333	0.0112352	0.000981951	0.121426	0.0189937	0.023438	0.0292359	0.0262734	0.0218762	719.739	718	146107	0	0.662743	652.167	648	387387	0.000799869	0.00102878	0.00995634	0.00145684	0.00262706	0.00260589	0.00197733	0.00318635	0	0
118055	5	9	1	1	2	324	246	835	[231,817,261,857]	-1634.85	926.81			WT2_LACZ_2	5000	1187.74	1104	264865	318.882	0.869324	72.8179	13.3713	27.5911	0.484624	351	351	490.399	483	109359	0	0.412886	1065.32	0.775647	149.17	26.8759	49.4679	318.882	0.869324	72.8179	13.3713	27.5911	0.484624	0.000992329	0.0020664	0.0358282	0.00250376	0.00783688	0.00762822	0.00302136	0.00876234	0.0114051	0.000639934	0.113926	0.0184212	0.0159906	0.0242793	0.025972	0.0147981	676.646	670	150892	0	0.612904	642.948	642	335619	0.000460425	0.00107925	0.00653415	0.00111951	0.00158116	0.00175762	0.00137081	0.00231055	0	0
118056	5	9	1	1	2	325	396	836	[374,819,417,856]	-1451.73	925.95			WT2_LACZ_2	5000	1202.46	1095	247706	294.573	0.899376	67.6488	14.0026	26.3937	0.530528	352	352	551.845	557	113680	0	0.458931	1524.34	0.8592	161.084	37.7197	53.0975	294.573	0.899376	67.6488	14.0026	26.3937	0.530529	0.000895823	0.00198901	0.0444825	0.00306074	0.00677969	0.00778969	0.00346683	0.00768702	0.0165101	0.00109809	0.12608	0.0172674	0.0226689	0.0304808	0.029465	0.0210991	752.456	737	155006	0	0.687175	647.007	645	556426	0.000647397	0.000972035	0.0107882	0.00127665	0.00206834	0.00224315	0.0016758	0.00265982	0	1
118057	5	9	1	1	2	326	141	837	[131,820,154,865]	-1756.2	919.35			WT2_LACZ_2	5000	1168.35	1054	221986	271.693	0.864598	67.5818	13.1539	26.0641	0.504675	353	353	508.221	500	96562	0	0.434991	1101.07	0.807429	145.683	22.7204	56.0855	271.693	0.864598	67.5818	13.1539	26.0641	0.504675	0.00203946	0.00201829	0.048719	0.00543465	0.0114445	0.00879011	0.00656719	0.012023	0.0149945	0.0022012	0.141659	0.0229452	0.0250748	0.0363997	0.0330672	0.0241862	691.837	678	131449	0	0.656392	635.486	634	368582	0.000666168	0.00113651	0.00981268	0.00165356	0.00242402	0.00257275	0.00203038	0.00311981	0	0
118058	5	9	1	1	2	327	204	848	[189,832,221,886]	-1681.08	902.84			WT2_LACZ_2	5000	1264.27	1131	238947	270.263	0.871352	66.8813	12.9518	26.9513	0.480562	354	354	549.688	545	103891	0	0.434787	1485.73	0.697007	196.037	27.9172	72.222	270.263	0.871352	66.8813	12.9518	26.9513	0.480562	0.00164704	0.00255399	0.0366479	0.00403536	0.00740557	0.00752044	0.00496029	0.00872235	0.0133584	0.000733532	0.15	0.0235771	0.0315326	0.0388467	0.0321689	0.0289866	755.275	732	142747	0	0.667794	641.008	642	544857	0.000511143	0.000864619	0.00930743	0.0011575	0.00269889	0.00251046	0.00145592	0.00311093	0	0
118059	5	9	1	1	2	328	113	862	[99,838,131,879]	-1788.4	898.89			WT2_LACZ_2	5000	938.961	855	168074	255.964	0.802101	70.7074	11.0279	28.4556	0.387549	355	355	514.302	503	92060	0	0.547735	1341.31	0.850431	152.662	30.6357	54.5689	255.964	0.802101	70.7074	11.0279	28.4556	0.387549	0.00337422	0.0022039	0.0510344	0.004772	0.00943193	0.00924124	0.00714199	0.0103765	0.0192264	0.00196803	0.104653	0.0191551	0.0228172	0.0331715	0.0336845	0.0220441	755.609	728	135254	0	0.883753	645.133	642	489656	0.000607552	0.00119244	0.011203	0.00141462	0.00361634	0.0029397	0.00177446	0.00423491	0	0
118060	5	9	1	1	2	329	438	852	[425,831,452,875]	-1401.89	905.79			WT2_LACZ_2	5000	1574.55	1342	275546	250.244	0.935236	59.9605	13.1539	24.3593	0.539996	356	356	606.891	594	106206	0	0.385438	1171.14	0.856274	141.676	30.7455	55.2365	250.244	0.935236	59.9605	13.1539	24.3593	0.539996	0.000948499	0.00111232	0.0501917	0.0028824	0.00948873	0.0100545	0.00336117	0.00935926	0.0155759	0	0.203454	0.0254596	0.0441794	0.0545798	0.0352347	0.0396109	793.051	780	138784	0	0.590947	642.205	637	413580	0.000384784	0.000887586	0.0141278	0.000938072	0.00308411	0.00367944	0.0011556	0.00347649	0	0
118061	5	9	1	1	2	330	162	872	[144,833,177,886]	-1733.99	894.78			WT2_LACZ_2	5000	1113.46	999	184835	237.374	0.883295	61.8324	11.0279	25.3456	0.435102	357	357	479.205	463	79548	0	0.430373	1256.94	0.689084	182.385	24.489	64.6132	237.374	0.883295	61.8324	11.0279	25.3456	0.435102	0.00296076	0.00132384	0.045702	0.00432004	0.0101237	0.0091496	0.00633896	0.0102148	0.0201033	0.00120897	0.148194	0.0229039	0.0326007	0.0464123	0.0373061	0.029995	672.608	660	111653	0	0.673282	631.703	631	450404	0.000786838	0.00102367	0.007904	0.00171928	0.00192891	0.00213009	0.00218638	0.00256681	0	0
118062	5	9	1	1	2	331	638	866	[626,847,650,887]	-1163.74	891.93			WT2_LACZ_2	5000	1214.54	1085	250195	294.573	0.882896	68.9115	13.1539	29.2977	0.448975	358	358	5416.23	3131	1115740	1	4.4595	1028.14	0.867798	130.983	27.5037	50.2393	294.573	0.882896	68.9115	13.1539	29.2977	0.448975	0.00202541	0.000878877	0.0701382	0.00313982	0.015176	0.0150927	0.00442484	0.01425	0.0200444	0.00129955	0.152775	0.0193537	0.0392057	0.0473475	0.0337699	0.0357711	1322.49	1013	272433	0	1.21889	653.107	647	335044	8.97726e-05	0.0013194	0.0335378	0.00105972	0.0154028	0.00782529	0.0010173	0.0149044	0	0
118063	5	9	1	1	2	332	391	865	[374,853,405,884]	-1459.36	889.41			WT2_LACZ_2	5000	1143.36	1032	240105	300.292	0.878318	69.94	14.9945	25.7785	0.581665	359	359	484.771	479	101802	0	0.42399	910.887	0.824537	129.756	27.9172	44.6827	300.292	0.878318	69.94	14.9945	25.7785	0.581665	0.00086008	0.00155853	0.0313986	0.0024007	0.00749675	0.00704673	0.00287809	0.00801741	0.013308	0.00186953	0.118264	0.017234	0.0193237	0.0265445	0.0266335	0.0188619	687.386	681	144351	0	0.666071	634.194	634	270801	0.000472439	0.00118682	0.00833749	0.00123926	0.00202357	0.00241021	0.00149615	0.00277743	0	0
118064	5	9	1	1	2	333	189	876	[177,859,206,889]	-1697.74	880.23			WT2_LACZ_2	5000	1172.89	1011	184144	224.504	0.876087	60.6275	11.0279	24.6528	0.44733	360	360	560.439	541	87989	0	0.477827	607.735	0.712333	122.681	18.0966	39.5516	224.504	0.876087	60.6275	11.0279	24.6528	0.44733	0.00117256	0.00141897	0.0222088	0.00326974	0.00761033	0.00569456	0.00386512	0.00804077	0.0183103	0.00048283	0.153136	0.0225563	0.0314367	0.0507623	0.0354726	0.0280812	689.745	688	108290	0	0.682241	636.037	634	170458	0.000771388	0.00109819	0.00904131	0.00143514	0.00213412	0.00241951	0.00193299	0.00283396	0	0
118065	5	9	1	1	2	334	325	870	[310,856,339,907]	-1538.94	875.41			WT2_LACZ_2	5000	1106.42	1037	275499	356.061	0.899829	74.3373	15.5455	28.6956	0.54174	361	361	509.827	489	126947	0	0.460789	1511.47	0.794863	173.385	31.027	62.6235	356.061	0.899829	74.3373	15.5455	28.6956	0.54174	0.00188689	0.00160555	0.0649882	0.00607617	0.0122438	0.0104581	0.00708684	0.0122583	0.0122824	0.00172205	0.0998367	0.0153554	0.0167664	0.0200329	0.0240249	0.0165174	867.542	814	216018	0	0.836588	653.062	647	527674	0.000305965	0.000997934	0.0153371	0.001233	0.00364136	0.00348134	0.00135668	0.00408094	0	1
118066	5	9	1	1	2	335	41	875	[21,846,66,899]	-1874.89	883.74			WT2_LACZ_2	5000	1431.47	1284	206132	205.915	0.926631	54.8961	12.9518	20.0636	0.645537	362	362	544.736	545	78442	0	0.380543	1989.08	0.574188	275.345	36.3733	79.0652	205.915	0.926631	54.8961	12.9518	20.0636	0.645537	0.00116552	0.00130208	0.0332255	0.00328134	0.00643913	0.00639804	0.00390596	0.0068723	0.0209388	0.000292067	0.188893	0.0255179	0.0489256	0.0535287	0.0400029	0.042906	795.625	776	114570	0	0.619646	653.635	651	815083	0.000727063	0.000747235	0.00946863	0.00144139	0.00221667	0.00255936	0.0018874	0.0026044	0	1
118067	5	9	1	1	2	336	1034	880	[1020,867,1055,894]	-685.95	872.99			WT2_LACZ_2	5000	1152.21	1146	240812	298.862	0.96112	63.7621	17.1288	21.4251	0.799473	363	363	570.478	565	119230	0	0.495117	1086.77	0.913511	127.927	30.0405	44.9988	298.862	0.96112	63.7621	17.1288	21.4251	0.799473	0.00190301	0.00175762	0.0517212	0.00379538	0.00899483	0.00906447	0.00494708	0.00950407	0.0194953	0.0017033	0.121381	0.0184865	0.0266969	0.0223171	0.0327424	0.0252769	908.005	898	189773	0	0.792325	658.86	656	363032	0.000395244	0.00112943	0.0176908	0.00104502	0.00592439	0.00467495	0.00126735	0.00618764	0	0
118068	5	9	1	1	2	337	573	887	[558,865,586,901]	-1241.25	868.1			WT2_LACZ_2	5000	920.346	857	196954	306.012	0.888399	69.8017	14.9945	25.4297	0.589643	364	364	515.383	514	110292	0	0.559989	998.115	0.853241	131.257	28.9289	47.2595	306.012	0.888399	69.8017	14.9945	25.4297	0.589643	0.00150754	0.00158455	0.041177	0.00534408	0.00780804	0.00711414	0.00604671	0.00832146	0.00894297	0.00194139	0.080422	0.0137894	0.013082	0.0206322	0.0200227	0.0132039	712.603	705	152497	0	0.831509	634.066	633	306888	0.000391888	0.000814712	0.0105064	0.00109097	0.00244942	0.00271156	0.00129431	0.00286329	0	0
118069	5	9	1	1	2	338	82	888	[67,866,96,911]	-1830.81	863.31			WT2_LACZ_2	5000	1436.81	1269	201154	200.195	0.945007	53.0758	12.7436	21.1156	0.603514	365	365	576.893	570	80765	0	0.401508	1281.25	0.804643	157.695	30.2761	56.3307	200.195	0.945007	53.0758	12.7436	21.1156	0.603514	0.000826855	0.00156925	0.0553348	0.00335732	0.00923091	0.0115992	0.00363833	0.00953679	0.0240538	0.000799872	0.19704	0.0251036	0.0481002	0.0591796	0.0430021	0.0427705	777.814	781	108894	0	0.612935	658.673	656	497957	0.000553332	0.00100208	0.0106691	0.00119966	0.00247114	0.00299979	0.00153651	0.00303304	0	0
118070	5	9	1	1	2	339	940	891	[925,877,954,905]	-803.46	860.62			WT2_LACZ_2	5000	1411.43	1267	204658	207.345	0.925515	55.1528	12.9518	20.3079	0.637769	366	366	578.462	582	83877	0	0.40984	919.467	0.962878	111.635	30.2761	36.1767	207.345	0.925515	55.1528	12.9518	20.3079	0.637769	0.00126045	0.00206873	0.100342	0.00630914	0.0198752	0.016344	0.00671323	0.0195651	0.0303633	0.000894123	0.194923	0.0222043	0.0554692	0.0577381	0.0453738	0.0495174	758.4	753	109968	0	0.598579	657.968	653	327668	0.00033326	0.000845889	0.0143579	0.00107432	0.00243604	0.00317291	0.00121858	0.00284937	0	0
118071	5	9	1	1	2	340	644	895	[625,881,658,909]	-1157.21	856.97			WT2_LACZ_2	5000	1142.7	1037	283389	354.631	0.922184	72.3895	17.1288	26.5319	0.645591	367	367	570.427	574	141466	0	0.499194	873.708	0.835951	125.345	28.7603	44.8145	354.631	0.922184	72.3895	17.1288	26.5319	0.645591	0.00136216	0.00143753	0.0289975	0.0024946	0.00763479	0.00739725	0.00335707	0.00810711	0.0118279	0.00286348	0.115779	0.0203768	0.0232281	0.0255352	0.0280099	0.0230863	706.806	704	175288	0	0.681588	645.493	644	234314	0.000384809	0.00149146	0.0131158	0.00147411	0.00247622	0.00340182	0.00161569	0.00342998	0	0
118072	5	9	1	1	2	341	750	893	[717,850,809,925]	-1025.72	861.56			WT2_LACZ_2	5000	1857.63	1658	575864	443.289	0.973066	76.7019	20.2621	26.3932	0.767704	368	368	630.5	589	195455	0	0.339412	5014.88	0.679543	369.418	54.7634	120.937	443.289	0.973066	76.7019	20.2621	26.3932	0.767704	0.00225978	0.00209034	0.0397491	0.00625946	0.00932788	0.00693397	0.00750158	0.0101753	0.0138281	0.00418261	0.162017	0.0190361	0.0266369	0.0401867	0.0283801	0.0268052	1043.1	987	323362	0	0.629133	650.21	643	2078720	0.000645965	0.000941565	0.0107642	0.0016161	0.00240191	0.00263675	0.00197989	0.00293379	0	1
118073	5	9	1	1	2	342	953	909	[948,899,963,928]	-786.4	835.48			WT2_LACZ_2	5000	989.956	926	134634	194.475	0.896479	55.1438	10.7623	22.9754	0.468427	369	369	498.368	493	67778	0	0.503424	381.8	0.611803	113.217	11.0279	42.6251	194.475	0.896479	55.1438	10.7623	22.9754	0.468427	0.00335134	3.44094e-05	0.0105312	0.00338219	0.00237974	0.00421546	0.00582996	0.0021265	0.0187359	0.000300768	0.124275	0.0200943	0.0228907	0.0347305	0.0340996	0.0206683	661.162	660	89918	0	0.713998	644.115	643	84379	0.000639875	0.000710215	0.00825409	0.00170641	0.0015447	0.00263133	0.00202453	0.00197379	0	0
118074	5	9	1	1	2	343	33	903	[9,883,68,920]	-1882.3	845.86			WT2_LACZ_2	5000	2027.89	1622	275793	194.475	0.971427	50.8894	12.7436	19.1701	0.664762	370	370	648.243	642	88161	0	0.319664	1637.31	0.669501	214.249	24.8928	75.8158	194.475	0.971427	50.8894	12.7436	19.1701	0.664762	0.00147463	0.00193518	0.0440665	0.00566068	0.0130136	0.00739769	0.0062887	0.0136113	0.0182237	0.0013903	0.280444	0.0443917	0.094017	0.0804924	0.0547632	0.0847375	957.904	928	130275	0	0.59057	673.462	661	679523	0.000597517	0.000923262	0.0134303	0.00166287	0.00321414	0.00350768	0.00197121	0.00367487	0	1
118075	5	9	1	1	2	344	1050	910	[1043,897,1059,924]	-670.12	836.89			WT2_LACZ_2	5000	1626.97	1430	224522	197.335	0.947837	52.538	11.0279	21.1156	0.522263	371	371	628.29	624	86704	0	0.386172	473.318	0.850432	90.6864	17.1288	34.7949	197.335	0.947837	52.538	11.0279	21.1156	0.522263	0.00030753	0.00285176	0.0410384	0.00121041	0.0189701	0.00938388	0.00132955	0.0195589	0.0289929	0.00115762	0.238028	0.0265869	0.0695833	0.0809201	0.0487862	0.0620219	764.275	754	105470	0	0.534458	642.58	641	124018	0.00014447	0.00154434	0.0167876	0.000705136	0.00658515	0.00397829	0.000752537	0.00722037	0	0
118076	5	9	1	1	2	345	505	919	[485,895,527,941]	-1320.75	828.78			WT2_LACZ_2	5000	1105.87	1026	276468	357.491	0.92504	72.4564	16.1861	28.1242	0.575521	372	372	486.152	488	121538	0	0.43961	1487.16	0.729184	187.477	29.6636	67.9428	357.491	0.92504	72.4564	16.1861	28.1242	0.575521	0.00214158	0.00185057	0.0434387	0.00732882	0.00939106	0.00812028	0.00844498	0.0100898	0.0116073	0.00198784	0.106102	0.018239	0.0215171	0.0258202	0.0259736	0.0209131	692.792	680	173198	0	0.675236	632.752	632	499874	0.000642562	0.000887359	0.00855114	0.00146854	0.00204479	0.00217642	0.00185095	0.0025691	0	0
118077	5	9	1	1	2	346	266	917	[253,893,279,933]	-1608.21	833.24			WT2_LACZ_2	5000	1285.26	1217	196645	218.784	0.972099	53.939	13.1539	18.8026	0.699579	373	373	551.026	545	84307	0	0.428727	1142.54	0.919485	130.315	29.9946	49.9788	218.784	0.972099	53.939	13.1539	18.8026	0.699579	0.00210895	0.000752688	0.0640938	0.00305574	0.010192	0.0101757	0.00444616	0.00972519	0.0286574	0.00105601	0.16054	0.0235983	0.0462007	0.0388104	0.045145	0.0414962	762.889	752	116722	0	0.62686	651.176	651	420660	0.000424915	0.000850582	0.0124178	0.00128092	0.00231586	0.00295114	0.0014948	0.00276958	0	0
118078	5	9	1	1	2	347	452	915	[440,904,465,945]	-1387.2	822.67			WT2_LACZ_2	5000	1047.43	933	192727	263.113	0.797327	72.1174	14.7863	27.4009	0.539627	374	374	2595.48	2394	477569	1	2.47796	1133.96	0.880091	135.637	25.112	50.4609	263.113	0.797327	72.1174	14.7863	27.4009	0.539627	0.00331294	0.00128677	0.0742261	0.00601972	0.016346	0.0157889	0.00808138	0.0156373	0.0136876	0.000559369	0.112488	0.0214804	0.0310312	0.0354219	0.0302487	0.0278634	947.288	912	174301	0	1.01531	651.388	644	396695	0.000332468	0.000965878	0.0221099	0.00106811	0.00682805	0.00559246	0.00121872	0.00697295	0	0
118079	5	9	1	1	2	348	1040	937	[1008,903,1062,965]	-687.26	811.6			WT2_LACZ_2	5000	1630.38	1529	505417	443.289	0.987366	75.591	21.1716	26.5109	0.7986	375	375	577.913	540	179153	0	0.354466	2950.02	0.834663	230.678	42.4187	83.8921	443.289	0.987366	75.591	21.1716	26.5109	0.7986	0.00221497	0.00220873	0.0722792	0.00654449	0.0136212	0.00949792	0.00769377	0.0142146	0.0135316	0.0019354	0.14871	0.0163138	0.0253071	0.0322358	0.0258922	0.0239461	1086.64	1002	336858	0	0.710686	689.164	668	1208110	0.000582137	0.00112626	0.0183697	0.00127985	0.00411377	0.00361094	0.00162999	0.004616	0	1
118080	5	9	1	1	2	349	616	926	[598,910,634,952]	-1190.22	814.68			WT2_LACZ_2	5000	1128.72	1031	207685	263.113	0.93644	61.404	14.4215	21.6603	0.665801	376	376	528.935	524	97324	0	0.468614	1564.38	0.824959	169.959	35.2097	55.5364	263.113	0.93644	61.404	14.4215	21.6603	0.665801	0.00298509	0.00205369	0.0494201	0.00648643	0.00852545	0.00923563	0.00829686	0.00932881	0.0140385	0.00102576	0.119129	0.0176733	0.0246004	0.0305931	0.0276889	0.0225923	752.522	738	138464	0	0.729895	656.695	652	597592	0.000865612	0.000726187	0.0116644	0.00155975	0.00189027	0.0021647	0.00212366	0.00230013	0	1
118081	5	9	1	1	2	350	89	936	[72,894,109,956]	-1817.4	818.11			WT2_LACZ_2	5000	920.082	879	134332	208.775	0.834611	61.3705	13.1539	24.3195	0.54088	377	377	519.623	516	75865	0	0.564757	1970.49	0.666739	236.013	32.2869	77.4326	208.775	0.834611	61.3705	13.1539	24.3195	0.54088	0.00274715	0.00164316	0.0402776	0.00418195	0.00652363	0.00623739	0.00601415	0.00719522	0.0182907	0.00228456	0.0916429	0.0232589	0.0189163	0.0241861	0.0358319	0.0187549	813.863	811	118824	0	0.925896	654.003	650	805732	0.000616315	0.00100933	0.0112238	0.00148985	0.00272106	0.00315931	0.00183838	0.00325475	0	1
118082	5	9	1	1	2	351	566	933	[554,922,587,946]	-1246.08	810.89			WT2_LACZ_2	5000	1543.69	1282	211486	195.905	0.970905	51.1035	14.0026	18.2408	0.767653	378	378	621.255	615	85112	0	0.402447	735.001	0.894923	107.39	23.5929	42.0556	195.905	0.970905	51.1035	14.0026	18.2408	0.767653	0.000304763	0.000681093	0.0918594	0.00724285	0.0247256	0.01931	0.00671969	0.0231429	0.0154046	0.000311021	0.216063	0.0307476	0.0599649	0.0759266	0.0398714	0.0523515	831.686	813	113941	0	0.648741	651.708	642	245694	0.000132152	0.000860644	0.0227144	0.0015907	0.00605502	0.00563631	0.00151925	0.00614364	0	0
118083	5	9	1	1	2	352	678	931	[667,920,688,956]	-1117.28	806.93			WT2_LACZ_2	5000	1437.08	1377	340589	338.901	0.92587	70.4842	15.7295	27.1058	0.5803	379	379	597.118	583	141517	0	0.415507	676.373	0.785555	117.36	17.9372	44.9471	338.901	0.92587	70.4842	15.7295	27.1058	0.5803	0.00162269	0.000838539	0.0249914	0.00307832	0.00923912	0.00722039	0.00407054	0.00905527	0.0188673	0.00338142	0.148774	0.0255434	0.0431413	0.0432134	0.0386459	0.0413012	757.536	734	179536	0	0.550135	668.339	664	157728	0.000756496	0.00092299	0.0159353	0.00205172	0.00256343	0.00278679	0.0024353	0.00309399	0	0
118084	5	9	1	1	2	353	410	936	[402,927,420,952]	-1435.94	803.13			WT2_LACZ_2	5000	2285.48	2448	564514	353.201	0.97086	68.6213	17.1288	26.0578	0.657337	380	380	620.7	622	153313	0	0.271584	534.807	0.93111	88.0445	20.2621	33.4987	353.201	0.97086	68.6213	17.1288	26.0578	0.657337	0.00069095	0.000153748	0.0743559	0.00130913	0.044737	0.0175463	0.00172419	0.0405921	0.0264119	0.00264356	0.212264	0.0417076	0.0720328	0.0383456	0.0585685	0.0682273	858.227	822	211982	0	0.350583	667.85	667	84817	0	0.00140077	0.0335464	0.00101814	0.0129671	0.0078623	0.000867759	0.0130543	0	0
118085	5	9	1	1	2	354	856	942	[838,926,872,966]	-905.75	796.68			WT2_LACZ_2	5000	993.785	891	217639	313.162	0.88774	70.6649	16.2686	23.8306	0.682677	381	381	482.763	460	105725	0	0.485782	1219.76	0.874665	141.547	31.027	49.9788	313.162	0.88774	70.6649	16.2686	23.8306	0.682677	0.00239932	0.00235654	0.0504144	0.00558865	0.0106081	0.010244	0.00692546	0.0114818	0.0148397	0.00126202	0.0925443	0.0179519	0.0209041	0.0210483	0.0283621	0.0198073	705.731	700	154555	0	0.792066	639.767	637	405612	0.000574484	0.0012071	0.0114688	0.00157769	0.00279274	0.00280406	0.00187681	0.00350338	0	0
118086	5	9	1	1	2	355	505	945	[498,935,514,963]	-1321.96	792.02			WT2_LACZ_2	5000	1999.54	1821	389911	278.843	0.934385	63.3518	13.3713	24.1583	0.553486	382	382	537.287	529	104771	0	0.268705	467.598	0.872918	87.8149	16.1861	34.8566	278.843	0.934385	63.3518	13.3713	24.1583	0.553486	0.000999644	0.000973761	0.0553404	0.00115468	0.0355504	0.019813	0.00182892	0.0322489	0.0298383	0.00609895	0.244656	0.0373603	0.0755099	0.0695438	0.0579031	0.0718245	678.467	672	132301	0	0.372579	642.545	641	84816	0.000242058	0.00102066	0.0102828	0.000992763	0.00230619	0.0025461	0.00109274	0.00287839	0	0
118087	5	9	1	1	2	356	51	941	[17,914,78,968]	-1868.4	801.37			WT2_LACZ_2	5000	1515.61	1354	218248	205.915	0.937294	54.2716	12.9518	21.8363	0.593132	383	383	593.569	586	85474	0	0.391637	2945.73	0.803274	239.518	45.7373	87.5359	205.915	0.937294	54.2716	12.9518	21.8363	0.593132	0.00343201	0.00290026	0.074531	0.0101282	0.0179939	0.0112272	0.0119048	0.0189657	0.0298735	0.000144136	0.187726	0.022901	0.0577384	0.0499233	0.0464672	0.051166	804.389	793	115832	0	0.594083	678.082	666	1299210	0.00126143	0.00139084	0.0159779	0.00234851	0.00344209	0.00363317	0.00316079	0.00421685	0	1
118088	5	9	1	1	2	357	468	947	[461,940,475,956]	-1366.88	793.55			WT2_LACZ_2	5000	2038.55	2027	269089	188.755	0.96691	50.3696	13.1539	16.5076	0.796838	384	384	583.545	593	77028	0	0.286255	270.263	0.978623	59.5502	16.1861	21.8363	188.755	0.96691	50.3696	13.1539	16.5076	0.796838	4.24298e-05	0	0.0832557	0.000262488	0.0584599	0.0288197	0.000270709	0.0512642	0.0398602	0	0.250578	0.030705	0.0759383	0.0591115	0.0606659	0.0663011	717.811	718	94751	0	0.354125	654.298	652	37295	7.87666e-05	0.00137316	0.0206402	0.00131325	0.00363942	0.0063775	0.00125137	0.00434887	0	0
118089	5	9	1	1	2	358	908	949	[886,942,926,970]	-842.9	781.49			WT2_LACZ_2	5000	1001.99	947	182362	260.253	0.942084	60.7035	14.0026	23.442	0.59733	385	385	489.764	471	89137	0	0.488792	704.972	0.557681	168.774	15.5455	50.2535	260.253	0.942084	60.7035	14.0026	23.442	0.59733	0.00229334	0.000297613	0.011072	0.00365844	0.00146125	0.00379661	0.00521178	0.00154339	0.0174504	0.00177952	0.107715	0.0176407	0.0224661	0.0293083	0.0302922	0.0215743	649.841	646	118271	0	0.68621	645.122	645	200633	0.00144828	0.000575955	0.00786446	0.00241369	0.00117458	0.00175913	0.00336577	0.00153605	0	0
118090	5	9	1	1	2	359	537	942	[519,922,554,961]	-1283.97	801.02			WT2_LACZ_2	5000	1988.19	1715	200807	144.426	0.920567	46.2778	10.7623	16.9142	0.636287	386	386	665.792	661	67245	0	0.334874	1428.53	0.828159	161.784	32.3755	51.6511	144.426	0.920567	46.2778	10.7623	16.9142	0.636287	0.00341707	0.00200553	0.0516614	0.00625231	0.0113713	0.0107041	0.008376	0.0118968	0.0286197	0.000668113	0.277374	0.0373704	0.0838456	0.090561	0.0570124	0.0739583	750.634	734	75814	0	0.437687	695.399	659	624468	0.00203869	0.000846338	0.0265761	0.00250101	0.00551315	0.00660448	0.0039428	0.00557233	0	0
118091	5	9	1	1	2	360	869	958	[858,950,886,966]	-885.84	779.84			WT2_LACZ_2	5000	1713.33	1610	231299	193.045	0.925725	53.205	13.1539	18.0952	0.72693	387	387	531.867	534	71802	0	0.310429	440.429	0.833081	89.3008	16.28	35.0048	193.045	0.925725	53.205	13.1539	18.0952	0.72693	0.000656139	0.00203955	0.0283791	0.00145604	0.0171923	0.00719472	0.00183943	0.0172101	0.0270178	0.00294621	0.208499	0.0271531	0.0609282	0.0528461	0.0468401	0.0562503	771.081	741	104096	0	0.478933	657.445	654	113738	0.000267557	0.00118687	0.0163113	0.00121404	0.00459962	0.00319137	0.0012881	0.00518957	0	0
118092	5	9	1	1	2	361	29	965	[20,950,43,976]	-1891.83	773			WT2_LACZ_2	5000	1260.47	1043	161340	183.035	0.872429	54.9721	10.9095	22.6032	0.482653	388	388	636.516	640	81474	0	0.504983	541.956	0.874531	94.3652	20.8857	33.7374	183.035	0.872429	54.9721	10.9095	22.6032	0.482653	0.000607022	0.00206009	0.061481	0.00132971	0.0152034	0.0105083	0.00167727	0.0152972	0.0208331	0.000870428	0.187193	0.0286753	0.0707396	0.0891112	0.0442689	0.0629694	726.422	721	92982	0	0.696474	643.912	642	161622	0.000357932	0.0013243	0.013367	0.000901667	0.00331761	0.00278443	0.00108763	0.00406859	0	0
118093	5	9	1	1	2	362	524	969	[512,955,541,983]	-1296.96	767.46			WT2_LACZ_2	5000	1258.52	1324	280651	318.882	0.960006	65.9396	15.7295	23.3836	0.672672	389	389	563.628	552	125689	0	0.447848	910.887	0.886466	120.691	25.5645	39.6912	318.882	0.960006	65.9396	15.7295	23.3836	0.672672	0.00176394	0.0026036	0.0516107	0.00431735	0.0073581	0.00833038	0.00530222	0.00877577	0.0174516	0.00526003	0.116543	0.0216007	0.0309083	0.0221968	0.0340248	0.0319257	852.067	853	190011	0	0.643555	653.167	650	270411	0.000246669	0.00071533	0.0169128	0.00060005	0.00527667	0.00352464	0.000736508	0.00531303	0	0
118094	5	9	1	1	2	363	486	968	[477,959,495,977]	-1345.4	769.08			WT2_LACZ_2	5000	2966.57	3028	628913	303.152	0.985298	62.6423	17.1288	21.1156	0.811189	390	390	606	606	128472	0	0.204276	408.97	0.982686	72.9518	20.2621	26.0811	303.152	0.985298	62.6423	17.1288	21.1156	0.811189	0	1.13882e-05	0.1292	0.000124745	0.082861	0.0331884	0.000115961	0.0740345	0.0318155	0.000923588	0.246036	0.0320723	0.0663088	0.0414984	0.0551383	0.0601003	747.099	752	158385	0	0.24673	671.595	659	49698	3.65891e-06	0.001113	0.0253225	0.00233666	0.00553839	0.0049005	0.00204415	0.00600801	0	0
118095	5	9	1	1	2	364	1042	973	[1016,957,1058,994]	-683.33	759.99			WT2_LACZ_2	5000	1195.23	1186	261755	313.162	0.92091	68.1196	15.7295	23.7505	0.662281	391	391	509.265	498	111529	0	0.426082	1472.86	0.703396	193.413	27.5037	65.0026	313.162	0.92091	68.1196	15.7295	23.7505	0.662281	0.00249876	0.00195414	0.0348681	0.00416192	0.00752439	0.00630975	0.00577922	0.00837175	0.0156442	0.0015869	0.129016	0.022865	0.0303619	0.033409	0.0337475	0.0282954	852.055	796	186600	0	0.718427	658.919	655	534383	0.000666929	0.000971894	0.0122874	0.00155152	0.00343472	0.00300381	0.00194207	0.00388417	0	0
118096	5	9	1	1	2	365	321	973	[295,956,340,988]	-1547.6	764.21			WT2_LACZ_2	5000	1755.46	1798	314227	255.964	0.960369	59.0549	13.3713	22.9682	0.582166	392	392	568.045	570	101680	0	0.323588	1507.18	0.938958	146.569	34.4327	56.3266	255.964	0.960369	59.0549	13.3713	22.9682	0.582166	0.00157747	0.0012315	0.0793949	0.00444872	0.0113944	0.0112969	0.00528833	0.0112958	0.0330884	0.00251727	0.221796	0.0346928	0.067862	0.0390198	0.0589558	0.0630987	869.642	875	155666	0	0.483672	647.239	640	566334	0.00042249	0.00101623	0.0177721	0.00101826	0.00339947	0.00405088	0.00125358	0.00388468	0	1
118097	5	9	1	1	2	366	866	973	[859,966,873,981]	-891.34	763.43			WT2_LACZ_2	5000	2552.01	2193	316449	177.316	0.960948	49.1223	12.9518	17.436	0.742819	393	393	591.702	579	73371	0	0.231857	271.693	0.940579	62.1225	15.7295	21.1501	177.316	0.960948	49.1223	12.9518	17.436	0.742819	0	0.00128148	0.0980329	0	0.0665527	0.029158	0	0.0605796	0.0321888	2.90923e-05	0.299935	0.0331937	0.0996926	0.0897525	0.0565234	0.0878271	2772.31	1889	343766	0	1.26416	792.439	775	52301	0	0.000107975	0.22205	0.000416723	0.145666	0.0794509	0.000359071	0.127492	0	0
118098	5	9	1	1	2	367	611	968	[596,950,623,982]	-1196.94	768.83			WT2_LACZ_2	5000	1743.72	1586	219709	180.175	0.944679	50.3696	12.7436	18.0862	0.704601	394	394	630.778	617	79478	0	0.361742	773.611	0.851917	115.736	25.112	40.0854	180.175	0.944679	50.3696	12.7436	18.0862	0.704601	0.00133119	0.0055401	0.0696036	0.0052105	0.01462	0.0147831	0.00572172	0.0174902	0.032554	0.00381821	0.22911	0.0348461	0.0843196	0.069245	0.0582603	0.0775109	1553	1354	195678	0	0.979193	684.183	668	283936	0.000326943	0.000861808	0.0422017	0.000653214	0.0211405	0.0115797	0.000852594	0.019467	0	0
118099	5	9	1	1	2	368	180	982	[169,959,197,1008]	-1708.43	753.4			WT2_LACZ_2	5000	1335.83	1271	209725	224.504	0.918682	57.8166	11.7875	22.2774	0.529123	395	395	541.943	542	85085	0	0.405698	1079.62	0.731229	159.29	25.2259	61.4062	224.504	0.918682	57.8166	11.7875	22.2774	0.529123	0.00158697	0.00273529	0.0688712	0.0069026	0.014737	0.0137752	0.00752671	0.0155539	0.0295387	0.00547054	0.20398	0.0315129	0.0609711	0.0564967	0.053072	0.0588229	719.064	716	112893	0	0.565746	642.662	643	384312	0.000573462	0.000939606	0.0104236	0.00118991	0.0022029	0.00255066	0.00153931	0.00275463	0	0
118100	5	9	1	1	2	369	813	973	[789,963,827,990]	-959.82	759.32			WT2_LACZ_2	5000	1307.88	1250	194874	213.065	0.971155	53.281	12.9518	19.0891	0.678492	396	396	547.933	546	81642	0	0.418948	909.457	0.864078	123.721	21.568	52.8186	213.065	0.971155	53.281	12.9518	19.0891	0.678492	0.00226459	0.00130923	0.0818478	0.00837978	0.0222423	0.0103701	0.00943691	0.021875	0.0289758	0.00112913	0.175139	0.0233279	0.0531182	0.0427294	0.0454718	0.0485248	861.631	850	128383	0	0.689305	655.838	650	319393	0.000317848	0.00102051	0.0178558	0.00129177	0.00605546	0.00494632	0.00142408	0.00629502	0	0
118101	5	9	1	1	2	370	781	982	[770,972,790,1002]	-993.61	746.01			WT2_LACZ_2	5000	1391.5	1406	208725	214.495	0.957212	54.2381	14.0026	19.1701	0.730438	397	397	529.853	526	79478	0	0.380779	604.875	0.821815	106.087	18.0966	37.763	214.495	0.957212	54.2381	14.0026	19.1701	0.730438	0.00158901	0.000982272	0.0212274	0.00231129	0.0111348	0.00720451	0.00346117	0.0108169	0.031055	0.00181429	0.175846	0.0259329	0.050955	0.0410749	0.0492156	0.0462951	701.573	696	105236	0	0.498985	655.055	656	178830	0.000786938	0.000646549	0.00889702	0.00133917	0.0020471	0.00268849	0.00186198	0.00236236	0	0
118102	5	9	1	1	2	371	614	986	[607,980,621,995]	-1192.54	746.08			WT2_LACZ_2	5000	2253.37	2193	313219	198.765	0.977326	51.137	13.3713	18.4918	0.723095	398	398	590.187	594	82036	0	0.261913	248.814	0.974622	57.3728	14.9945	19.9572	198.765	0.977326	51.137	13.3713	18.4918	0.723095	0	0.00438097	0.129252	0	0.093165	0.0358382	0	0.0871046	0.0401826	0.00155519	0.272874	0.0389906	0.102389	0.0661889	0.0682603	0.0926073	1079.74	783	150084	0	0.492358	664.571	659	23260	0	0.00240725	0.0423945	0.000297299	0.0380873	0.0142604	0.000246716	0.0358659	0	0
118103	5	9	1	1	2	372	590	986	[577,976,609,998]	-1218.39	746.46			WT2_LACZ_2	5000	1557.17	1322	183746	168.736	0.969282	47.5071	11.0279	18.0385	0.611353	399	399	566.669	569	66867	0	0.36391	796.49	0.896838	111.553	23.8291	41.5596	168.736	0.969282	47.5071	11.0279	18.0385	0.611353	0.00125723	0.00512497	0.078253	0.00640407	0.0200949	0.0160112	0.00677513	0.0222266	0.0356991	0.00827953	0.245166	0.0368624	0.0844074	0.0800493	0.0635682	0.0815765	1567.48	1379	184963	0	1.18569	667.075	650	292846	0.000230015	0.00100837	0.0422076	0.000676719	0.0244176	0.0136111	0.000806265	0.0225753	0	0
118104	5	9	1	1	2	373	643	987	[630,974,657,1003]	-1159.63	745.59			WT2_LACZ_2	5000	1460.32	1476	216127	211.635	0.955011	53.9995	13.3713	18.0385	0.741262	400	400	539.02	539	79775	0	0.369112	767.891	0.893401	109.953	25.112	38.5453	211.635	0.955011	53.9995	13.3713	18.0385	0.741262	0.000855606	0.00224035	0.0734329	0.00346748	0.0138941	0.0141338	0.0037516	0.0143902	0.0297758	0.000553027	0.172302	0.0225149	0.0476391	0.0370002	0.045525	0.042426	918.142	905	135885	0	0.622047	667.53	661	259669	0.000229992	0.00094236	0.0228591	0.000752815	0.00753626	0.005451	0.000865751	0.00745297	0	0
118105	5	9	1	1	2	374	507	992	[490,978,525,1007]	-1319.88	740.84			WT2_LACZ_2	5000	1505.6	1436	197233	187.325	0.990304	48.9931	12.7436	17.8985	0.711991	401	401	528.084	522	69179	0	0.350748	1106.79	0.924309	127.591	31.3907	46.1228	187.325	0.990304	48.9931	12.7436	17.8985	0.711991	0.00137991	0.0012685	0.0579158	0.00496206	0.00895016	0.00938206	0.00560133	0.00912488	0.0376849	0.000311479	0.213591	0.0268362	0.0609089	0.0517377	0.0553343	0.0541434	793.603	787	103962	0	0.552648	640.16	637	411623	0.000473004	0.00102684	0.0120558	0.0011742	0.00324164	0.00318937	0.00144065	0.00374059	0	0
118106	5	9	1	1	2	375	655	1002	[641,991,674,1016]	-1141.21	727.1			WT2_LACZ_2	5000	2216.82	1984	465533	300.292	0.933176	65.8284	14.9945	24.4319	0.613724	402	402	623.49	626	130933	0	0.281254	787.91	0.873611	113.9	22.473	40.1178	300.292	0.933176	65.8284	14.9945	24.4319	0.613724	0.00276636	0.00397009	0.0789377	0.00398119	0.0275887	0.0142818	0.00580696	0.0282424	0.0303571	0.00565817	0.23086	0.0330555	0.0601766	0.0481922	0.054955	0.0588126	998.381	925	209660	0	0.503216	679.707	665	231780	0.000170009	0.00204816	0.033062	0.000745032	0.0106804	0.00862565	0.000798959	0.011179	0	0
118107	5	9	1	1	2	376	61	1006	[44,993,79,1019]	-1852.57	722.87			WT2_LACZ_2	5000	1703.72	1364	209557	175.886	0.979393	48.0024	11.7875	17.3256	0.68035	403	403	7013.1	5442	862611	1	4.11635	949.496	0.928063	117.699	29.5699	43.871	175.886	0.979393	48.0024	11.7875	17.3256	0.68035	0.00102539	0.00146462	0.101601	0.00789439	0.0227204	0.0198737	0.00787146	0.0217072	0.0320651	0.00121712	0.241269	0.0399129	0.0813072	0.076679	0.0616228	0.0722459	1608.89	1279	197893	0	1.17954	685.155	668	370669	0.000190098	0.000949713	0.0473914	0.000905013	0.0209734	0.0143139	0.000950751	0.0193079	0	0
118108	5	9	1	1	2	377	169	1008	[153,994,191,1023]	-1721.77	721.56			WT2_LACZ_2	5000	3370.62	2937	384251	163.016	0.977121	46.3203	12.7436	16.1629	0.788447	404	404	9009.36	7960	1027070	1	2.67291	1091.06	0.901013	129.957	29.6197	47.9976	163.016	0.977121	46.3203	12.7436	16.1629	0.788447	0.00058852	0.00153782	0.0910068	0.00613827	0.0246485	0.0169897	0.0059379	0.0236184	0.0339173	0.000281125	0.369323	0.0393225	0.104652	0.118437	0.0631719	0.0902679	1913.18	1829	218102	0	0.651405	677.789	658	439885	0.000195478	0.000674212	0.0443717	0.000706068	0.0215768	0.013463	0.000786148	0.0194313	0	0
118109	5	9	1	1	2	378	396	1005	[382,988,411,1038]	-1450.14	715.81			WT2_LACZ_2	5000	2039.88	2159	305982	214.495	0.992868	52.2903	14.9945	17.8985	0.837749	405	405	557.133	559	83570	0	0.273121	1715.96	0.896681	163.765	32.2013	62.6934	214.495	0.992868	52.2903	14.9945	17.8985	0.837749	0.00241951	0.00222725	0.0794761	0.00833824	0.0140532	0.0116212	0.00949891	0.0147156	0.0416179	0.00164378	0.240705	0.0414476	0.0798625	0.0456864	0.0718097	0.0728842	2300.71	2224	345106	0	1.06564	667.219	651	700580	0.000593433	0.000806754	0.0384226	0.00136199	0.0190598	0.00981496	0.00171051	0.0176156	0	1
118110	5	9	1	1	2	379	442	1009	[430,998,453,1034]	-1398.08	715.69			WT2_LACZ_2	5000	1361.92	1394	192031	201.625	0.989123	50.8894	14.0026	17.3256	0.808204	406	406	500.957	501	70635	0	0.367831	882.288	0.855674	123.056	24.6567	46.4933	201.625	0.989123	50.8894	14.0026	17.3256	0.808204	0.00287524	0.00161634	0.0729084	0.00652082	0.0157075	0.0121025	0.00825541	0.0156302	0.0338853	0.00122085	0.182309	0.0285476	0.0514291	0.0391668	0.0540984	0.0469882	1123.39	1147	158398	0	0.805875	643.725	640	306413	0.00039934	0.000860448	0.0279681	0.000790948	0.0150437	0.00822001	0.00104146	0.0141999	0	0
118111	5	9	1	1	2	380	36	1013	[18,993,51,1027]	-1885.72	718.88			WT2_LACZ_2	5000	1551.64	1484	201713	185.895	0.959729	50.3606	13.1539	18.4918	0.711339	407	407	557.362	551	72457	0	0.359208	1146.83	0.86098	139.432	29.8953	48.2056	185.895	0.959729	50.3606	13.1539	18.4918	0.711339	0.00180168	0.00223973	0.0603575	0.00480954	0.012561	0.0112487	0.00580731	0.0131913	0.0370094	0.000543385	0.208478	0.0262961	0.0606758	0.0580024	0.0542236	0.0537287	735.585	724	95626	0	0.495677	639.452	637	429712	0.000686651	0.000997476	0.0126246	0.00177728	0.00306081	0.0029258	0.00215698	0.00356165	0	0
118112	5	9	1	1	2	381	228	1014	[214,1002,250,1030]	-1650.87	711.65			WT2_LACZ_2	5000	1459.81	1439	191235	187.325	0.944661	51.3602	12.7436	18.4805	0.68957	408	408	537.244	527	70379	0	0.368024	902.307	0.809524	131.538	27.5037	47.9019	187.325	0.944661	51.3602	12.7436	18.4805	0.68957	0.00414999	0.00341368	0.0878805	0.0100591	0.0214792	0.0188599	0.0123255	0.0222366	0.0344977	0.00185655	0.214828	0.0350508	0.0635143	0.0593461	0.0605184	0.0578448	723.916	728	94833	0	0.503069	646.15	641	323075	0.000709342	0.00107463	0.0113598	0.00146424	0.00290131	0.00292373	0.00189507	0.00349772	0	0
118113	5	9	1	1	2	382	973	1017	[960,998,986,1032]	-764.01	713.77			WT2_LACZ_2	5000	1529.1	1464	217132	203.055	0.983056	51.3847	13.3713	18.2408	0.733043	409	409	685.296	686	97312	0	0.44817	990.965	0.959885	116.256	29.8953	42.366	203.055	0.983056	51.3847	13.3713	18.2408	0.733043	0.00281094	0.00117502	0.095984	0.00637926	0.0215878	0.0153329	0.00800929	0.0206151	0.0340993	2.14291e-05	0.201768	0.0232757	0.0592747	0.047716	0.0493006	0.0521793	1716.27	1597	243711	0	1.17232	682.278	660	375935	9.3238e-05	0.000484517	0.0466501	0.000543171	0.0212679	0.0130331	0.000559407	0.0191084	0	0
118114	5	9	1	1	2	383	770	1022	[755,996,787,1042]	-1005.37	707.55			WT2_LACZ_2	5000	1278.04	1285	339959	380.37	0.944813	73.175	18.0966	27.2253	0.664698	410	410	546.305	541	145317	0	0.427454	1497.17	0.811528	169.02	32.3755	56.8546	380.37	0.944813	73.175	18.0966	27.2253	0.664698	0.00168801	0.00200025	0.0314725	0.00401825	0.00737735	0.00623723	0.00499864	0.00828367	0.019733	0.00226811	0.127967	0.0239613	0.0386805	0.0292684	0.0377588	0.0362576	709.004	706	188595	0	0.551754	648.731	645	506659	0.000647554	0.00104865	0.00951586	0.00152145	0.0022319	0.00248148	0.00188852	0.00286549	0	0
118115	5	9	1	1	2	384	672	1024	[660,1006,685,1043]	-1122.82	702.88			WT2_LACZ_2	5000	1996.67	1970	309484	221.644	0.92843	56.844	12.9518	21.6603	0.59795	411	411	3860.57	3959	598389	1	1.93351	975.235	0.933376	118.605	25.6812	46.5463	221.644	0.92843	56.844	12.9518	21.6603	0.59795	0.00269557	0.00110507	0.121693	0.00628912	0.0325044	0.021002	0.00778191	0.030619	0.0372124	0.00136424	0.23832	0.0286862	0.0728675	0.054552	0.0565535	0.0661546	1356.05	1390	210188	0	0.688351	683.412	665	360158	6.13786e-05	0.000852521	0.0418708	0.000529974	0.0161449	0.01112	0.000516595	0.0149648	0	0
118116	5	9	1	1	2	385	426	1029	[417,1012,436,1052]	-1415.05	695.94			WT2_LACZ_2	5000	1317.51	1311	222659	241.664	0.960668	57.3637	13.3713	21.8363	0.612344	412	412	519.296	522	87761	0	0.39415	614.885	0.725096	121.229	18.0221	49.4084	241.664	0.960668	57.3637	13.3713	21.8363	0.612344	0.0021632	0.00199261	0.0510608	0.00425091	0.0142259	0.0122245	0.00557279	0.0146606	0.0258323	0.00299612	0.173106	0.0321652	0.045357	0.0410825	0.0506449	0.0435151	705.426	707	119217	0	0.538082	642.23	641	167622	0.00100672	0.000952843	0.0155352	0.00204667	0.00358617	0.00328519	0.00267266	0.00399392	0	0
118117	5	9	1	1	2	386	133	1024	[115,1012,148,1037]	-1769.04	700.62			WT2_LACZ_2	5000	1636.77	1588	243879	213.065	0.96221	53.7763	13.1539	19.9572	0.659106	413	413	574.624	552	85619	0	0.351072	940.916	0.837213	129.881	27.6076	42.7058	213.065	0.96221	53.7763	13.1539	19.9572	0.659106	0.00100415	0.00572818	0.0950268	0.00906019	0.0206488	0.0176324	0.00893671	0.0233818	0.034892	0.00288966	0.221894	0.0373811	0.0751714	0.0698081	0.062771	0.0682404	739.181	735	110138	0	0.465479	641.835	638	326694	0.00023553	0.00113768	0.0134438	0.00140214	0.00343086	0.00357868	0.00145132	0.00403625	0	0
118118	5	9	1	1	2	387	87	1029	[70,1015,105,1043]	-1821.27	695			WT2_LACZ_2	5000	1705.9	1596	213238	178.745	0.968021	48.9596	12.9518	16.1629	0.801328	414	414	7637.44	6473	954680	1	4.47706	1016.7	0.90677	124.654	31.3082	43.4743	178.745	0.968021	48.9596	12.9518	16.1629	0.801328	0.000444016	0.0016424	0.0725297	0.00412828	0.0160913	0.0147135	0.00394955	0.0159466	0.0358372	0.000885778	0.224202	0.0319578	0.0636751	0.0518956	0.058317	0.0573908	1555.85	1419	194481	0	0.974842	666.07	657	390317	0.000166791	0.00122944	0.0336176	0.00100101	0.0176757	0.0105464	0.00102439	0.0166081	0	0
118119	5	9	1	1	2	388	212	1035	[195,1008,228,1054]	-1675.14	690.66			WT2_LACZ_2	5000	922.168	900	137403	213.065	0.719545	71.9122	11.7875	27.4304	0.429723	415	415	494.705	486	73711	0	0.536458	1352.75	0.764322	170.583	32.1583	61.336	213.065	0.719545	71.9122	11.7875	27.4304	0.429723	0.00340575	0.00234754	0.0614968	0.00702916	0.0154087	0.0126315	0.00904224	0.0158449	0.0211418	0.000875951	0.0938992	0.0252555	0.0256253	0.0285095	0.0403085	0.0235472	699.517	704	104228	0	0.777241	645.896	644	514779	0.000531887	0.00116517	0.00935568	0.0015368	0.00209446	0.00228704	0.00181392	0.0028419	0	0
118120	5	9	1	1	2	389	630	1032	[616,1019,643,1048]	-1174.19	692.19			WT2_LACZ_2	5000	1574.63	1568	206276	187.325	0.967354	50.1554	12.9518	17.6525	0.733707	416	416	586.809	585	76872	0	0.372666	862.268	0.961581	108.253	27.9172	38.6993	187.325	0.967354	50.1554	12.9518	17.6525	0.733707	0.00204678	0.00123404	0.0924114	0.00510853	0.0160701	0.0157962	0.00624114	0.0155653	0.0372708	0.00154851	0.217833	0.0327145	0.0626205	0.0549667	0.060632	0.0566372	948.534	934	124258	0	0.604933	660.566	653	311787	0.000133728	0.000619472	0.0226161	0.000685937	0.00713315	0.00641614	0.000720305	0.00680529	0	0
118121	5	9	1	1	2	390	358	1037	[330,1004,398,1070]	-1495.86	685.04			WT2_LACZ_2	5000	1328.34	1401	288250	310.302	0.985826	63.3428	17.1288	22.2031	0.77146	417	417	514.82	514	111716	0	0.387566	3537.73	0.812288	259.572	48.7994	88.823	310.302	0.985826	63.3428	17.1288	22.2031	0.77146	0.0031687	0.00299321	0.0440155	0.00897328	0.00942456	0.00776238	0.0107283	0.0110796	0.0252777	0.00654194	0.150658	0.0333567	0.0415154	0.0332613	0.0510603	0.0430524	846.447	858	183679	0	0.604173	649.286	645	1465440	0.000873883	0.000857976	0.00878932	0.00157478	0.0024374	0.00242934	0.00213601	0.00290381	0	1
118122	5	9	1	1	2	391	853	1033	[839,1016,867,1053]	-906.74	688.35			WT2_LACZ_2	5000	1412.36	1388	406760	411.83	0.919865	78.2059	16.764	29.0417	0.577238	418	418	1057.94	786	304687	0	0.749058	1132.53	0.928659	128.462	31.3907	48.7862	411.83	0.919865	78.2059	16.764	29.0417	0.577238	0.00407606	0.0038262	0.106295	0.0122287	0.0235017	0.0168965	0.0145174	0.0244362	0.0248658	0.00255554	0.161193	0.0250585	0.0486664	0.0360936	0.0425166	0.0459715	1133.34	1095	326402	0	0.816528	672.046	662	338711	5.09704e-05	0.0012366	0.0354248	0.000397264	0.0131906	0.00824928	0.000386562	0.0127029	0	0
118123	5	9	1	1	2	392	905	1047	[892,1021,918,1061]	-843.03	678.99			WT2_LACZ_2	5000	1318.6	1238	137134	148.716	0.967725	44.6717	12.7436	16.1629	0.788447	419	419	491.404	491	51106	0	0.372672	867.988	0.630781	165.571	21.4983	49.8462	148.716	0.967725	44.6717	12.7436	16.1629	0.788447	0.00205416	0.00111446	0.0214423	0.00455939	0.00814325	0.00595333	0.00579805	0.00828171	0.0400105	0.00092174	0.200196	0.032969	0.0603885	0.0545353	0.0626115	0.0539093	666.154	666	69280	0	0.538089	627.233	628	315498	0.000607185	0.000950708	0.00788798	0.00161512	0.00180341	0.00212312	0.00195096	0.00241295	0	0
118124	5	9	1	1	2	393	176	1034	[154,1019,192,1051]	-1718.07	688.77			WT2_LACZ_2	5000	1671.66	1655	205614	175.886	0.97024	48.4552	11.7875	18.0385	0.65346	420	420	578.626	576	71171	0	0.346139	1279.82	0.879325	144.221	29.9946	47.2048	175.886	0.97024	48.4552	11.7875	18.0385	0.65346	0.00196965	0.00203414	0.0634156	0.00737727	0.0151614	0.00995068	0.00826644	0.0155567	0.0355529	0.00120682	0.223603	0.0428536	0.0634172	0.0512967	0.0680686	0.0574162	776.813	769	95548	0	0.469373	652.718	649	503898	0.000416802	0.00084974	0.0122313	0.00131855	0.00290694	0.00269969	0.00152436	0.00333055	0	0
118125	5	9	1	1	2	394	548	1046	[541,1038,556,1055]	-1270.96	675.1			WT2_LACZ_2	5000	1437.79	1508	201290	200.195	0.976916	51.3422	13.1539	18.0385	0.729212	422	422	522.764	522	73187	0	0.36359	287.423	0.97347	61.7366	15.7295	22.2774	200.195	0.976916	51.3422	13.1539	18.0385	0.729212	0	0.000130798	0.0566348	0	0.0385674	0.0184635	0	0.0344211	0.0333411	0.00217167	0.191915	0.0361139	0.0613065	0.0473347	0.0599862	0.0560809	692.464	689	96945	0	0.459194	660.557	665	40294	0.000546341	0.000305121	0.0148762	0.00217103	0.00157433	0.00261661	0.00240323	0.0016653	0	0
118126	5	9	1	1	2	395	246	1052	[221,1034,266,1074]	-1636.22	667.04			WT2_LACZ_2	5000	1676.77	1724	286727	244.524	0.986909	56.1679	14.9945	20.3079	0.738355	423	423	8089.71	8076	1383340	1	4.82459	1687.36	0.910164	159.988	34.9328	59.7752	244.524	0.986909	56.1679	14.9945	20.3079	0.738355	0.00139507	0.00223109	0.0622189	0.00441721	0.011245	0.0101913	0.00509354	0.0120028	0.0331611	0.00266134	0.212537	0.0328179	0.0657504	0.0545598	0.0568275	0.0602994	1600.36	1618	273661	0	0.928281	661.248	653	667199	0.00039659	0.000848927	0.0261546	0.000991829	0.0129464	0.00665111	0.00121707	0.0122313	1	1
118127	5	9	1	1	2	396	123	1048	[111,1036,137,1061]	-1780.25	673.64			WT2_LACZ_2	5000	1948.51	1893	196800	144.426	0.9801	43.4668	10.9095	16.5076	0.660877	424	424	637.901	644	64428	0	0.327378	677.803	0.891566	103.515	23.2198	36.7695	144.426	0.9801	43.4668	10.9095	16.5076	0.660877	0.00263959	0.0030131	0.0911806	0.00520323	0.0233579	0.0169791	0.006829	0.0237281	0.0494722	0	0.273736	0.0323067	0.0808208	0.0735123	0.0701756	0.0709068	795.574	790	80353	0	0.420272	677.239	667	252610	0.000308831	0.000662724	0.0193262	0.00158693	0.00405333	0.00398268	0.00166206	0.00421812	0	0
118128	5	9	1	1	2	397	307	1044	[280,1026,335,1063]	-1557.74	675.3			WT2_LACZ_2	5000	1241.21	1274	198593	228.794	0.955055	56.1435	14.0026	19.5914	0.714733	425	425	5200.04	5795	832007	1	4.18951	1973.35	0.835283	188.527	39.201	67.6872	228.794	0.955055	56.1435	14.0026	19.5914	0.714733	0.00330179	0.00176194	0.0647937	0.00879984	0.0133006	0.00932363	0.0105884	0.0136686	0.0268202	0.00169764	0.155834	0.0351877	0.0511205	0.0348817	0.0536926	0.0474829	1401.41	1485	224225	0	1.1	658.208	652	803014	0.000545492	0.000911543	0.0200697	0.0012506	0.00896716	0.00528271	0.00156672	0.0087403	1	1
118129	5	9	1	1	2	398	87	1057	[69,1043,102,1076]	-1822.45	662.73			WT2_LACZ_2	5000	1863.26	1967	361472	277.413	0.917765	64.3334	12.7436	26.0811	0.488614	426	426	623.438	631	120947	0	0.334596	1065.32	0.883575	130.949	29.1226	43.2776	277.413	0.917765	64.3334	12.7436	26.0811	0.488614	0.000905834	0.00178944	0.0770079	0.00467733	0.0179612	0.0108873	0.00493756	0.0180268	0.0373333	0.010582	0.216126	0.0385628	0.0608514	0.0483473	0.0661902	0.0631811	908.294	908	176209	0	0.461766	681.608	677	375566	0.000543688	0.00114122	0.0236058	0.00104649	0.00563911	0.00523321	0.00139742	0.00593494	0	0
118130	5	9	1	1	2	399	174	1057	[158,1047,190,1070]	-1718.02	662.33			WT2_LACZ_2	5000	1734.9	1683	187369	154.436	0.987298	44.6201	10.7623	16.1629	0.665865	428	428	588.546	586	63563	0	0.33924	802.21	0.870799	115.3	20.3366	45.2667	154.436	0.987298	44.6201	10.7623	16.1629	0.665865	0.00202236	0.00197864	0.095205	0.0072461	0.0242086	0.0165869	0.00811053	0.0241504	0.0426419	5.61493e-06	0.254191	0.0313294	0.0740565	0.0638217	0.0642333	0.065716	810.685	808	87554	0	0.481691	656.448	650	297371	0.000333566	0.00075449	0.0167793	0.000984398	0.00456825	0.00441613	0.00114422	0.00473715	0	0
118131	5	9	1	1	2	400	142	1059	[121,1040,158,1075]	-1757.59	659.71			WT2_LACZ_2	5000	2064.99	2060	361373	250.244	0.957463	58.5686	13.3713	21.788	0.613701	429	429	641.554	642	112272	0	0.310682	1271.24	0.907871	139.218	31.3082	49.5656	250.244	0.957463	58.5686	13.3713	21.788	0.613701	0.0016659	0.000916939	0.0913905	0.00439085	0.0161127	0.0138033	0.00533761	0.0153664	0.0345239	0.00335993	0.238665	0.0298682	0.0648291	0.0534766	0.056299	0.0603719	917.474	921	160558	0	0.445376	668.303	660	477168	0.000429182	0.000935104	0.0205203	0.00103119	0.00438214	0.00487236	0.00127818	0.00465594	0	0
118132	5	9	1	1	2	401	205	1063	[193,1052,216,1076]	-1681.67	655.07			WT2_LACZ_2	5000	1471.13	1444	186833	181.605	0.962146	49.651	11.1709	18.4918	0.604099	430	430	568.866	573	72246	0	0.386688	664.933	0.969213	94.3137	25.6812	32.0899	181.605	0.962146	49.651	11.1709	18.4918	0.604099	0.00129493	0.000765272	0.0958373	0.00444355	0.0138893	0.0197069	0.00501568	0.0130558	0.0342981	0.000371837	0.218523	0.0336972	0.0639382	0.0495588	0.0588654	0.0575198	723.591	725	91896	0	0.501101	658.571	654	222597	0.00075454	0.000488571	0.014312	0.00118357	0.00301828	0.00291292	0.0016864	0.00311596	0	0
118133	5	9	1	1	2	402	881	1062	[875,1056,888,1069]	-873.43	656.45			WT2_LACZ_2	5000	1086.14	1005	148801	195.905	0.93224	53.2231	12.9518	17.3256	0.747551	431	431	465.051	468	63712	0	0.428169	200.195	0.933703	53.7184	12.9518	17.3256	195.905	0.93224	53.2231	12.9518	17.3256	0.747551	0	0	0.0643422	0	0.0296741	0.0287605	0	0.0247763	0.0183403	0.00467776	0.154612	0.0390522	0.0458853	0.0486612	0.0503912	0.0445791	630.737	632	86411	0	0.627599	611.667	612	1835	0.00264463	0.00350287	0.0119923	0.00101837	0.00357085	0	0.00308836	0.0060519	0	0
118134	5	9	1	1	2	403	659	1070	[651,1061,666,1077]	-1139.29	647.52			WT2_LACZ_2	5000	1470.3	1354	172025	167.306	0.970224	47.2594	11.7875	17.436	0.676043	432	432	506.368	505	59245	0	0.344398	264.543	0.930693	61.9508	14.4215	23.2683	167.306	0.970224	47.2594	11.7875	17.436	0.676043	0.000355734	0.000326588	0.0463251	0.000998431	0.0277841	0.017488	0.00118921	0.0248108	0.0265311	0.000379508	0.2341	0.034812	0.0686347	0.0738271	0.0533364	0.0608222	671.966	672	78620	0	0.496282	646.691	646	43975	0.00041583	0.000635347	0.00970903	0.00164662	0.00205389	0.00272944	0.00180512	0.0023373	0	0
118135	5	9	1	1	3	1	989	23	[975,10,1018,40]	546.1	1896.53			WT2_LACZ_2	5000	1659.06	1734	262131	225.934	0.990844	53.7763	14.0026	19.0891	0.733542	17	17	9656.58	10108	1525740	1	5.82052	1168.28	0.817041	148.298	23.0426	57.0801	225.934	0.990844	53.7763	14.0026	19.0891	0.733541	0.00125707	0.00194119	0.0688396	0.00439526	0.0153906	0.0102247	0.00496085	0.0157154	0.0344029	0.00235399	0.209456	0.0339021	0.0585836	0.0429315	0.0586974	0.0535998	1847.3	1938	291874	0	1.06534	700.193	690	461427	0.000373206	0.000900322	0.0424958	0.000904688	0.0223749	0.0109461	0.00111071	0.0206257	0	0
118136	5	9	1	1	3	2	774	22	[760,10,789,34]	281.55	1899.17			WT2_LACZ_2	5000	1546.23	1504	191732	177.316	0.978136	48.2591	12.9518	16.5076	0.784593	18	18	573.54	575	71119	0	0.370929	722.132	0.926936	102.769	24.8928	36.5855	177.316	0.978136	48.2591	12.9518	16.5076	0.784593	9.92546e-05	0.00199009	0.0974278	0.00348289	0.0150833	0.0236547	0.00310472	0.0150428	0.0391806	1.80132e-05	0.225831	0.0263538	0.0585378	0.0539186	0.0560411	0.0513946	778.806	775	96572	0	0.517823	647.677	643	246765	0.000190252	0.000816223	0.0190285	0.00105645	0.00406603	0.00482442	0.00108587	0.00429575	0	0
118137	5	9	1	1	3	3	398	33	[388,23,410,44]	-168.07	1887.35			WT2_LACZ_2	5000	2559.47	2198	304577	170.166	0.948477	48.7544	11.0525	18.0862	0.611097	19	19	683.076	685	81286	0	0.266882	544.816	0.984485	84.0467	23.2198	29.4257	170.166	0.948477	48.7544	11.0525	18.0862	0.611097	0	3.49969e-05	0.16272	0.000123939	0.0690661	0.0482526	0.000107641	0.059823	0.0378772	0.0113015	0.360511	0.0497351	0.125118	0.101702	0.0769096	0.121179	16543.5	16756	1968680	1	7.52662	1444.97	980	378581	0	0.00875044	0.461951	0.000717949	0.321427	0.142277	0.000630171	0.294421	0	0
118138	5	9	1	1	3	4	492	36	[482,26,508,47]	-54.17	1884.62			WT2_LACZ_2	5000	1567.88	1524	185010	168.736	0.978422	47.0633	12.7436	16.5076	0.771981	20	20	607.178	618	71647	0	0.38726	646.344	0.952638	94.6038	23.5929	33.6387	168.736	0.978422	47.0633	12.7436	16.5076	0.771981	0.00143938	0.000800377	0.124884	0.00616267	0.0236926	0.0235547	0.00669891	0.0218339	0.0367651	0.000594539	0.235428	0.033953	0.0722039	0.0578535	0.0605448	0.0642424	896.059	879	105735	0	0.587965	670.65	658	223997	0.000592314	0.000560771	0.0306544	0.00148122	0.00799888	0.00703338	0.00180721	0.00750459	0	0
118139	5	9	1	1	3	5	554	47	[537,28,577,64]	21.01	1873.09			WT2_LACZ_2	5000	1555.41	1582	228646	210.205	0.968955	53.0423	13.3713	18.4918	0.723095	21	21	8446.52	8523	1241640	1	5.4304	1407.08	0.853975	155.711	33.511	56.7726	210.205	0.968955	53.0423	13.3713	18.4918	0.723095	0.00184647	0.00174478	0.059095	0.00445449	0.00945492	0.0102023	0.00549652	0.00997792	0.0347385	0.00416123	0.196472	0.0348404	0.0560185	0.041459	0.0600204	0.0532513	1724.93	1710	253565	0	1.09035	655.946	646	549027	0.000525081	0.000941634	0.0309835	0.00112012	0.0169867	0.00872935	0.00142759	0.0158515	0	0
118140	5	9	1	1	3	6	113	40	[97,30,160,56]	-491.31	1874.59			WT2_LACZ_2	5000	1882.31	2012	274817	208.775	0.952474	53.7763	11.7875	20.8325	0.565821	22	22	8782.37	9414	1282230	1	4.66574	1525.77	0.753842	183.683	25.112	79.9092	208.775	0.952474	53.7763	11.7875	20.8325	0.565821	0.00153749	0.00165948	0.0705738	0.00744044	0.0157355	0.00906385	0.00801633	0.0159153	0.0393715	0.00092045	0.24364	0.0379638	0.0750112	0.0545557	0.0670617	0.0675397	1692.23	1755	247065	0	0.841067	665.85	656	613248	0.000604699	0.000664965	0.032085	0.00117154	0.016334	0.00841595	0.00155329	0.0151887	1	1
118141	5	9	1	1	3	7	690	52	[675,34,704,65]	180.92	1864.73			WT2_LACZ_2	5000	1482.82	1446	191284	184.465	0.992752	48.4977	12.9518	17.6525	0.733707	23	23	544.628	545	70257	0	0.367292	922.327	0.907704	118.605	27.5037	42.1181	184.465	0.992752	48.4977	12.9518	17.6525	0.733707	0.00246594	0.00112687	0.0764932	0.00646407	0.0110268	0.010572	0.00782214	0.0109168	0.0375132	0.000253388	0.209916	0.0273108	0.0583792	0.0436424	0.0566104	0.0522583	753.008	756	97138	0	0.520752	655.124	652	338044	0.000553071	0.000872068	0.0135785	0.00135153	0.00246525	0.0033225	0.00167257	0.00291606	0	0
118142	5	9	1	1	3	8	1019	43	[988,31,1030,63]	565.91	1871.97			WT2_LACZ_2	5000	1481.19	1432	183667	177.316	0.984238	47.9599	11.7875	16.9142	0.696897	24	24	529.548	530	65664	0	0.357517	1041.01	0.76663	149.193	24.489	52.2426	177.316	0.984238	47.9599	11.7875	16.9142	0.696897	0.00146866	0.00274644	0.0775627	0.00940426	0.0183432	0.0105506	0.00967128	0.0192403	0.0382266	0	0.209662	0.0258015	0.0520494	0.0471631	0.055337	0.0453878	832.266	833	103201	0	0.581191	691.583	686	417716	0.000208503	0.00079856	0.0131902	0.00116012	0.00307581	0.00324611	0.00119652	0.00341306	0	0
118143	5	9	1	1	3	9	454	48	[441,36,466,65]	-103.64	1866.98			WT2_LACZ_2	5000	1517.28	1559	182073	171.596	0.957978	48.4733	12.9518	17.3256	0.747551	26	26	541.433	543	64972	0	0.356846	817.939	0.942558	107.562	26.346	38.9765	171.596	0.957978	48.4733	12.9518	17.3256	0.747551	0.000348493	0.000765667	0.072607	0.00403213	0.0116885	0.0145698	0.00384129	0.0110991	0.0404381	0.000699354	0.217457	0.0337144	0.0695843	0.050071	0.0643115	0.0619959	738.758	731	88651	0	0.473867	650.502	648	294027	0.000544239	0.00116643	0.0130774	0.00134226	0.00249994	0.00327358	0.00164696	0.0031749	0	0
118144	5	9	1	1	3	10	616	51	[602,38,649,72]	99.06	1860.34			WT2_LACZ_2	5000	1430.16	1422	208803	208.775	0.9604	53.3325	12.9518	19.4219	0.666866	27	27	572.548	581	83592	0	0.400339	1244.07	0.789609	158.349	27.9285	62.6532	208.775	0.9604	53.3325	12.9518	19.4219	0.666866	0.00200801	0.0018136	0.0693049	0.0085079	0.0140126	0.00871092	0.0094136	0.014574	0.0334133	0.000563299	0.182197	0.02729	0.0442547	0.036341	0.0521012	0.039798	807.767	796	117934	0	0.56805	655.164	649	474339	0.000756308	0.0011691	0.0155681	0.00173201	0.00376976	0.00361541	0.00217958	0.00432203	0	0
118145	5	9	1	1	3	11	1034	54	[1020,44,1048,75]	590.97	1857.1			WT2_LACZ_2	5000	1520.93	1545	191637	180.175	0.996406	47.7547	12.9518	16.1629	0.801328	28	28	558.032	568	70312	0	0.366902	866.558	0.88775	117.547	23.2198	43.0169	180.175	0.996406	47.7547	12.9518	16.1629	0.801328	0.00154294	0.0018001	0.0898669	0.00597017	0.0211092	0.0138478	0.00660158	0.0209217	0.0368635	0.000104353	0.213968	0.027339	0.0557572	0.0472507	0.0559064	0.04922	862.429	868	108666	0	0.558206	711.152	704	341353	0.000142269	0.00081804	0.0165194	0.000985718	0.00408558	0.00413656	0.000989548	0.00435053	0	0
118146	5	9	1	1	3	12	416	55	[394,37,436,76]	-150.4	1860.09			WT2_LACZ_2	5000	2156.66	2141	351535	233.084	0.967815	55.9203	14.0026	20.4623	0.684312	30	30	694.276	701	113167	0	0.321922	1683.07	0.908083	160.151	35.5386	60.9633	233.084	0.967815	55.9203	14.0026	20.4623	0.684312	0.00284487	0.00220422	0.0746606	0.00721337	0.0162991	0.0111349	0.00884183	0.0168836	0.0332786	0.00336156	0.253044	0.0405816	0.071282	0.0417309	0.0641004	0.0677411	1115.49	1088	181825	0	0.521014	699.772	692	709569	0.000900149	0.00115017	0.02298	0.00171034	0.00602383	0.0054955	0.00226105	0.00638148	0	1
118147	5	9	1	1	3	13	369	58	[353,42,387,81]	-203.06	1853.7			WT2_LACZ_2	5000	1395.22	1403	212073	217.355	0.942064	55.4765	12.7436	20.7103	0.615324	31	31	593.013	597	90138	0	0.425033	1335.59	0.937945	138.122	34.2687	49.0498	217.355	0.942064	55.4765	12.7436	20.7103	0.615324	0.000849029	0.0014907	0.0576977	0.00288308	0.00917769	0.0104564	0.00326432	0.00939422	0.0313936	0.00373303	0.183034	0.0325713	0.0472788	0.0356005	0.0549226	0.0451788	804.493	807	122283	0	0.573409	668.813	661	523012	0.000399866	0.000896196	0.0136742	0.00110179	0.00278527	0.00304524	0.00132207	0.00324109	0	0
118148	5	9	1	1	3	14	513	60	[503,49,533,71]	-27.58	1855.09			WT2_LACZ_2	5000	1581.87	1474	189824	171.596	0.968233	47.9599	10.7623	18.4918	0.582005	32	32	539.125	545	64695	0	0.340816	735.001	0.935546	102.727	23.8291	38.0032	171.596	0.968233	47.9599	10.7623	18.4918	0.582005	0.000222732	0.00107614	0.0905688	0.00384573	0.0167936	0.0193417	0.0035177	0.0160709	0.0358026	0.00144213	0.23435	0.0394247	0.0710992	0.0474733	0.0655249	0.0661409	782.942	783	93953	0	0.531168	652.64	642	257140	0.000667293	0.000936578	0.0194351	0.00153276	0.00520065	0.00424681	0.00192665	0.00545474	0	0
118149	5	9	1	1	3	15	326	48	[298,20,350,102]	-259.72	1857.19			WT2_LACZ_2	5000	1495.22	1572	372309	356.061	0.943996	70.8593	17.7952	24.5048	0.726194	33	33	1760.64	1624	438399	1	1.17751	3873.77	0.806086	273.71	51.8374	103.75	356.061	0.943996	70.8593	17.7952	24.611	0.72306	0.00167579	0.00209238	0.0372422	0.0039617	0.00502917	0.00566936	0.00493136	0.00623984	0.0224086	0.00123621	0.155446	0.02521	0.040407	0.0278445	0.0414326	0.0375383	998.936	989	248735	0	0.635455	667.318	660	1641600	0.000556292	0.000912604	0.0106726	0.00144195	0.00280107	0.0024489	0.00175174	0.00327794	1	1
118150	5	9	1	1	3	16	907	62	[892,48,921,84]	439.07	1849.6			WT2_LACZ_2	5000	1494.47	1505	200259	191.615	0.955585	51.3512	11.7875	19.1701	0.614887	34	34	559.097	563	74919	0	0.374111	1108.22	0.910573	129.6	32.1583	44.7186	191.615	0.955585	51.3512	11.7875	19.1701	0.614887	0.00187337	0.00204706	0.0722408	0.00481072	0.00955561	0.0117826	0.00587621	0.0103124	0.0349241	0.00213037	0.205849	0.0327787	0.0523091	0.0429874	0.0585027	0.0484615	840.97	845	112690	0	0.558784	695.159	692	445597	0.000576353	0.00106852	0.0138629	0.00150438	0.00314485	0.00348295	0.00182245	0.00370208	0	0
118151	5	9	1	1	3	17	625	77	[610,65,644,91]	105.4	1834.4			WT2_LACZ_2	5000	1597.01	1585	198029	177.316	0.974176	48.4552	11.7875	18.0862	0.651737	35	35	546.468	551	67762	0	0.342182	943.776	0.907917	119.948	25.5645	44.7186	177.316	0.974176	48.4552	11.7875	18.0862	0.651737	0.00192455	0.00109716	0.0723389	0.00533547	0.0165064	0.0115741	0.00635092	0.016059	0.0395691	0.00129404	0.223086	0.0328993	0.0628641	0.052611	0.0633137	0.0568759	734.831	740	91119	0	0.463616	653.438	643	350243	0.000979547	0.000795433	0.0154828	0.00167112	0.00303809	0.0030815	0.00230318	0.00339121	0	0
118152	5	9	1	1	3	18	87	85	[68,65,108,128]	-537.52	1813.39			WT2_LACZ_2	5000	1942.47	1993	353529	260.253	0.960723	59.5257	14.9945	21.5246	0.69662	36	36	1678.99	1551	305577	1	0.864362	2448.1	0.826182	212.297	41.9918	77.7129	260.253	0.960723	59.5257	14.9945	21.5246	0.69662	0.00195717	0.00187883	0.069956	0.00660818	0.0132643	0.0122919	0.00755385	0.0135164	0.0338062	0.0017521	0.210487	0.0294973	0.0707432	0.0460373	0.0551012	0.064287	1092.84	1068	198897	0	0.54834	669.644	661	1024560	0.000550212	0.00101372	0.0170079	0.00151629	0.00413685	0.00388373	0.0018095	0.00452393	1	1
118153	5	9	1	1	3	19	150	79	[134,61,166,98]	-467.61	1830.11			WT2_LACZ_2	5000	1372.23	1298	207207	215.925	0.960398	54.2381	14.0026	19.4219	0.720972	37	37	569.298	566	85964	0	0.41487	1212.61	0.916672	134.664	32.4569	46.713	215.925	0.960398	54.2381	14.0026	19.4219	0.720972	0.0014344	0.00215922	0.0505014	0.00366416	0.00867947	0.00826899	0.00447601	0.00956171	0.0279735	0.0012253	0.183117	0.0278722	0.0572862	0.0472724	0.0486652	0.0519193	793.596	774	119833	0	0.611399	655.676	654	457006	0.000445671	0.00124976	0.0118421	0.00117341	0.00284706	0.00296968	0.00141493	0.00358242	0	0
118154	5	9	1	1	3	20	543	75	[529,62,558,96]	4.13	1833.08			WT2_LACZ_2	5000	1849.75	1763	192374	148.716	0.988915	43.7145	11.7875	15.7985	0.746114	38	38	559.702	572	58209	0	0.302582	965.226	0.899044	122.501	28.2311	42.7613	148.716	0.988915	43.7145	11.7875	15.7985	0.746114	0.000870222	0.00133192	0.0639573	0.00384304	0.0159051	0.015013	0.00414824	0.0154913	0.0478209	1.75291e-05	0.262629	0.0331407	0.0702204	0.0650205	0.0706629	0.0615075	909.865	907	94626	0	0.516089	642.335	635	366773	0.000489701	0.00109697	0.0192718	0.00136301	0.00656926	0.00567645	0.00162261	0.00673431	0	0
118155	5	9	1	1	3	21	580	78	[565,55,598,112]	49.85	1826.1			WT2_LACZ_2	5000	1461.46	1522	226527	221.644	0.972435	54.2716	13.3713	20.3079	0.658427	39	39	541.568	542	83943	0	0.370565	1418.52	0.754445	176.968	23.8291	73.7626	221.644	0.972435	54.2716	13.3713	20.3079	0.658427	0.0016248	0.00177531	0.060528	0.00679369	0.0120217	0.00872957	0.0074933	0.0124915	0.032469	0.00248082	0.182461	0.0315923	0.0550285	0.0402472	0.0550312	0.0513764	758.587	757	117581	0	0.498415	645.409	639	540207	0.00077113	0.00117189	0.0142362	0.00199421	0.00290307	0.00307095	0.00242619	0.00357985	0	0
118156	5	9	1	1	3	22	923	87	[907,73,939,99]	459.07	1823.58			WT2_LACZ_2	5000	1598.71	1656	196641	175.886	0.979393	48.0024	12.7436	16.9142	0.753425	40	40	557.366	565	68556	0	0.348635	913.747	0.939671	114.036	26.0137	41.9335	175.886	0.979393	48.0024	12.7436	16.9142	0.753425	0.00107314	0.00129558	0.0798596	0.00446383	0.011992	0.0144825	0.00484082	0.0118367	0.0402284	0.000581618	0.21269	0.031054	0.0533845	0.045705	0.0618276	0.0475407	823.171	821	101250	0	0.497084	702.68	698	362583	0.000600649	0.00107639	0.0142597	0.00140336	0.00316602	0.00363407	0.00174469	0.00371973	0	0
118157	5	9	1	1	3	23	1011	80	[998,63,1024,104]	563.33	1825.6			WT2_LACZ_2	5000	1485.17	1519	206439	198.765	0.982082	50.8894	13.3713	18.4696	0.723964	41	41	1897.46	1606	263747	1	1.2776	1126.81	0.870168	136.75	26.8759	53.302	198.765	0.982082	50.8894	13.3713	18.4696	0.723964	0.000989099	0.00131899	0.0691129	0.00393795	0.0138099	0.0117494	0.00431421	0.0135955	0.0332757	0.00155333	0.195147	0.0328412	0.0570325	0.045969	0.0570474	0.0523694	1073	1033	149147	0	0.706386	730.612	723	474167	0.000357125	0.000791535	0.0191676	0.000896375	0.00614146	0.00481065	0.00109516	0.0061234	0	0
118158	5	9	1	1	3	24	793	84	[778,72,808,97]	303.89	1825.22			WT2_LACZ_2	5000	1548.15	1535	187326	173.026	0.98667	47.2594	12.9518	17.379	0.745255	42	42	563.074	572	68132	0	0.363708	812.22	0.895656	112.798	25.2259	42.1181	173.026	0.98667	47.2594	12.9518	17.379	0.745255	0.00143915	0.00130485	0.0781079	0.00525262	0.0162386	0.0150678	0.00585911	0.0158016	0.0378417	0.000457398	0.216132	0.032316	0.0573521	0.0491198	0.0602855	0.0509576	774.744	782	93744	0	0.504719	677.114	673	302670	0.000694735	0.00076373	0.0148196	0.00121488	0.00369455	0.00344748	0.00165031	0.00396365	0	0
118159	5	9	1	1	3	25	820	91	[805,76,832,103]	334.01	1819			WT2_LACZ_2	5000	1640.93	1562	175580	153.006	0.992792	44.1673	11.7875	16.2886	0.723663	43	43	590.271	597	63159	0	0.359716	694.962	0.882695	105.87	22.9829	39.3899	153.006	0.992792	44.1673	11.7875	16.2886	0.723663	0.000129938	0.0019101	0.0845386	0.00544697	0.0201565	0.0181992	0.00496509	0.0198775	0.0443189	0	0.250365	0.0345088	0.077607	0.0649538	0.06804	0.0685706	774.327	773	82853	0	0.495728	691.42	685	262048	0.000738232	0.0007598	0.0144207	0.00138166	0.00343359	0.00355379	0.00185691	0.00368805	0	0
118160	5	9	1	1	3	26	506	87	[487,72,526,109]	-41.06	1819.18			WT2_LACZ_2	5000	1392.39	1361	178226	183.035	0.956041	50.1644	13.3713	16.8643	0.792876	44	44	528.805	530	67687	0	0.379782	1221.19	0.800207	154.808	27.5037	54.9324	183.035	0.956041	50.1644	13.3713	16.8643	0.792876	0.00233967	0.00233396	0.0504772	0.00475772	0.0096415	0.0102302	0.00618339	0.0105513	0.0319223	0.00122832	0.18504	0.0323345	0.0508223	0.0399285	0.0556734	0.0464315	810.961	809	103803	0	0.595857	635.401	631	461301	0.000595596	0.000911038	0.0137845	0.00133221	0.0036461	0.00364608	0.00168151	0.00400683	0	0
118161	5	9	1	1	3	27	447	93	[433,80,468,109]	-109.33	1815.75			WT2_LACZ_2	5000	1603.87	1563	194068	173.026	0.953234	48.9171	11.0279	18.0538	0.610838	45	45	581.975	588	70419	0	0.362857	970.946	0.901457	122.534	28.9289	44.1128	173.026	0.953234	48.9171	11.0279	18.0538	0.610838	0.000907787	0.0018532	0.0632953	0.00522185	0.0123115	0.0115094	0.00539505	0.0126783	0.0391711	0.00225867	0.23346	0.0366728	0.0750572	0.0585538	0.0653338	0.0689775	897.041	900	108542	0	0.573923	655.104	642	365548	0.000221216	0.00129187	0.0216134	0.00155171	0.00538271	0.00585526	0.00155257	0.00585526	0	0
118162	5	9	1	1	3	28	1030	96	[1018,73,1041,112]	586.29	1815.62			WT2_LACZ_2	5000	1497.99	1452	191743	183.035	0.993973	48.2501	12.7436	17.1068	0.744942	46	46	561.133	567	71825	0	0.37459	999.545	0.87866	127.551	25.2259	48.3883	183.035	0.993973	48.2501	12.7436	17.1068	0.744942	0.000832434	0.00137025	0.0710283	0.00441983	0.013859	0.011853	0.00459179	0.0136938	0.0360252	0.000349559	0.214012	0.026294	0.0559177	0.0480674	0.0541784	0.0496467	878.766	877	112482	0	0.60521	731.349	726	417600	0.000461608	0.000999136	0.0138913	0.0011845	0.00338969	0.00333552	0.00142871	0.00385984	0	0
118163	5	9	1	1	3	29	361	97	[346,54,385,118]	-213.06	1813.73			WT2_LACZ_2	5000	1201.44	1203	198237	235.944	0.887127	61.3795	13.1539	23.7544	0.553747	47	47	7268.36	7272	1199280	1	6.04972	1661.62	0.652987	221.292	32.3328	83.5667	235.944	0.887127	61.3795	13.1539	23.7544	0.553747	0.0021658	0.00239502	0.0535005	0.00719417	0.0125781	0.0091195	0.00826776	0.0134322	0.0248593	0.00122856	0.137675	0.0228681	0.0324774	0.0300116	0.0412208	0.0302302	1492.89	1500	246327	0	1.24097	650.92	644	648967	0.000490117	0.0011244	0.0247077	0.00112852	0.0122884	0.00666478	0.00141818	0.0118823	1	1
118164	5	9	1	1	3	30	205	101	[185,83,226,121]	-398.17	1804.5			WT2_LACZ_2	5000	1224.12	1205	200755	234.514	0.920153	58.997	14.9945	19.7915	0.757621	48	48	550.378	557	90262	0	0.449613	1488.59	0.896416	152.575	36.4944	51.1549	234.514	0.920153	58.997	14.9945	19.7915	0.757621	0.00120882	0.00189978	0.0502043	0.00586117	0.00925325	0.00786646	0.00627834	0.00995547	0.0261167	0.000843589	0.153767	0.0224956	0.0477058	0.0363821	0.0420407	0.0430691	810.299	791	132889	0	0.672447	651.078	647	570995	0.000490361	0.000846272	0.0124553	0.00130303	0.00286539	0.00280894	0.00157053	0.00326581	0	0
118165	5	9	1	1	3	31	169	99	[138,78,184,115]	-447.99	1807.98			WT2_LACZ_2	5000	1429.73	1294	177286	177.316	0.953665	49.4974	11.7875	18.8026	0.626905	49	49	544.984	550	67578	0	0.381181	1335.59	0.765719	169.189	29.9909	57.7719	177.316	0.953665	49.4974	11.7875	18.8026	0.626905	0.00108805	0.00293304	0.0570277	0.00552328	0.0124118	0.0112151	0.00578857	0.0136484	0.0362387	0.000189573	0.211817	0.0264755	0.0702041	0.0620182	0.0542723	0.0620538	777.968	772	96468	0	0.601212	650.657	650	527032	0.000773188	0.000992088	0.0107028	0.00146861	0.00266085	0.00294715	0.00194476	0.00320078	0	0
118166	5	9	1	1	3	32	571	108	[559,92,583,121]	36.15	1799.12			WT2_LACZ_2	5000	1654.23	1584	177003	153.006	0.992792	44.1673	11.7875	15.7985	0.746114	50	50	552.944	556	59165	0	0.33426	720.702	0.934558	101.83	23.8291	36.8333	153.006	0.992792	44.1673	11.7875	15.7985	0.746114	0.000789689	0.000689301	0.0856812	0.00330733	0.022578	0.0201191	0.00358562	0.0208895	0.0450011	0.00135061	0.245274	0.0346261	0.0794461	0.0628567	0.0690714	0.0711974	766.224	759	81986	0	0.483727	646.043	639	256479	0.000636903	0.000765731	0.0176804	0.00131568	0.00381873	0.00452609	0.00169573	0.004052	0	0
118167	5	9	1	1	3	33	801	104	[784,92,815,115]	311.06	1803.18			WT2_LACZ_2	5000	1610.85	1597	180415	160.156	0.959136	46.7731	10.7623	17.6525	0.609675	51	51	561.348	565	62871	0	0.34848	690.673	0.90863	102.531	22.7204	38.4296	160.156	0.959136	46.7731	10.7623	17.6525	0.609675	0.000755232	0.00156718	0.0662442	0.00474523	0.0161025	0.0127333	0.00483278	0.0159766	0.0412687	6.63043e-07	0.232871	0.0319182	0.0597174	0.0581831	0.0638524	0.0527342	773.732	779	86658	0	0.484491	685.957	683	254490	0.000248396	0.000742255	0.0150967	0.00137608	0.0034498	0.00327628	0.00144517	0.0037246	0	0
118168	5	9	1	1	3	34	963	96	[950,84,982,117]	509.37	1806.77			WT2_LACZ_2	5000	1551.29	1472	190809	175.886	0.999128	47.0543	13.1539	16.1629	0.813835	52	52	551.935	554	67888	0	0.35579	978.095	0.885329	125.225	26.2407	46.429	175.886	0.999128	47.0543	13.1539	16.1629	0.813835	0.000832396	0.00138575	0.0697818	0.00580792	0.0102552	0.0111053	0.00588069	0.0103903	0.0414463	0.000518892	0.216773	0.0298549	0.0650491	0.0468352	0.0614503	0.057992	862.504	861	106088	0	0.58594	711.426	708	399110	0.000390553	0.000940269	0.0128663	0.00107126	0.00354332	0.00344162	0.00128405	0.00391176	0	0
118169	5	9	1	1	3	35	656	106	[645,95,669,118]	140.43	1799.22			WT2_LACZ_2	5000	1996.49	2037	341399	244.524	0.982577	56.4156	14.4215	20.1113	0.717081	53	53	620.392	632	106087	0	0.310742	647.774	0.961676	93.8184	24.6567	32.0899	244.524	0.982577	56.4156	14.4215	20.1113	0.717081	0.000817507	0.000795647	0.0993502	0.0027717	0.0309046	0.0223949	0.00311631	0.0283631	0.0341761	0.00104039	0.228783	0.0310476	0.0627765	0.0423232	0.0561274	0.0568575	1656.7	1665	283296	0	0.813305	720.947	702	203307	0.000758457	0.000102355	0.0833351	0.000871247	0.0381203	0.0204032	0.00141602	0.0337151	0	0
118170	5	9	1	1	3	36	460	112	[447,90,475,129]	-92.7	1794.77			WT2_LACZ_2	5000	1608.17	1592	204237	181.605	0.975914	48.9506	12.9518	17.0614	0.759127	54	54	513.528	510	65218	0	0.319325	986.675	0.844934	131.786	26.0137	51.3568	181.605	0.975914	48.9506	12.9518	17.0614	0.759127	0.00158791	0.00196205	0.0613075	0.00536575	0.0142323	0.0112679	0.00609839	0.0145522	0.0319187	0.00233093	0.219771	0.033921	0.0581506	0.0608947	0.0582789	0.0537088	756.898	765	96126	0	0.475438	643.03	640	362026	0.000648814	0.00146424	0.0133822	0.00191088	0.00390227	0.00353636	0.00224505	0.00474852	0	0
118171	5	9	1	1	3	37	712	106	[699,90,724,127]	205.89	1795.87			WT2_LACZ_2	5000	1589.39	1617	200263	180.175	0.986177	48.2501	12.9518	17.6525	0.733707	55	55	1482.1	1377	186744	0	0.932494	1005.26	0.916035	122.697	26.346	48.5633	180.175	0.986177	48.2501	12.9518	17.6525	0.733707	0.00111156	0.000769504	0.0655982	0.0035922	0.01081	0.0118437	0.00413392	0.0103062	0.0421272	0	0.221181	0.0257969	0.060994	0.0508156	0.0589639	0.0536711	907.802	892	114383	0	0.561411	645.225	639	372295	0.000322462	0.000784555	0.0182099	0.000981803	0.00599297	0.00495403	0.00114631	0.005999	0	0
118172	5	9	1	1	3	38	879	115	[859,103,899,129]	407.57	1788.69			WT2_LACZ_2	5000	1753.01	1855	276976	225.934	0.995428	53.5286	14.9945	19.1701	0.782178	56	56	6807.2	6249	1075540	1	3.88315	1121.09	0.924263	128.419	29.8953	49.2702	225.934	0.995428	53.5286	14.9945	19.1701	0.782178	0.00241734	0.00100066	0.079477	0.00537017	0.0130841	0.0122094	0.00674743	0.0126362	0.0361567	0.00201328	0.213797	0.0378233	0.0628709	0.0425744	0.0640264	0.0574656	1578.72	1534	249438	0	0.851063	721.157	713	451444	0.000316953	0.00101498	0.034022	0.000939154	0.0159797	0.00893139	0.00111471	0.0149072	0	0
118173	5	9	1	1	3	39	1002	116	[989,103,1023,131]	557.13	1787.33			WT2_LACZ_2	5000	1479.14	1547	189330	183.035	0.948115	50.5838	12.9518	17.3256	0.747551	57	57	573.398	573	73395	0	0.387656	1010.98	0.917286	122.878	29.8953	42.7041	183.035	0.948115	50.5838	12.9518	17.3256	0.747551	0.001107	0.00114071	0.0648923	0.00319079	0.0106555	0.0120327	0.0037475	0.0105561	0.0380985	0.00167137	0.205472	0.0301161	0.057683	0.0479401	0.0587614	0.0518962	901.086	898	115339	0	0.582473	738.114	732	427368	0.000297821	0.000991138	0.0149706	0.00126612	0.00299848	0.00342102	0.00136531	0.00349596	0	0
118174	5	9	1	1	3	40	527	115	[512,95,546,145]	-14.45	1782.88			WT2_LACZ_2	5000	2115.37	2192	346920	234.514	0.991992	54.7244	15.5455	19.1701	0.810925	58	58	642.226	643	105325	0	0.3036	1748.85	0.858319	172.716	35.3355	63.521	234.514	0.991992	54.7244	15.5455	19.1701	0.810924	0.00147417	0.00259192	0.0744282	0.00624792	0.0142781	0.0110519	0.00678358	0.0152705	0.0352343	0.000621078	0.228884	0.0335728	0.0604833	0.041172	0.0591345	0.0544974	1073.58	1084	176067	0	0.489772	671.031	650	710622	0.000677393	0.00124045	0.0235826	0.00185263	0.00590619	0.00529536	0.00221979	0.00630346	0	1
118175	5	9	1	1	3	41	46	117	[27,91,64,137]	-590.45	1786.98			WT2_LACZ_2	5000	1692.09	1552	228432	193.045	0.953755	51.6414	12.9518	19.6609	0.658759	59	59	524.096	518	70753	0	0.309733	1471.43	0.743336	182.932	32.2013	58.3251	193.045	0.953755	51.6414	12.9518	19.6609	0.658759	0.00306967	0.00221926	0.0561106	0.00676928	0.0126746	0.010785	0.00864494	0.0131883	0.0340279	0.0007557	0.224686	0.034032	0.0737441	0.0650381	0.0591783	0.0657489	715.867	715	96642	0	0.461254	641.499	641	573500	0.000823104	0.000862196	0.00979382	0.00161212	0.00227993	0.00248168	0.00212627	0.00273976	0	0
118176	5	9	1	1	3	42	554	124	[542,98,570,144]	17.93	1778.3			WT2_LACZ_2	5000	1504.6	1556	207635	197.335	0.983329	50.6417	12.9518	18.0385	0.718005	60	60	553.188	558	76340	0	0.367664	1115.37	0.813189	145.587	26.346	59.7512	197.335	0.983329	50.6417	12.9518	18.0385	0.718005	0.00132466	0.00226639	0.0672115	0.00712306	0.01407	0.0104449	0.00751406	0.0147264	0.0331301	0.00161116	0.196262	0.033875	0.0587178	0.0412312	0.0583304	0.0536598	825.652	826	113940	0	0.530625	653.905	644	419807	0.000741645	0.000922732	0.018224	0.00165223	0.00471809	0.00395402	0.00210589	0.00499229	0	0
118177	5	9	1	1	3	43	747	123	[734,110,762,141]	248.92	1778.37			WT2_LACZ_2	5000	1556.31	1609	216327	198.765	0.991735	50.394	13.1539	17.6525	0.745159	61	61	591.288	593	82189	0	0.379929	910.887	0.914229	117.026	28.4257	40.0918	198.765	0.991735	50.394	13.1539	17.6525	0.745159	0.000967313	0.000845886	0.0764914	0.00399994	0.0118402	0.0127542	0.00438504	0.0112938	0.0378579	0.000937295	0.210345	0.029483	0.0647374	0.0518692	0.0579186	0.0578165	839.712	841	116720	0	0.521885	679.544	671	338413	0.000535959	0.00123969	0.0197993	0.00105969	0.00401527	0.0046146	0.0013875	0.00457265	0	0
118178	5	9	1	1	3	44	810	120	[790,107,822,132]	319.53	1781.22			WT2_LACZ_2	5000	1690.75	1640	174147	147.286	0.97935	43.9287	11.7875	15.0043	0.785606	62	62	601.223	600	61926	0	0.355596	799.35	0.893674	112.149	23.5929	40.4842	147.286	0.97935	43.9287	11.7875	15.0043	0.785606	0.00127404	0.00110968	0.0770376	0.0042778	0.0174059	0.0164254	0.00489995	0.0166867	0.044799	0	0.253438	0.0299163	0.0675131	0.0631413	0.0652549	0.0586224	871.34	871	89748	0	0.531305	698.759	688	318634	0.000425235	0.000778521	0.0195264	0.00123482	0.00468986	0.00484887	0.00144219	0.0048541	0	0
118179	5	9	1	1	3	45	920	124	[898,109,933,142]	452.73	1775.3			WT2_LACZ_2	5000	1338.73	1329	175373	187.325	0.981235	49.4459	11.7875	18.4696	0.63821	63	63	537.748	541	70445	0	0.401687	1051.02	0.866724	132.596	26.346	51.6511	187.325	0.981235	49.4459	11.7875	18.4696	0.63821	0.00137421	0.00139224	0.0648866	0.00548524	0.0116186	0.0114203	0.00601202	0.0117138	0.0318957	0.00039146	0.192037	0.0325664	0.0565728	0.0423489	0.0564644	0.0509233	843.763	844	110533	0	0.634886	713.156	711	430746	0.000283009	0.000808356	0.0119669	0.00103566	0.00351688	0.00313047	0.00115704	0.00383149	0	0
118180	5	9	1	1	3	46	352	127	[337,114,376,139]	-219.51	1775.05			WT2_LACZ_2	5000	1576.61	1521	250681	227.364	0.964251	55.434	14.0026	20.0636	0.697913	64	64	595.314	588	94655	0	0.377591	956.646	0.802025	136.708	25.2259	49.6212	227.364	0.964251	55.434	14.0026	20.0636	0.697913	0.000774999	0.00210079	0.0644356	0.00635367	0.0173301	0.0121183	0.00634265	0.0175548	0.0301421	0.00216005	0.207463	0.0343131	0.0718031	0.0600468	0.0558801	0.0649283	813.535	801	129352	0	0.534868	650.488	640	331749	0.000386212	0.000919974	0.0188045	0.00169297	0.00480073	0.00415963	0.00183297	0.00508927	0	0
118181	5	9	1	1	3	47	951	127	[944,120,958,134]	492	1774.89			WT2_LACZ_2	5000	2660.27	2462	308591	165.876	0.991148	46.0636	11.7875	16.8357	0.700149	65	65	605.121	593	70194	0	0.227466	250.244	0.989658	56.6632	15.7295	20.1113	165.876	0.991148	46.0636	11.7875	16.8357	0.700149	0	0	0.149941	0	0.0915718	0.0489618	0	0.0799822	0.0460297	0	0.337051	0.0345917	0.0962679	0.0849199	0.0697856	0.0842943	909.69	883	105524	0	0.369492	732.525	734	43219	0	7.78619e-05	0.042768	0	0.0188889	0.0148672	0	0.016656	0	0
118182	5	9	1	1	3	48	386	126	[373,114,400,139]	-182.43	1774.56			WT2_LACZ_2	5000	1486.17	1474	246704	237.374	0.956232	57.1161	13.636	21.7594	0.62667	66	66	585.446	585	97184	0	0.39393	723.562	0.927853	102.769	25.6812	35.8809	237.374	0.956232	57.1161	13.636	21.7594	0.62667	0.00181773	0.0022818	0.0863831	0.00504329	0.020503	0.0186851	0.00595555	0.0204717	0.0283193	0.00233857	0.193979	0.035456	0.0680771	0.0517623	0.0551975	0.0625131	876.277	858	145462	0	0.594489	658.997	653	224059	0.000209043	0.000278293	0.025765	0.000492909	0.00781073	0.00733082	0.000607743	0.00717231	0	0
118183	5	9	1	1	3	49	644	132	[630,117,661,146]	127.13	1770.69			WT2_LACZ_2	5000	1579.14	1564	216342	195.905	0.970905	51.1035	12.9518	18.8026	0.688828	67	67	583.496	579	79939	0	0.369503	886.578	0.922561	114.411	26.2407	41.5325	195.905	0.970905	51.1035	12.9518	18.8026	0.688828	0.000651884	0.000971355	0.0793972	0.0039896	0.015787	0.0142385	0.00407831	0.0151223	0.0365952	0.000723406	0.21464	0.0286278	0.0567539	0.0485567	0.0571362	0.0509654	794.365	797	108828	0	0.507906	649.785	638	313846	0.000382473	0.000656316	0.0219625	0.00147464	0.00514747	0.00436719	0.00164252	0.00518381	0	0
118184	5	9	1	1	3	50	231	134	[216,114,250,148]	-366.49	1769.52			WT2_LACZ_2	5000	1523.47	1301	278795	261.683	0.959657	59.7553	14.0026	23.3836	0.598822	68	68	621.967	583	113820	0	0.408257	1135.39	0.886785	134.697	29.1226	49.7112	261.683	0.959657	59.7553	14.0026	23.3836	0.598822	0.000827602	0.0011844	0.0778487	0.00439215	0.0186429	0.0158535	0.0045938	0.0177093	0.0199532	6.50474e-05	0.188274	0.0265732	0.0460861	0.0472337	0.0407063	0.0406446	1536.82	1270	281238	0	1.18126	683.61	664	417686	0.000234226	0.00117121	0.0407866	0.00128938	0.0160293	0.0112862	0.00133881	0.0151405	0	0
118185	5	9	1	1	3	51	620	143	[607,129,638,156]	96.79	1755.78			WT2_LACZ_2	5000	1600.45	1598	195255	174.456	0.976268	47.9599	12.7436	17.8408	0.714293	70	70	574.738	574	70118	0	0.35911	908.027	0.926932	115.241	27.9781	41.0139	174.456	0.976268	47.9599	12.7436	17.8408	0.714293	0.00124563	0.000758118	0.0760505	0.00318561	0.0156375	0.0158631	0.00382161	0.0147087	0.0392296	0.000245652	0.222851	0.0298495	0.0578027	0.051646	0.0600364	0.0513199	837.795	832	102211	0	0.524277	646.524	640	331667	0.000276829	0.00103738	0.0201947	0.000868131	0.00502181	0.0054386	0.0010006	0.00531622	0	0
118186	5	9	1	1	3	52	316	140	[297,126,332,154]	-267.46	1757.34			WT2_LACZ_2	5000	938.21	883	151990	231.654	0.830799	64.9425	12.1124	21.1501	0.572685	71	71	514.259	499	83310	0	0.548128	1005.26	0.89969	124.926	27.9285	44.6775	231.654	0.830799	64.9425	12.1124	21.1501	0.572685	0.000615735	0.00172227	0.07469	0.0058199	0.0155928	0.0137574	0.00570009	0.0155354	0.0151741	0.00167091	0.105464	0.0249524	0.033966	0.0355332	0.0350035	0.0316141	750.506	738	121582	0	0.84995	641.656	631	347136	0.000298307	0.00102077	0.016189	0.00177009	0.00332434	0.00347315	0.00184191	0.00379878	0	0
118187	5	9	1	1	3	53	203	145	[187,120,220,159]	-400.5	1758.17			WT2_LACZ_2	5000	870.961	830	155031	254.534	0.763781	74.0472	13.1539	27.539	0.477647	72	72	458.506	432	81614	0	0.526437	1235.49	0.801784	155.406	27.9172	50.1598	254.534	0.763781	74.0472	13.1539	27.539	0.477647	0.00412482	0.00236746	0.0446849	0.00575491	0.0086901	0.00768572	0.00851943	0.00970141	0.0154739	0.00118346	0.0983267	0.0250196	0.0297655	0.0350317	0.0352044	0.0272348	644.174	643	114663	0	0.776113	636.294	633	436498	0.000824205	0.000866929	0.0100602	0.00197647	0.00209053	0.00210393	0.00245358	0.00259228	0	0
118188	5	9	1	1	3	54	1046	146	[1030,126,1061,161]	605.39	1754.34			WT2_LACZ_2	5000	1406.5	1379	205349	208.775	0.987288	51.88	14.0026	18.9752	0.737944	73	73	590.904	592	86272	0	0.420124	1252.65	0.843049	148.822	31.3907	51.6821	208.775	0.987288	51.88	14.0026	18.9752	0.737943	0.000470151	0.00183938	0.0670551	0.00331346	0.0137983	0.0114707	0.00331635	0.0139596	0.0316194	0.00217365	0.196956	0.0267444	0.0547161	0.0447434	0.0506027	0.050786	866.377	866	126491	0	0.628264	722.211	716	527214	0.000301936	0.000982778	0.0120616	0.000971344	0.00272436	0.00319878	0.00110688	0.00324732	0	0
118189	5	9	1	1	3	55	467	139	[452,125,481,156]	-87.26	1759.15			WT2_LACZ_2	5000	1586.88	1611	203120	183.035	0.990633	48.4127	13.1539	16.9142	0.777685	74	74	529	533	67712	0	0.33336	999.545	0.935696	119.776	29.6197	43.7043	183.035	0.990633	48.4127	13.1539	16.9142	0.777685	0.00146246	0.00175953	0.0662697	0.00440995	0.0132276	0.0125583	0.00515573	0.0133611	0.039516	0.000375062	0.211491	0.0289362	0.0542711	0.0446928	0.058945	0.0480058	742.75	741	95072	0	0.461049	645.646	641	368664	0.000451441	0.000952461	0.012571	0.00149057	0.00271842	0.00289962	0.00170657	0.00319514	0	0
118190	5	9	1	1	3	56	990	149	[974,130,1005,168]	538.7	1747.53			WT2_LACZ_2	5000	1518.66	1536	188314	177.316	0.954311	49.4639	12.7436	17.6525	0.721914	75	75	585.806	594	72640	0	0.385739	1199.74	0.899074	136.569	30.7455	48.7873	177.316	0.954311	49.4639	12.7436	17.6525	0.721914	0.000215896	0.00117571	0.0637568	0.00278501	0.0110853	0.0127131	0.00263597	0.0109645	0.039693	0.00215017	0.211627	0.0325778	0.0582958	0.0467751	0.0625842	0.0535483	932.573	927	115639	0	0.607144	732.38	728	523652	0.000450143	0.000543557	0.0131143	0.000852268	0.00338417	0.00389763	0.00113091	0.00343966	0	0
118191	5	9	1	1	3	57	114	142	[88,116,150,174]	-500.52	1752.37			WT2_LACZ_2	5000	1773	1513	333324	268.833	0.960734	60.4983	14.9945	21.451	0.699009	76	76	712.154	677	133885	0	0.401666	3454.79	0.809654	257.345	48.178	82.2514	268.833	0.960734	60.4983	14.9945	21.451	0.699009	0.00255244	0.00221664	0.0676694	0.00811388	0.0142746	0.0083164	0.00946578	0.014984	0.0239267	0.00113899	0.208867	0.0239869	0.0592621	0.0638127	0.041736	0.0529762	1343.72	1270	252619	0	0.888115	680.422	661	1515980	0.000658524	0.00102673	0.018666	0.00173256	0.0047038	0.00416661	0.00209851	0.00502347	0	1
118192	5	9	1	1	3	58	1019	149	[1002,132,1033,165]	572.58	1748.45			WT2_LACZ_2	5000	1562.48	1475	193748	177.316	0.988466	47.7547	12.7436	17.3256	0.735535	77	77	559.411	564	69367	0	0.358027	1049.59	0.79381	144.677	30.7455	44.0596	177.316	0.988466	47.7547	12.7436	17.3256	0.735535	0.000788846	0.000802141	0.0687767	0.00319474	0.0144104	0.0132822	0.00348722	0.0136108	0.039783	0.000221587	0.235404	0.0287833	0.0702097	0.0569983	0.0600077	0.0622565	843.968	841	104652	0	0.572182	723.802	719	441519	0.000370637	0.001017	0.0108586	0.00111831	0.00276563	0.00305035	0.00129209	0.00330634	0	0
118193	5	9	1	1	3	59	916	152	[903,140,932,166]	452.08	1744			WT2_LACZ_2	5000	1622.79	1674	309953	273.123	0.980261	59.7644	16.1861	20.7103	0.781546	78	78	662.34	670	126507	0	0.408149	890.868	0.962736	109.902	28.4257	37.4261	273.123	0.980261	59.7644	16.1861	20.7103	0.781546	0.000363843	0.000892995	0.0880374	0.00415996	0.019296	0.0145152	0.00400408	0.0181934	0.0292884	0.00151125	0.181023	0.0271308	0.046395	0.028754	0.0485112	0.0429228	1818.28	1858	347292	0	1.08619	783.854	770	338625	0.000249194	0.00065166	0.0566942	0.000788051	0.0256072	0.0133863	0.000905517	0.0232106	0	0
118194	5	9	1	1	3	60	745	155	[733,141,756,170]	246.58	1740.56			WT2_LACZ_2	5000	2246.06	1941	413275	263.113	0.981214	58.602	16.0186	20.6043	0.777441	79	79	696.44	693	128145	0	0.310072	732.142	0.873298	109.835	24.489	40.0569	263.113	0.981214	58.602	16.0186	20.6043	0.777441	0.000269391	0.00153376	0.0915699	0.00351147	0.0307904	0.0195133	0.00332048	0.0292616	0.0320769	0.00495551	0.25606	0.0346325	0.0725867	0.0651691	0.0568072	0.0682877	926.668	935	170507	0	0.477418	697.107	686	228651	6.81514e-05	0.00118408	0.0298412	0.000924473	0.00928955	0.00740167	0.000865601	0.00935289	0	0
118195	5	9	1	1	3	61	719	154	[707,141,732,168]	215.23	1741.91			WT2_LACZ_2	5000	1512.09	1455	189011	178.745	0.988198	47.9599	11.7875	17.8985	0.658572	80	80	573.152	574	71644	0	0.379047	823.659	0.956864	106.323	27.5037	39.0394	178.745	0.988198	47.9599	11.7875	17.8985	0.658572	0.00042476	0.000634352	0.0879967	0.00373282	0.0163442	0.0176136	0.00361267	0.0150764	0.0334774	0.000109194	0.222968	0.0321895	0.0633685	0.0490896	0.0574047	0.0563322	817.32	814	102165	0	0.561732	666.299	654	300501	0.000482316	0.000790356	0.02121	0.00123711	0.00445215	0.0047338	0.00148934	0.00460211	0	0
118196	5	9	1	1	3	62	432	153	[427,148,439,159]	-127.38	1743.15			WT2_LACZ_2	5000	2250.33	1754	141771	90.0877	0.980638	34.3107	8.37068	12.5229	0.668432	81	81	587.079	589	36986	0	0.260886	160.156	0.982663	45.6533	11.0525	16.5076	90.0877	0.980638	34.3107	8.37068	12.5229	0.668432	0	0.000784144	0.13939	0	0.114166	0.0556305	0	0.102084	0.0476567	0.00932951	0.434536	0.0749218	0.203106	0.187474	0.106092	0.184471	1700.13	1306	107108	0	0.969286	714.388	713	35005	0	0.000474573	0.185628	0	0.13286	0.0784566	0	0.11623	0	0
118197	5	9	1	1	3	63	946	156	[932,141,966,171]	488.79	1738.94			WT2_LACZ_2	5000	1448.85	1395	188351	185.895	0.982403	49.1982	12.7436	18.9752	0.671592	82	82	548.992	547	71369	0	0.378915	1041.01	0.894135	127.917	26.8247	47.398	185.895	0.982403	49.1982	12.7436	18.9752	0.671592	0.00114209	0.000955467	0.0686969	0.00419129	0.012577	0.0108049	0.0046802	0.0122593	0.0346499	2.88102e-05	0.203591	0.0260034	0.0539496	0.0477401	0.0528224	0.0477437	846.677	849	110068	0	0.606937	736.656	733	440520	0.000596707	0.000901652	0.0127025	0.00108221	0.00335298	0.00288392	0.0014668	0.00376377	0	0
118198	5	9	1	1	3	64	598	155	[589,146,615,167]	74.41	1739.66			WT2_LACZ_2	5000	1518.34	1461	200421	188.755	0.989931	49.1982	12.9518	17.3256	0.747551	83	83	550.712	557	72694	0	0.362707	616.314	0.935564	94.066	21.4983	35.7402	188.755	0.989931	49.1982	12.9518	17.3256	0.747551	0.00104406	0.000679608	0.0832488	0.00405739	0.0216249	0.0177618	0.00442279	0.0199424	0.0327953	0.000210355	0.21187	0.0250794	0.0519928	0.0424341	0.0499627	0.0462988	1436.61	1374	189633	0	0.983308	681.274	672	203701	9.37246e-06	0.00049031	0.0571558	0.000384046	0.0279874	0.0170791	0.00034726	0.0249554	0	0
118199	5	9	1	1	3	65	845	158	[839,152,851,164]	365.45	1737.77			WT2_LACZ_2	5000	1658.21	1628	160846	138.707	0.993488	42.0234	11.7875	14.6931	0.802247	84	84	532.144	535	51618	0	0.320916	195.905	0.993502	49.9412	14.0026	16.9142	138.707	0.993488	42.0234	11.7875	14.6931	0.802247	0	0	0.10462	0	0.0699599	0.0373311	0	0.0611317	0.0495242	0	0.259356	0.0359177	0.0738209	0.0681376	0.0734435	0.0641968	750.897	752	72837	0	0.461239	710.675	709	28427	0	0.000962363	0.0160256	0.00170719	0.00303372	0.00473276	0.00150891	0.00351455	0	0
118200	5	9	1	1	3	66	427	162	[421,155,434,168]	-134.68	1733.18			WT2_LACZ_2	5000	2031.85	1791	162548	114.397	0.974738	38.8978	10.7623	13.5365	0.79506	85	85	557.75	562	44620	0	0.274504	185.895	0.948628	50.9499	12.7436	17.3276	114.397	0.974738	38.8978	10.7623	13.5365	0.79506	0	0.00127194	0.120312	0	0.0952257	0.0440862	0	0.0847845	0.050139	0	0.347583	0.0441884	0.144685	0.124127	0.0826837	0.125869	1698.85	1323	135908	0	0.948548	713.54	709	35677	0	0.00185395	0.1865	0	0.12455	0.0701435	0	0.109922	0	0
118201	5	9	1	1	3	67	767	158	[753,147,784,181]	271.66	1731.68			WT2_LACZ_2	5000	1574.39	1583	223564	203.055	0.979953	51.5473	14.0026	17.6525	0.793237	86	86	542.887	545	77090	0	0.344823	1012.41	0.856595	131.677	24.6567	45.8851	203.055	0.979953	51.5473	14.0026	17.6525	0.793236	0.00172459	0.00139038	0.0571442	0.0031704	0.0102454	0.0100826	0.00425788	0.0103053	0.0356888	0.000220796	0.192263	0.0260365	0.0643229	0.0390364	0.0536662	0.0579314	838.915	830	119126	0	0.529953	692.115	686	391737	0.000285771	0.000940934	0.0136296	0.000830815	0.00389155	0.00325999	0.000979944	0.00427437	0	0
118202	5	9	1	1	3	68	785	169	[774,156,795,184]	293.52	1723.33			WT2_LACZ_2	5000	1413.66	1464	279904	283.133	0.959659	62.156	15.5455	21.8363	0.711914	87	87	871.222	861	172502	0	0.61629	666.363	0.938784	97.4754	23.8291	34.8565	283.133	0.959659	62.156	15.5455	21.8363	0.711914	5.77659e-05	0.00131212	0.0768675	0.00220913	0.0157709	0.015255	0.00201952	0.0152141	0.0267973	0.00104041	0.154136	0.0183519	0.0448518	0.026897	0.0389545	0.0413843	1284.61	1329	254352	0	0.877463	728.429	721	195219	7.90654e-05	0.000562261	0.0439131	0.000711386	0.0184732	0.0104159	0.000691906	0.0168203	0	0
118203	5	9	1	1	3	69	177	165	[154,147,196,188]	-432.32	1728.64			WT2_LACZ_2	5000	1251.65	1200	212781	243.094	0.943147	58.602	14.9945	22.0074	0.681338	88	88	637.853	606	108435	0	0.509608	1515.76	0.833797	165.524	36.3795	55.7015	243.094	0.943147	58.602	14.9945	22.0074	0.681338	0.00178199	0.00174746	0.0428739	0.00304565	0.00867528	0.00711565	0.00417395	0.00926082	0.0247557	0.000481468	0.146137	0.02369	0.0425228	0.0304916	0.0421258	0.0382116	804.094	790	136696	0	0.670078	654.852	647	582818	0.000559161	0.00108231	0.0124306	0.00114419	0.00279479	0.00287959	0.00148002	0.00340805	0	1
118204	5	9	1	1	3	70	699	171	[682,158,714,185]	190.01	1720.86			WT2_LACZ_2	5000	1615.44	1509	176083	155.866	0.98545	44.9103	11.1709	15.7893	0.707497	89	89	510.862	509	55684	0	0.316237	776.47	0.908906	108.68	26.346	39.7542	155.866	0.98545	44.9103	11.1709	15.7893	0.707497	0.000540374	0.00114166	0.0708925	0.0039254	0.0148608	0.0143439	0.0039243	0.0144314	0.0448364	0.000217678	0.251547	0.0298688	0.0766685	0.064393	0.0640143	0.0672712	731.55	730	79739	0	0.484792	639.977	637	277750	0.000363	0.00105109	0.0118229	0.000929835	0.00358187	0.00344929	0.00112954	0.00407209	0	0
118205	5	9	1	1	3	71	207	172	[192,158,221,187]	-397.23	1720.99			WT2_LACZ_2	5000	1299.17	1218	207868	228.794	0.876383	61.1834	12.9518	24.3601	0.531679	90	90	522.325	527	83572	0	0.402044	935.196	0.904033	119.915	29.1226	39.3899	228.794	0.876383	61.1834	12.9518	24.3601	0.531679	0.000527458	0.0012338	0.057536	0.00265682	0.0105309	0.0102465	0.00281559	0.0105998	0.0233781	0.00128005	0.164869	0.0222131	0.0442568	0.0440742	0.0396	0.0399217	734.313	728	117490	0	0.602884	648.591	649	320404	0.000445197	0.00104163	0.0131335	0.00111328	0.00289633	0.00277524	0.00135171	0.00343494	0	0
118206	5	9	1	1	3	72	742	174	[734,166,753,182]	242.64	1718.85			WT2_LACZ_2	5000	1539.71	1466	217099	201.625	0.975692	51.5898	12.9518	20.0636	0.645537	91	91	604.44	613	85226	0	0.392567	328.892	0.914204	70.3215	15.5455	25.2472	201.625	0.975692	51.5898	12.9518	20.0636	0.645537	5.35478e-05	0.00225335	0.0554772	0.000902966	0.0273528	0.01046	0.000833411	0.0268215	0.0255715	0.000458915	0.216616	0.0352849	0.0635835	0.0454127	0.052858	0.0572131	756.532	751	106671	0	0.516052	681.022	674	60611	0.000413572	0.00106271	0.018337	0.000727107	0.00455147	0.00365006	0.000989003	0.00498917	0	0
118207	5	9	1	1	3	73	668	177	[660,169,680,185]	155.22	1715.68			WT2_LACZ_2	5000	1900.11	1924	347721	261.683	0.971041	59.0549	14.9945	22.2774	0.67308	92	92	537.639	538	98388	0	0.282951	347.481	0.964656	68.5012	17.1288	25.5381	261.683	0.971041	59.0549	14.9945	22.2774	0.67308	0	0.000856366	0.0954845	0	0.0666613	0.0215999	0	0.0613677	0.0301885	0.000353206	0.225352	0.0297354	0.0541242	0.0456324	0.0516423	0.0487721	701.186	705	128317	0	0.364442	634.95	626	38097	0.000152603	0.00317604	0.0244665	0.000988755	0.00833758	0.004827	0.00103868	0.0101036	0	0
118208	5	9	1	1	3	74	913	176	[897,165,929,187]	447.13	1715.79			WT2_LACZ_2	5000	1442.87	1414	194788	193.045	0.972582	50.6417	12.9518	18.9752	0.682564	93	93	574.044	578	77496	0	0.397848	783.62	0.941037	105.451	25.5645	41.9335	193.045	0.972582	50.6417	12.9518	18.9752	0.682564	0.00191308	0.00121718	0.0867026	0.00486145	0.0154892	0.0146307	0.00592176	0.015062	0.0343886	0	0.204556	0.0265797	0.055242	0.0417134	0.0527011	0.0492594	849.481	847	114680	0	0.600765	743.751	739	307169	0.000371577	0.000975228	0.0156757	0.00124691	0.00352952	0.00332482	0.00140939	0.00394396	0	0
118209	5	9	1	1	3	75	1007	177	[991,166,1035,190]	565.45	1713.6			WT2_LACZ_2	5000	1497.29	1493	200637	191.615	0.979198	50.1129	13.1539	16.5076	0.796839	94	94	524.373	528	70266	0	0.350215	1076.76	0.843046	137.979	25.3873	54.1612	191.615	0.979198	50.1129	13.1539	16.5076	0.796838	0.00163599	0.00117486	0.0443195	0.00318143	0.00948049	0.00918004	0.00420126	0.00944741	0.0365364	0.000149658	0.215773	0.0265034	0.0545851	0.0499994	0.0540922	0.0477316	773.881	775	103700	0	0.518339	717.853	716	444351	0.000716086	0.000657644	0.00893202	0.00145872	0.00177724	0.00201615	0.00189402	0.00214222	0	0
118210	5	9	1	1	3	76	463	173	[443,155,481,201]	-92.01	1715.12			WT2_LACZ_2	5000	1840.38	1967	379118	294.573	0.985503	61.7366	17.1288	21.1156	0.811189	95	95	634.553	632	130718	0	0.344795	1934.74	0.924177	168.718	40.6058	57.9015	294.573	0.985503	61.7366	17.1288	21.1156	0.811189	0.00178037	0.00298794	0.0671782	0.00620791	0.010101	0.00980005	0.00709144	0.011654	0.0289909	0.00566229	0.195437	0.0333408	0.0538845	0.0398984	0.0540345	0.0528333	2478.59	2653	510589	0	1.26009	704.604	687	808181	0.000708129	0.00138827	0.0422712	0.00175453	0.0198448	0.00946418	0.00215979	0.018857	0	1
118211	5	9	1	1	3	77	612	182	[605,175,621,190]	88.07	1708.79			WT2_LACZ_2	5000	3053.77	2730	311485	145.856	0.974785	43.9197	10.7623	15.7893	0.681621	97	97	787.627	808	80338	0	0.257919	308.872	0.99455	62.6423	17.7103	21.451	145.856	0.974785	43.9197	10.7623	15.7893	0.681621	0	0	0.272143	0	0.166463	0.092721	0	0.145131	0.0437291	0.0109671	0.395384	0.0524637	0.139183	0.121639	0.0837867	0.130656	20213.3	19277	2061750	1	7.40413	2265.15	1668	258227	0	0.0121655	0.668994	0.000454175	0.391385	0.221306	0.00042278	0.354718	0	0
118212	5	9	1	1	3	78	855	187	[849,181,864,193]	379.44	1703.31			WT2_LACZ_2	5000	1677.76	1685	174487	148.716	0.989877	43.672	11.0279	15.369	0.717542	98	98	536.471	537	55793	0	0.319754	217.355	0.980101	53.3235	14.0026	19.6609	148.716	0.989877	43.672	11.0279	15.369	0.717542	0	0.00144203	0.0914735	0	0.0706058	0.0304534	0	0.0639249	0.0431538	0.00117001	0.257566	0.0409058	0.0879379	0.0729838	0.0728488	0.0787277	742.673	741	77238	0	0.440756	724.125	712	34758	0.00255172	0.000949463	0.0137647	0.00142333	0.00310264	0.00244952	0.00344356	0.0036351	0	0
118213	5	9	1	1	3	79	242	198	[210,161,258,230]	-360.58	1687.4			WT2_LACZ_2	5000	1661.21	1569	320614	275.983	0.940748	62.5998	14.0026	25.2472	0.55462	99	99	7649.59	7747	1476370	1	4.60482	1940.46	0.660841	236.298	26.4812	95.8519	275.983	0.940748	62.5998	14.0026	25.2472	0.55462	0.00210421	0.0030344	0.0763761	0.0108084	0.0207201	0.00853013	0.0117338	0.0215787	0.025283	4.57232e-05	0.182905	0.0247418	0.0505392	0.0381803	0.0428281	0.0445894	1539.32	1529	297089	0	0.981084	657.5	647	765330	0.000589203	0.000905744	0.0268137	0.00161351	0.0107779	0.00588505	0.00191704	0.0104654	1	1
118214	5	9	1	1	3	80	636	190	[623,177,653,205]	116.82	1699.5			WT2_LACZ_2	5000	1497.27	1453	191651	183.035	0.957197	50.1039	11.7875	18.4918	0.637444	100	100	603.641	603	77266	0	0.40316	936.626	0.953078	113.831	30.6402	38.5804	183.035	0.957197	50.1039	11.7875	18.4918	0.637444	0.00452675	0.00163799	0.0897406	0.00653127	0.0231372	0.0186425	0.00967807	0.0220998	0.0266252	0.000583676	0.209429	0.0396471	0.064108	0.0466688	0.0569037	0.0575061	1415.23	1384	181149	0	0.974003	699.387	698	368577	0.00106957	0.000973084	0.0396731	0.00203777	0.02044	0.0101992	0.00271744	0.0191731	0	0
118215	5	9	1	1	3	81	166	187	[152,173,185,213]	-444.59	1694.77			WT2_LACZ_2	5000	1574.72	1555	313370	284.563	0.96208	62.156	15.5455	22.9682	0.676829	101	101	1661.14	1407	330566	1	1.05487	1319.86	0.894661	143.949	30.5508	54.4009	284.563	0.96208	62.156	15.5455	22.9682	0.676829	0.000603387	0.00101909	0.0587344	0.00293708	0.0107857	0.00899158	0.00310713	0.0105983	0.024776	0.00121871	0.178094	0.0265451	0.0488191	0.0353394	0.0442728	0.0448364	958.05	930	190652	0	0.616109	660.144	656	477944	0.000342115	0.00069934	0.0171429	0.000979998	0.00610455	0.00376263	0.00115843	0.00602327	0	0
118216	5	9	1	1	3	82	193	194	[181,181,217,209]	-407.74	1693.89			WT2_LACZ_2	5000	1272.2	1213	212457	238.804	0.961695	56.9624	14.4215	19.5914	0.736112	102	102	554.048	559	92526	0	0.435505	1026.71	0.861907	131.786	26.346	44.8397	238.804	0.961695	56.9624	14.4215	19.5914	0.736112	0.000704505	0.00165969	0.0494078	0.00278792	0.0109187	0.0104143	0.00304924	0.0111678	0.0259977	0.00206801	0.156283	0.0212006	0.0487514	0.0375212	0.0412921	0.0450319	846.569	838	141377	0	0.697913	663.572	654	365628	0.000379471	0.00087493	0.0175694	0.00101804	0.00405437	0.00426401	0.00122276	0.00432272	0	0
118217	5	9	1	1	3	83	681	194	[662,178,698,211]	168.35	1693.63			WT2_LACZ_2	5000	1343.79	1386	251289	267.403	0.939975	61.6697	15.5455	20.584	0.755225	103	103	1684.66	1506	315032	1	1.25366	1166.85	0.936588	129.29	32.1583	45.5465	267.403	0.939975	61.6697	15.5455	20.584	0.755225	0.00133755	0.00170965	0.0554648	0.00259536	0.00985032	0.0103427	0.0034037	0.0102149	0.0245788	0.00264914	0.154809	0.026687	0.0469735	0.0342009	0.044293	0.0439452	992.781	961	185650	0	0.716292	673.094	665	423376	0.000411571	0.00115879	0.0216511	0.00114519	0.0059599	0.00479656	0.00136535	0.00625703	0	0
118218	5	9	1	1	3	84	830	188	[811,163,850,217]	347.1	1698.28			WT2_LACZ_2	5000	1453.15	1505	248488	244.524	0.95453	58.0732	14.4215	19.5914	0.736112	104	104	4607.77	4595	787929	1	3.17089	1432.82	0.739261	181.511	24.489	71.9946	244.524	0.95453	58.0732	14.4215	19.5914	0.736112	0.00167045	0.00176948	0.054754	0.00626136	0.0107092	0.00689726	0.00707415	0.011284	0.0299842	0.000911671	0.172244	0.0247386	0.0498804	0.0358713	0.047207	0.0453933	1306.9	1305	223480	0	0.868372	720.637	713	598849	0.000417159	0.000958923	0.0192605	0.00120429	0.00913397	0.00462476	0.00142518	0.00900505	0	0
118219	5	9	1	1	3	85	847	196	[841,189,853,208]	368.24	1690.38			WT2_LACZ_2	5000	1885.86	1743	179157	135.847	0.990028	41.7332	11.0279	14.2379	0.774546	105	105	582.989	580	55384	0	0.309137	244.524	0.884653	62.6603	13.3713	24.9094	135.847	0.990028	41.7332	11.0279	14.2379	0.774546	2.60732e-05	0.00299426	0.0757343	0.000330713	0.0434653	0.0162867	0.00031447	0.0418378	0.0417373	3.87146e-05	0.290714	0.0441506	0.0947126	0.0885613	0.0740633	0.0832862	793.389	785	75372	0	0.455186	724.382	718	55053	0.000156431	0.00224729	0.0152268	0.00129349	0.00481389	0.0048712	0.0013098	0.00612848	0	0
118220	5	9	1	1	3	86	934	197	[929,192,940,203]	472.31	1690.74			WT2_LACZ_2	5000	1662.38	1552	182862	157.296	0.99545	44.6626	11.7875	15.369	0.766963	106	106	601.891	613	66208	0	0.362065	168.736	0.998734	46.1061	12.7436	15.7985	157.296	0.99545	44.6626	11.7875	15.369	0.766963	0	0	0.132875	0	0.0640277	0.044161	0	0.0547198	0.0468742	0.000505204	0.255461	0.0289665	0.0759518	0.0680999	0.0654258	0.066871	785.427	787	86397	0	0.506074	744.875	747	5959	0	3.1853e-05	0.0168046	0.000159817	0.00373377	0.00563644	0.000144734	0.00341826	0	0
118221	5	9	1	1	3	87	415	203	[406,194,427,215]	-148.35	1682.04			WT2_LACZ_2	5000	1676.76	1789	325291	277.413	0.984698	59.9605	15.5455	21.1156	0.73621	107	107	656.67	650	127394	0	0.391631	436.139	0.88658	83.5025	19.324	26.9519	277.413	0.984698	59.9605	15.5455	21.1156	0.73621	0	0.00110369	0.0579102	0.0004201	0.0435078	0.0165359	0.000379499	0.0402347	0.026952	0.00318481	0.190755	0.0329657	0.0546711	0.0409015	0.0516075	0.0516227	786.351	780	152552	0	0.439548	681.667	675	75665	0.000343634	0.00106593	0.0213897	0.00164147	0.00664637	0.00535312	0.00171944	0.00692756	0	0
118222	5	9	1	1	3	88	625	205	[618,198,632,214]	102.07	1680.32			WT2_LACZ_2	5000	2352.71	2315	312910	190.185	0.984611	49.651	12.9518	18.0385	0.718005	108	108	548.286	553	72922	0	0.233045	274.553	0.981576	59.8403	16.0186	21.451	190.185	0.984611	49.651	12.9518	18.0385	0.718005	0	0.00132881	0.119491	0	0.0923394	0.0313292	0	0.0848247	0.0445459	0	0.282704	0.0302799	0.0860396	0.0702271	0.0652251	0.0752771	712.398	707	94749	0	0.307732	651.763	652	38454	0	0.00239368	0.0168296	0.000245827	0.00936111	0.00467537	0.000221948	0.010412	0	0
118223	5	9	1	1	3	89	756	219	[742,187,774,237]	260.9	1671.83			WT2_LACZ_2	5000	1616.59	1615	226322	200.195	0.989599	50.6842	14.0026	18.0385	0.77626	109	109	9103.03	9650	1274420	1	5.63102	1470	0.787236	172.647	30.7455	62.4487	200.195	0.989599	50.6842	14.0026	18.0385	0.77626	0.00131603	0.00174948	0.0577492	0.00656784	0.00926441	0.00793351	0.00705834	0.00983914	0.0366498	0.00229422	0.211231	0.032902	0.0627496	0.0480975	0.0599521	0.0577614	1844.02	1874	258163	0	1.14181	705.045	694	626080	0.000573221	0.000629561	0.0304841	0.00111038	0.0157498	0.00874108	0.00147016	0.0144636	0	0
118224	5	9	1	1	3	90	793	204	[774,187,822,226]	308.77	1683.43			WT2_LACZ_2	5000	1568.4	1532	197618	180.175	0.971885	48.9596	13.3713	17.379	0.769395	110	110	634.087	627	79895	0	0.40429	1035.29	0.493725	231.021	19.4864	64.007	180.175	0.971885	48.9596	13.3713	17.379	0.769395	0.00287592	0.00499066	0.0743967	0.01415	0.0177568	0.0176569	0.0151199	0.0200985	0.0379641	0	0.220843	0.0297159	0.0635464	0.0462735	0.0579614	0.0554312	982.27	967	123766	0	0.641168	703.492	698	420688	0.00161412	0.000709356	0.0191267	0.0020154	0.00652728	0.00608429	0.00316858	0.00636903	0	0
118225	5	9	1	1	3	91	521	202	[506,185,536,219]	-23.43	1686.2			WT2_LACZ_2	5000	1438.03	1467	212829	211.635	0.976187	52.8281	13.1539	18.4918	0.711339	111	111	559.189	564	82760	0	0.388857	1085.34	0.932026	125.303	32.1583	43.0693	211.635	0.976187	52.8281	13.1539	18.4918	0.711339	0.0014411	0.00204348	0.0620494	0.00403556	0.0115633	0.0119993	0.00476294	0.0119804	0.0340166	0.00113809	0.185745	0.0247482	0.0526735	0.0410814	0.0507953	0.0474323	785.014	788	116182	0	0.535115	651.421	644	398018	0.000737396	0.000772211	0.0141682	0.00134283	0.00365858	0.00336216	0.00180925	0.00390992	0	0
118226	5	9	1	1	3	92	580	209	[563,192,594,228]	47.17	1675.06			WT2_LACZ_2	5000	1522.38	1487	219223	205.915	0.968056	52.547	13.3713	19.0891	0.700469	113	113	549.583	545	79140	0	0.361002	1018.13	0.896782	126.131	27.5037	47.6646	205.915	0.968056	52.547	13.3713	19.0891	0.700469	0.00286992	0.0016538	0.0697107	0.00594732	0.0139787	0.0120654	0.0077158	0.0139783	0.0303635	0.00142306	0.203911	0.0311835	0.0561333	0.0473396	0.0528336	0.0505901	736.208	737	106014	0	0.495096	649.671	644	369013	0.00067903	0.000884262	0.013475	0.00121575	0.00270879	0.00297888	0.00165084	0.00314021	0	0
118227	5	9	1	1	3	93	942	214	[931,192,955,232]	483.57	1673.95			WT2_LACZ_2	5000	1546.81	1552	267598	247.384	0.901107	61.8749	14.0026	23.7511	0.589556	114	114	9348.96	9062	1617370	1	6.04403	815.079	0.749024	135.117	21.568	50.5299	247.384	0.901107	61.8749	14.0026	23.7511	0.589556	0.00106047	0.00122414	0.0507052	0.00415531	0.0125462	0.011361	0.00459766	0.0123732	0.0312128	0.000864295	0.195301	0.0312657	0.0601377	0.038174	0.0537378	0.0545206	1780.82	1839	308082	0	1.14744	780.272	760	309768	0.000619644	0.00194494	0.0597292	0.00151912	0.0287323	0.0146354	0.00184417	0.0273602	0	0
118228	5	9	1	1	3	94	272	211	[254,196,293,228]	-317.46	1672.64			WT2_LACZ_2	5000	1326.09	1300	213500	230.224	0.953827	56.3911	14.0026	18.8026	0.744716	115	115	718.23	672	115635	0	0.541616	1295.55	0.888862	143.548	34.4327	48.0797	230.224	0.953827	56.3911	14.0026	18.8026	0.744716	0.000907092	0.00120254	0.0496178	0.00282617	0.00911968	0.00882153	0.00326102	0.00924672	0.0235592	0.0024424	0.157238	0.0275251	0.0461905	0.0376499	0.0439607	0.0428354	851.484	827	137089	0	0.654988	655.212	648	488133	0.000461727	0.000958016	0.014537	0.00119693	0.00388676	0.0037045	0.00144877	0.00424868	0	0
118229	5	9	1	1	3	95	720	210	[708,196,733,230]	217.04	1672.38			WT2_LACZ_2	5000	1418.23	1397	199970	201.625	0.989123	50.8894	13.1539	18.0385	0.729212	116	116	557.709	559	78637	0	0.393244	955.216	0.95291	114.975	27.769	42.1312	201.625	0.989123	50.8894	13.1539	18.0385	0.729212	0.00157211	0.000704121	0.0714661	0.00414733	0.0107815	0.0117095	0.0050086	0.0103356	0.0311996	7.68058e-05	0.188232	0.025716	0.0473121	0.0375385	0.0492916	0.041936	801.007	802	112942	0	0.573377	693.516	686	365483	0.000423537	0.000954514	0.0155558	0.00137768	0.00269892	0.00324178	0.00157461	0.00320159	0	0
118230	5	9	1	1	3	96	702	216	[696,208,708,222]	194.07	1669.54			WT2_LACZ_2	5000	2491.92	2271	219289	125.837	0.985954	40.3322	9.65939	15.2116	0.635001	117	117	613.761	609	54011	0	0.246301	205.915	0.975844	52.1277	13.1539	19.1701	125.837	0.985954	40.3322	9.65939	15.2116	0.635001	0	0	0.148802	0	0.110672	0.0542641	0	0.0971689	0.0577763	0	0.378321	0.0432312	0.133518	0.117004	0.0864768	0.116591	792.307	788	69723	0	0.34888	691.875	693	38745	0	0.00056711	0.0317101	0.00198073	0.00990584	0.00847658	0.00172327	0.00936159	0	0
118231	5	9	1	1	3	97	1042	221	[1035,212,1049,229]	601.06	1663.22			WT2_LACZ_2	5000	1447.72	1436	198338	195.905	0.960962	51.6323	11.7875	20.0636	0.587507	118	118	501.847	498	68753	0	0.346646	267.403	0.953602	60.7885	14.4215	22.9682	195.905	0.960962	51.6323	11.7875	20.0636	0.587507	0	0.000624859	0.0723929	9.16484e-05	0.0448339	0.0251422	8.1826e-05	0.0402242	0.034082	0.00134482	0.212323	0.0345012	0.0616674	0.0437035	0.058936	0.056504	764.752	764	104771	0	0.532557	709.88	710	35494	0	0.00106633	0.0128081	8.62005e-05	0.00612777	0.00518131	7.15991e-05	0.00630319	0	0
118232	5	9	1	1	3	98	913	219	[903,205,921,232]	446.41	1664.76			WT2_LACZ_2	5000	1424.75	1524	279251	280.273	0.973674	60.9512	15.5455	22.5987	0.687894	119	119	554.403	555	108663	0	0.389123	464.738	0.793809	96.2705	17.1288	36.7736	280.273	0.973674	60.9512	15.5455	22.5987	0.687894	0.00181653	0.00024327	0.0354293	0.002576	0.0182267	0.0100861	0.0038293	0.016509	0.02709	0.00342905	0.167604	0.0333413	0.0489765	0.0300126	0.0525785	0.0470606	856.102	837	167796	0	0.561747	759.124	759	97927	0.000500307	0.000317525	0.0120924	0.00124735	0.00345703	0.00359823	0.00154684	0.00337089	0	0
118233	5	9	1	1	3	99	851	221	[827,210,863,232]	367.61	1662.83			WT2_LACZ_2	5000	1588.36	1517	185838	167.306	0.974267	47.0633	11.7875	16.5076	0.714062	120	120	593.248	601	69410	0	0.373497	723.562	0.834614	114.25	20.8857	45.8411	167.306	0.974267	47.0633	11.7875	16.5076	0.714061	0.000926549	0.00143582	0.0733794	0.00651147	0.0196469	0.0145356	0.00657538	0.0191832	0.0422238	0.000388569	0.235302	0.0274231	0.069514	0.057417	0.0609997	0.0617741	1024.12	982	119822	0	0.675095	718.784	717	279607	0.000392927	0.000831884	0.020578	0.00108035	0.00903126	0.00601256	0.0012833	0.00871964	0	0
118234	5	9	1	1	3	100	426	224	[412,209,440,240]	-135.94	1658.03			WT2_LACZ_2	5000	1517.65	1518	244342	230.224	0.97406	55.2198	14.0026	19.6609	0.712207	121	121	8927.48	9046	1437320	1	5.88243	993.825	0.912004	122.536	30.0405	41.2112	230.224	0.97406	55.2198	14.0026	19.6609	0.712207	0.000778855	0.00167848	0.0690298	0.00351779	0.0142748	0.0128715	0.00375521	0.0141824	0.0298991	0.00187077	0.182057	0.0274101	0.0510761	0.0400378	0.0499114	0.047045	1750.79	1740	281877	0	1.15335	691.315	678	369162	0.000496203	0.000987779	0.0474167	0.000877839	0.0260931	0.0127777	0.00119063	0.0240532	0	0
118235	5	9	1	1	3	101	451	223	[439,208,461,248]	-106.71	1654.44			WT2_LACZ_2	5000	1359.1	1350	171246	180.175	0.981141	48.4977	11.7875	17.6525	0.66775	122	122	548.405	548	69099	0	0.403507	895.157	0.811002	130.777	22.8463	51.0907	180.175	0.981141	48.4977	11.7875	17.6525	0.66775	0.00104777	0.00160235	0.0553519	0.00265531	0.0129018	0.0124341	0.00323717	0.012865	0.0285472	0.000941323	0.192312	0.0342651	0.0571431	0.0452827	0.0552082	0.0517794	754.976	751	95127	0	0.559242	646.64	644	323320	0.00046306	0.00109952	0.0128313	0.00117838	0.00307621	0.00360747	0.00145082	0.00364563	0	0
118236	5	9	1	1	3	102	1008	229	[987,215,1031,246]	560.74	1653.22			WT2_LACZ_2	5000	1810.61	1857	358500	283.133	0.948828	62.8655	14.9945	22.9682	0.652836	123	123	569.788	580	112818	0	0.314695	1389.92	0.900789	146.716	32.6398	54.1612	283.133	0.948828	62.8655	14.9945	22.9682	0.652836	0.000593503	0.00120422	0.083843	0.00413825	0.0170412	0.0126976	0.00419623	0.0166243	0.028745	0.00122264	0.206961	0.0292508	0.0552458	0.038283	0.0503788	0.0504312	928.955	925	183933	0	0.500245	744.712	732	576407	0.000439514	0.000986362	0.017727	0.00129109	0.00346237	0.00365435	0.00151562	0.00389317	0	0
118237	5	9	1	1	3	103	33	228	[18,212,51,244]	-605.52	1653.12			WT2_LACZ_2	5000	2201.38	2091	305992	198.765	0.9909	50.4365	12.9518	18.4918	0.700408	124	124	12213.9	10622	1697730	1	5.5483	1079.62	0.950969	122.483	31.3907	40.6063	198.765	0.9909	50.4365	12.9518	18.4918	0.700407	0.000455911	0.00267734	0.0930539	0.00496627	0.016479	0.0182649	0.0047763	0.0169441	0.0387454	0.000970515	0.285738	0.0394259	0.0994368	0.0801065	0.0675353	0.0887317	2076.88	1961	288687	0	0.99325	685.844	669	422480	0.00021324	0.00092458	0.0506713	0.000774759	0.0257963	0.0140443	0.000862681	0.0234693	0	0
118238	5	9	1	1	3	104	933	228	[928,223,938,236]	470.96	1652.7			WT2_LACZ_2	5000	1682.59	1601	159846	135.847	0.982199	42.0658	10.7623	15.6756	0.686563	125	125	583.8	588	55461	0	0.346965	165.876	0.964335	47.3444	11.1709	18.0385	135.847	0.982199	42.0658	10.7623	15.6756	0.686563	0	0.000335371	0.0737586	7.42577e-05	0.0512772	0.0410372	7.08177e-05	0.0446705	0.0438112	0.00243418	0.275241	0.0425993	0.0799312	0.0815231	0.0757641	0.0723863	749.821	748	71233	0	0.468345	763.619	763	16036	0.000494674	3.71076e-05	0.013104	0.000560411	0.00468156	0.00715009	0.000950605	0.00410761	0	0
118239	5	9	1	1	3	105	389	232	[368,217,407,251]	-179.72	1648.38			WT2_LACZ_2	5000	1391.3	1315	217043	223.074	0.989108	53.5286	14.9945	18.4918	0.810872	126	126	2542.62	2088	396648	1	1.82751	1176.86	0.850618	142.966	29.7133	51.8848	223.074	0.989108	53.5286	14.9945	18.4918	0.810872	0.00269344	0.00197987	0.0615648	0.00562551	0.0123724	0.0122024	0.00728083	0.0126464	0.0309855	0.000759298	0.178117	0.0223575	0.0587114	0.0438151	0.0459581	0.0530055	1193.49	1095	186185	0	0.9076	675.918	669	450837	0.000536807	0.000649281	0.0241566	0.00112031	0.00915421	0.00616445	0.00144559	0.00866904	0	0
118240	5	9	1	1	3	106	92	229	[79,219,103,239]	-535.46	1652.85			WT2_LACZ_2	5000	1304.51	1042	136974	150.146	0.98347	44.1673	11.0525	15.369	0.719139	127	127	581.933	569	61103	0	0.446092	539.096	0.968379	84.9949	21.5615	30.2647	150.146	0.98347	44.1673	11.0525	15.369	0.719139	0.0049686	0.000420556	0.120615	0.00716606	0.0321499	0.0288032	0.0106532	0.0292972	0.027095	3.32551e-05	0.236467	0.0325745	0.0850539	0.0881027	0.0517584	0.0743309	946.733	932	99407	0	0.908573	669.61	658	182134	0	0.00063139	0.035158	0.000813382	0.00994362	0.0115362	0.000700703	0.00920959	0	0
118241	5	9	1	1	3	107	262	234	[251,223,277,263]	-329.61	1635.47			WT2_LACZ_2	5000	2281.29	1869	280599	175.886	0.962609	48.8394	12.7436	17.0614	0.746925	128	128	6089.92	4431	749060	1	2.6695	1022.42	0.806375	140.567	21.5615	51.8849	175.886	0.962609	48.8394	12.7436	17.0614	0.746925	0.00279451	0.0020419	0.075637	0.00700758	0.0205979	0.0171377	0.00843823	0.0201844	0.028341	0.00267284	0.297848	0.0401825	0.0938945	0.095827	0.0590686	0.084746	1340.13	1131	164836	0	0.717031	660.941	648	391277	0.00077202	0.000749818	0.0333224	0.0010572	0.0157292	0.010308	0.00158185	0.014407	0	0
118242	5	9	1	1	3	108	562	236	[551,217,574,262]	28.07	1639.17			WT2_LACZ_2	5000	1543.07	1436	325588	301.722	0.971963	63.3518	16.2686	21.788	0.746678	129	129	545.948	537	115195	0	0.353806	1039.58	0.763684	149.665	25.5645	55.9093	301.722	0.971963	63.3518	16.2686	21.788	0.746678	0.00111162	0.00156732	0.0461953	0.00261286	0.0162798	0.0106392	0.00324784	0.0161329	0.0227307	0.00314484	0.175306	0.0292922	0.0455318	0.0368352	0.0450221	0.0433566	995.825	956	210119	0	0.693471	660.335	649	340733	0.000687183	0.00114106	0.0245058	0.00102792	0.00950215	0.00631836	0.001488	0.00943958	0	0
118243	5	9	1	1	3	109	792	238	[787,233,800,243]	303.47	1642.27			WT2_LACZ_2	5000	1823.07	1694	164076	128.697	0.986025	40.785	10.7623	15.369	0.70026	130	130	523.578	519	47122	0	0.287196	180.175	0.987046	48.2076	12.9518	17.6525	128.697	0.986025	40.785	10.7623	15.369	0.70026	0	0	0.11935	0	0.0877951	0.045512	0	0.0769832	0.0485037	2.1303e-06	0.302139	0.0421273	0.102484	0.0871216	0.0785888	0.0901918	742.167	738	66795	0	0.438115	703.944	704	25342	0.000365187	0.000485239	0.0144568	0.00116737	0.00298264	0.00300102	0.00131273	0.00313085	0	0
118244	5	9	1	1	3	110	280	237	[271,227,289,259]	-309.57	1637.35			WT2_LACZ_2	5000	1157.57	1023	179424	221.644	0.964979	54.691	14.0026	19.1701	0.730438	131	131	508.477	483	78814	0	0.439261	634.904	0.832344	107.314	18.5665	40.6063	221.644	0.964979	54.691	14.0026	19.1701	0.730438	0.00272278	0.00298182	0.0398585	0.00538637	0.0107722	0.00889868	0.00713344	0.0121141	0.0193073	0.000319633	0.156143	0.0275911	0.0502665	0.0510338	0.0407311	0.0443778	703.948	708	109112	0	0.688122	644.713	645	186322	0.000905366	0.000969262	0.0139162	0.00184542	0.00291945	0.00368416	0.00239253	0.00337912	0	0
118245	5	9	1	1	3	111	655	242	[649,236,661,251]	137.96	1635.81			WT2_LACZ_2	5000	1092.51	1089	136564	178.745	0.982256	48.2501	12.9518	17.6525	0.733707	132	132	494.432	490	61804	0	0.452564	223.074	0.975567	54.2716	14.0026	20.3079	178.745	0.982256	48.2501	12.9518	17.6525	0.733707	0	0	0.0472723	0	0.031443	0.0192265	0	0.0275816	0.0267727	0.000297929	0.141435	0.0227312	0.0343481	0.0304927	0.0423954	0.0304085	701.072	695	87634	0	0.643776	680.387	676	21092	0.00100907	0.000234957	0.0138386	0.00260584	0.00147931	0.00247822	0.00312845	0.00151572	0	0
118246	5	9	1	1	3	112	959	247	[940,233,976,262]	500.6	1632.66			WT2_LACZ_2	5000	1104.17	1039	132501	171.596	0.918336	50.5657	11.7875	19.1534	0.615425	133	133	485.633	488	58276	0	0.439816	1026.71	0.921465	123.268	26.6571	45.8361	171.596	0.918336	50.5657	11.7875	19.1534	0.615425	0.00217791	0.00146519	0.0778886	0.0084968	0.015784	0.0121785	0.00947656	0.0155106	0.0283168	0.00162876	0.181491	0.0309627	0.051778	0.0513477	0.0514328	0.0471451	1014.52	992	121743	0	0.976444	722.463	715	432033	0.00041162	0.000995943	0.0188865	0.00114116	0.0061907	0.00580368	0.00136111	0.00630529	0	0
118247	5	9	1	1	3	113	57	246	[31,229,82,271]	-578.19	1628.25			WT2_LACZ_2	5000	1549.46	1651	354827	327.462	0.937372	68.4342	16.0186	25.4652	0.62904	134	134	572.651	573	131137	0	0.36958	1810.33	0.808802	186.484	33.1649	69.368	327.462	0.937372	68.4342	16.0186	25.4652	0.62904	0.00240565	0.00281259	0.0615412	0.00550781	0.0118816	0.00968659	0.00687957	0.0130743	0.0256297	0.00431015	0.172335	0.0304345	0.0484675	0.033142	0.0486428	0.0475507	842.983	846	193043	0	0.510589	672.119	664	696987	0.000842915	0.000883479	0.0146688	0.00170055	0.00361852	0.0030466	0.00221794	0.00400034	0	1
118248	5	9	1	1	3	114	931	251	[925,239,936,257]	467.61	1629.22			WT2_LACZ_2	5000	786.571	765	122705	223.074	0.824274	64.233	11.1709	24.601	0.454082	135	135	437.353	438	68227	0	0.556025	223.074	0.824274	64.233	11.1709	24.601	223.074	0.824274	64.233	11.1709	24.601	0.454082									0.0202437	0.00299145	0.0932093	0.0216974	0.0240813	0.033177	0.0364997	0.0236698	705.032	706	109985	0	0.921611			0									0	0
118249	5	9	1	1	3	115	486	252	[468,236,504,268]	-62.82	1625.18			WT2_LACZ_2	5000	1454.37	1389	206520	203.055	0.975267	51.795	13.1539	19.5197	0.673878	136	136	573.852	567	81487	0	0.394572	1232.63	0.900109	138.269	34.2687	44.3732	203.055	0.975267	51.795	13.1539	19.5197	0.673878	0.00146347	0.00350171	0.0719142	0.00667029	0.0142788	0.0126857	0.0071364	0.015736	0.0303087	0.00121012	0.192636	0.0281073	0.0554863	0.0467221	0.0500866	0.0503491	858.338	852	121884	0	0.617954	663.46	648	477691	0.00090982	0.000989723	0.0193446	0.00142619	0.00488045	0.00492706	0.00203157	0.00517105	0	0
118250	5	9	1	1	3	116	538	252	[530,246,546,259]	-1.44	1625.02			WT2_LACZ_2	5000	1528.69	1507	174271	163.016	0.992321	45.6108	12.7436	15.7985	0.806634	138	138	506.632	507	57756	0	0.331415	251.674	0.968384	58.0732	14.0026	21.1156	163.016	0.992321	45.6108	12.7436	15.7985	0.806634	0	0.000128995	0.0681098	0	0.0545317	0.0254942	0	0.0483295	0.0384289	8.71077e-05	0.22793	0.0310099	0.0734995	0.0592733	0.0607166	0.064787	705.465	692	80423	0	0.468125	640.113	639	39687	0	0.000896649	0.0164144	0.000481235	0.00738414	0.00635401	0.00040953	0.00728347	0	0
118251	5	9	1	1	3	117	789	252	[783,246,797,261]	298.88	1623.66			WT2_LACZ_2	5000	1502.8	1436	198369	188.755	0.975204	49.9412	11.7875	19.0891	0.617499	139	139	512.371	517	67633	0	0.340945	238.804	0.95411	57.4152	14.0026	20.584	188.755	0.975204	49.9412	11.7875	19.0891	0.617499	0	0.000195839	0.0793233	0	0.0560861	0.0254281	0	0.0503043	0.0308555	0.00150918	0.224844	0.0300916	0.0602764	0.0546862	0.0523739	0.0547469	739.689	740	97639	0	0.515104	710.114	710	24854	0.000107827	0.00156873	0.0101989	0.0010122	0.00246916	0.00357782	0.000985128	0.00348075	0	0
118252	5	9	1	1	3	118	587	256	[571,239,603,272]	56.18	1621.37			WT2_LACZ_2	5000	1477.49	1409	192074	185.895	0.991529	48.7454	12.9518	16.9142	0.765733	140	140	581.631	575	75612	0	0.393661	1158.27	0.92216	130.829	32.6398	44.7433	185.895	0.991529	48.7454	12.9518	16.9142	0.765733	0.00189212	0.00175933	0.0693221	0.00431836	0.0144315	0.0118611	0.00540125	0.0144438	0.0299904	0.000530183	0.206181	0.0296	0.0626129	0.052637	0.0513318	0.0554641	846.8	844	110084	0	0.600994	659.746	651	448627	0.000238447	0.000970768	0.0163789	0.00109535	0.00392707	0.00425603	0.00115249	0.0043125	0	0
118253	5	9	1	1	3	119	513	254	[505,247,520,265]	-32.41	1621.41			WT2_LACZ_2	5000	1533.36	1462	194737	181.605	0.999463	47.7972	14.0026	16.5076	0.848251	141	141	561.764	553	71344	0	0.366361	293.143	0.953676	63.642	16.1861	22.9739	181.605	0.999463	47.7972	14.0026	16.5076	0.84825	4.08679e-05	0.000198632	0.0606742	0.000192783	0.0445435	0.0222865	0.000202916	0.0395274	0.0355484	0.000581895	0.219724	0.0320117	0.0784879	0.0580426	0.0580517	0.0699184	735.693	739	93433	0	0.50321	667.538	665	52068	0.000268531	0.000683628	0.0285455	0.00236859	0.00375102	0.00534285	0.00239042	0.00394328	0	0
118254	5	9	1	1	3	120	230	264	[214,246,247,280]	-371.29	1611.63			WT2_LACZ_2	5000	1392.96	1292	185264	190.185	0.993674	49.1982	12.9518	16.5076	0.784593	142	142	551.617	555	73365	0	0.396002	1091.06	0.902375	129.761	29.7133	44.9635	190.185	0.993674	49.1982	12.9518	16.5076	0.784593	0.00150131	0.00154608	0.0680593	0.00435213	0.0111947	0.0126625	0.00508427	0.0113568	0.0305448	0.000304564	0.190419	0.0221152	0.0527912	0.04821	0.0462878	0.046453	771.105	764	102557	0	0.596831	647.998	641	408239	0.000693421	0.000691397	0.0142351	0.0013585	0.0035919	0.00323922	0.00179765	0.00379866	0	0
118255	5	9	1	1	3	121	431	254	[411,237,450,271]	-131.42	1622.35			WT2_LACZ_2	5000	1589.59	1227	246387	221.644	0.967857	54.5283	14.4215	18.4918	0.779885	143	143	4811.2	3182	745736	1	3.02669	1419.95	0.846351	157.831	33.865	50.774	221.644	0.967857	54.5283	14.4215	18.4918	0.779885	0.00206491	0.00304632	0.0533352	0.00723161	0.0134755	0.00944261	0.00818605	0.0146477	0.0198708	0.0041591	0.222567	0.0421899	0.0798162	0.0668327	0.05473	0.0740401	1184.27	999	183562	0	0.965176	653.702	642	547802	0.000266074	0.0007743	0.0220824	0.000662314	0.00838409	0.0063008	0.000806409	0.00804343	0	0
118256	5	9	1	1	3	122	693	259	[684,249,702,269]	183.97	1616.08			WT2_LACZ_2	5000	1269.88	1280	224769	253.104	0.987406	57.1161	15.5455	19.6609	0.790684	144	144	564.062	561	99839	0	0.444185	378.94	0.898466	76.8049	17.9372	26.7715	253.104	0.987406	57.1161	15.5455	19.6609	0.790684	0.000477863	0.000476042	0.0411157	0.00202657	0.0246412	0.0145678	0.00222339	0.0222866	0.0229156	0.0011036	0.150968	0.0262955	0.041959	0.0323743	0.0426779	0.0383685	769.186	770	136146	0	0.600927	730.33	730	64269	0.0019624	0.00033729	0.0204165	0.0034002	0.00130257	0.00249712	0.00466506	0.0014193	0	0
118257	5	9	1	1	3	123	458	261	[441,244,472,281]	-98.42	1609.32			WT2_LACZ_2	5000	1260.99	1037	203020	230.224	0.959069	56.0829	14.0026	18.7836	0.74547	145	145	1303.17	1009	209810	0	1.03344	1053.88	0.818177	140.655	25.112	46.5501	230.224	0.959069	56.0829	14.0026	18.7836	0.74547	0.0031757	0.00244998	0.0565929	0.00785563	0.011663	0.00988252	0.00968411	0.0124968	0.0186616	0.00354963	0.165388	0.0382342	0.0510664	0.0470419	0.0495533	0.0482109	781.702	747	125854	0	0.753811	644.618	639	371300	0.000635682	0.00112037	0.0146188	0.00153005	0.00340125	0.00364496	0.00189386	0.00399266	0	0
118258	5	9	1	1	3	124	743	264	[730,251,759,283]	243.29	1609.6			WT2_LACZ_2	5000	1285.28	1312	228779	254.534	0.978195	57.8166	14.9945	20.3079	0.738355	146	146	501.68	505	89299	0	0.390329	959.506	0.916252	119.843	28.4257	39.9199	254.534	0.978195	57.8166	14.9945	20.3079	0.738355	0.00188272	0.00173054	0.0440615	0.00426322	0.00969146	0.00819571	0.00538204	0.0102152	0.0247058	0.00156499	0.147842	0.0235042	0.0385218	0.029117	0.0415101	0.0357559	752.713	751	133983	0	0.573715	705.509	705	347816	0.00076371	0.00105668	0.00913783	0.00175783	0.00194726	0.00221286	0.00220218	0.00261917	0	0
118259	5	9	1	1	3	125	1061	262	[1055,256,1068,269]	623.97	1613.41			WT2_LACZ_2	5000	1920.73	1590	188232	140.136	0.992745	42.271	11.7875	15.369	0.766963	147	147	474.673	466	46518	0	0.247131	198.765	0.967781	51.6414	13.3713	18.0385	140.136	0.992745	42.271	11.7875	15.369	0.766963	0	0	0.0923205	0	0.0732035	0.0364625	0	0.0646601	0.0297621	0	0.319796	0.0350339	0.0958789	0.124115	0.055559	0.0822311	707.429	707	69328	0	0.444924	703.146	705	28829	0.000890523	0.000879856	0.00618756	0.00142708	0.000966621	0.00144105	0.00203995	0.00162635	0	0
118260	5	9	1	1	3	126	70	263	[67,260,77,268]	-559.75	1610.48			WT2_LACZ_2	5000	836.526	787	47682	81.5079	0.795313	40.2408	6.26135	13.6002	0.460387	149	149	491.404	472	28010	0	0.587433	98.6675	0.849597	41.4457	8.37068	14.2379	81.5079	0.795313	40.2408	6.26135	13.6002	0.460387	0	0.00261196	0.0485733	0	0.0393581	0.0227542	0	0.0378146	0.0249313	0.00295468	0.115481	0.0308146	0.044831	0.0592293	0.0478458	0.0418834	647.351	640	36899	0	0.822555	626.667	625	7520	0	0.000809	0.00956847	5.04781e-05	0.00541057	0.00498515	4.79547e-05	0.00544841	0	0
118261	5	9	1	1	3	127	957	271	[949,263,965,281]	498.66	1602.84			WT2_LACZ_2	5000	1347.26	1303	212867	225.934	0.986301	54.024	14.9945	18.9752	0.790214	150	150	539.892	541	85303	0	0.400734	348.911	0.889948	74.4043	17.9372	26.5113	225.934	0.986301	54.024	14.9945	18.9752	0.790214	0.00092723	0.000241026	0.0467098	0.00103326	0.0327583	0.0155219	0.00165253	0.0293294	0.0259017	0.0011796	0.188527	0.0318757	0.054281	0.0507632	0.0499203	0.0490452	778.146	775	122947	0	0.597195	741.512	741	63770	0.00025138	0.000554529	0.0123094	0.00146701	0.00244007	0.00279716	0.00150807	0.00265789	0	0
118262	5	9	1	1	3	128	571	272	[561,263,581,281]	37.92	1601.71			WT2_LACZ_2	5000	2035.13	1716	189267	132.987	0.990297	41.2804	10.7623	14.4878	0.742851	151	151	541.344	533	50345	0	0.266	356.061	0.844784	79.1811	17.1288	28.5874	132.987	0.990297	41.2804	10.7623	14.4878	0.742851	0.000800704	0.000877938	0.0466176	0.00125367	0.0414646	0.0180441	0.00180021	0.0376817	0.043825	0	0.312122	0.0310557	0.0942529	0.114739	0.0644695	0.0809858	656.215	654	61028	0	0.38241	636.462	636	99288	0.000438933	0.000853318	0.00888341	0.00161472	0.00220837	0.00263517	0.00177664	0.00269731	0	0
118263	5	9	1	1	3	129	73	275	[66,268,79,283]	-558.13	1597.56			WT2_LACZ_2	5000	1595.97	1543	173961	155.866	0.941219	47.0208	10.7623	18.4918	0.582005	152	152	546.312	550	59548	0	0.342307	227.364	0.93541	57.1431	14.0026	19.9572	155.866	0.941219	47.0208	10.7623	18.4918	0.582005	0	0.00101832	0.0971063	0	0.0640618	0.0299625	0	0.0579702	0.0348191	0.000664012	0.249076	0.0522796	0.0808876	0.0622151	0.0752903	0.0725663	693.954	690	75641	0	0.449743	641.5	644	32075	0	0.00075569	0.0200143	0.0011427	0.00623242	0.00443003	0.00100612	0.00628378	0	0
118264	5	9	1	1	3	130	351	275	[344,268,361,283]	-223.77	1597.37			WT2_LACZ_2	5000	1614.28	1529	188871	167.306	0.970911	47.226	11.7875	17.0614	0.690886	153	153	554.675	559	64897	0	0.343605	263.113	0.956949	60.088	14.9945	22.0063	167.306	0.970911	47.226	11.7875	17.0614	0.690885	0.000477568	0.000798148	0.0659725	0.000287327	0.0544326	0.0211381	0.000645409	0.0498686	0.0359826	0	0.241255	0.0390882	0.0808538	0.0588883	0.0642468	0.0708228	693.991	690	81197	0	0.453886	642.701	640	43061	0.000482358	0.00101241	0.0162853	0.00114142	0.00467451	0.0044656	0.00140053	0.005023	0	0
118265	5	9	1	1	3	131	604	277	[596,268,611,285]	77.12	1595.38			WT2_LACZ_2	5000	1311.47	1158	157377	171.596	0.98776	47.0118	11.7875	17.379	0.67826	154	154	470.283	461	56434	0	0.358591	284.563	0.836719	71.4684	15.4284	22.7903	171.596	0.98776	47.0118	11.7875	17.379	0.67826	0.000295537	0.000459299	0.0357954	0.00124208	0.0266459	0.0149506	0.00133612	0.0241655	0.0249704	0.00106535	0.210016	0.0327582	0.0585516	0.0674885	0.049665	0.0523472	643.958	642	77275	0	0.556095	631.392	634	49880	0.0001008	0.00189334	0.00579887	0.00109924	0.00202378	0.0022022	0.00103834	0.00335555	0	0
118266	5	9	1	1	3	132	628	282	[621,275,635,289]	105.89	1589.92			WT2_LACZ_2	5000	1257.52	1084	163477	185.895	0.973267	49.6601	12.9518	17.0614	0.759127	155	155	487.869	471	63423	0	0.387963	243.094	0.978962	56.4581	14.4215	19.5914	185.895	0.973267	49.6601	12.9518	17.0614	0.759127	0	0.000616525	0.0527449	0.000459666	0.0404342	0.0195872	0.000402605	0.0366268	0.0199731	0.00181542	0.187826	0.0368846	0.0554581	0.0569836	0.0491612	0.050226	669.308	667	87010	0	0.617443	667.25	668	26690	0.000505317	0.000613767	0.00699267	0.00224347	0.00188407	0.00193616	0.00245613	0.0022188	0	0
118267	5	9	1	1	3	133	799	290	[783,274,829,311]	317.25	1576.9			WT2_LACZ_2	5000	1376.03	1271	236678	245.954	0.902467	61.6028	13.3713	21.2009	0.630694	156	156	1482.67	1106	255019	0	1.07749	1794.6	0.771278	194.706	34.9981	58.0362	245.954	0.902467	61.6028	13.3713	21.2009	0.630694	0.00193455	0.00171915	0.0183984	0.00349339	0.00549652	0.00490397	0.00471789	0.00637001	0.02539	0.00170521	0.168141	0.0226472	0.0517964	0.0378979	0.041419	0.0478244	856.82	832	147373	0	0.67413	818.786	760	886745	0.00154969	0.00122531	0.0295281	0.00481997	0.00517565	0.00482797	0.00560997	0.00573535	0	1
118268	5	9	1	1	3	134	337	288	[325,276,351,306]	-241.88	1580.1			WT2_LACZ_2	5000	1395.66	1353	209349	214.495	0.944432	54.9721	11.7875	21.1156	0.558234	157	157	609.893	604	91484	0	0.436993	832.239	0.937728	109.057	26.8247	38.5453	214.495	0.944432	54.9721	11.7875	21.1156	0.558234	0.000656009	0.00162516	0.0820466	0.00309011	0.0170994	0.016543	0.00324937	0.0166409	0.0301316	0.00380255	0.199367	0.0313293	0.0640622	0.0460581	0.053334	0.0603629	830.993	823	124649	0	0.614186	654.546	651	282764	0.000119046	0.00106278	0.0194071	0.000856286	0.00514577	0.00510307	0.000858014	0.0054355	0	0
118269	5	9	1	1	3	135	994	291	[978,277,1013,306]	545.02	1578.36			WT2_LACZ_2	5000	1538.16	1485	198422	184.465	0.982716	48.9931	12.9518	17.379	0.745255	158	158	1080.31	1023	139360	0	0.702341	1052.45	0.924545	124.388	29.2168	43.2776	184.465	0.982716	48.9931	12.9518	17.379	0.745255	0.000848335	0.00133537	0.0654725	0.00352958	0.0129866	0.0132961	0.0038592	0.0127628	0.0367539	0	0.217165	0.0311976	0.0614947	0.0466069	0.0580595	0.0547602	1634.78	1604	210886	0	1.10086	757.41	747	459748	0.000176584	0.000604954	0.0313289	0.000627359	0.0158959	0.00933719	0.000705647	0.0145186	0	0
118270	5	9	1	1	3	136	566	294	[547,280,581,308]	29.68	1576.64			WT2_LACZ_2	5000	1528.94	1500	243102	227.364	0.967247	55.2623	13.3713	20.3079	0.658427	159	159	3696.32	3145	587715	1	2.41757	968.086	0.929282	118.69	28.9289	42.289	227.364	0.967247	55.2623	13.3713	20.3079	0.658427	0.00232489	0.00399767	0.0924757	0.00966922	0.0182343	0.0158047	0.0105387	0.0197482	0.0338159	0.00256522	0.208483	0.0324973	0.0760068	0.0665442	0.0577051	0.0692781	1189.75	1121	189171	0	0.79317	675.788	666	350058	0.00025381	0.00116355	0.0329514	0.0010133	0.0121799	0.00909684	0.00111457	0.0118535	0	0
118271	5	9	1	1	3	137	776	300	[765,289,786,314]	281.56	1565.92			WT2_LACZ_2	5000	1287.29	1169	205967	228.794	0.946702	56.6388	14.0026	18.4696	0.758145	160	160	599.419	592	95907	0	0.465643	533.377	0.776275	105.465	17.9372	32.9806	228.794	0.946702	56.6388	14.0026	18.4696	0.758145	0.00281008	0.000941437	0.0211549	0.00426025	0.0108906	0.00810392	0.00610801	0.010568	0.0189616	0.0020556	0.178967	0.0381488	0.0631126	0.0566852	0.0494451	0.0581559	737.388	734	117982	0	0.630785	742.887	743	158235	0.00109433	0.000426583	0.00908633	0.003131	0.0012854	0.0022782	0.00374356	0.00150684	0	0
118272	5	9	1	1	3	138	451	302	[444,290,458,311]	-105.77	1566.81			WT2_LACZ_2	5000	2611.74	2408	305574	167.306	0.97961	46.8066	11.7875	17.6525	0.66775	161	161	673.179	669	78762	0	0.257751	308.872	0.913235	68.22	15.7295	26.9519	167.306	0.97961	46.8066	11.7875	17.6525	0.66775	0.000379532	4.21766e-05	0.110025	0.000629662	0.0772574	0.0377104	0.000869519	0.0685463	0.0418607	0.000133519	0.341133	0.0459303	0.11539	0.0808878	0.0757563	0.102788	786.179	780	91983	0	0.326486	661.515	648	65490	5.56926e-05	0.00182251	0.0335707	0.00260623	0.00995272	0.00847878	0.00231715	0.010519	0	0
118273	5	9	1	1	3	139	1069	301	[1062,294,1077,308]	634.28	1566.87			WT2_LACZ_2	5000	1829.56	1740	173808	135.847	1.00089	41.2804	11.7875	14.2379	0.827893	162	162	601.821	607	57173	0	0.328943	260.253	0.991915	57.6539	16.2686	19.9572	135.847	1.00089	41.2804	11.7875	14.2379	0.827893	0	5.83085e-05	0.118852	0.000183781	0.0562051	0.0426013	0.00016901	0.0490067	0.0437432	0	0.296011	0.0371502	0.0915434	0.0882787	0.0697793	0.0799579	1402.84	1284	133270	0	0.806231	755.069	746	65691	0	6.36034e-06	0.106918	0	0.0563506	0.0384744	0	0.0485595	0	0
118274	5	9	1	1	3	140	419	304	[408,294,433,315]	-141.66	1562.99			WT2_LACZ_2	5000	1498.02	1488	202233	193.045	0.985385	49.9837	13.1539	16.9142	0.777685	163	163	611.97	623	82616	0	0.408519	599.155	0.939152	92.3929	22.9829	32.3914	193.045	0.985385	49.9837	13.1539	16.9142	0.777685	0.000185804	0.000742847	0.086798	0.00407979	0.0231212	0.0196059	0.00386265	0.0213761	0.033511	0.000932046	0.207515	0.0293344	0.0633587	0.0486233	0.0549737	0.0566332	845.281	854	114113	0	0.568066	653.007	642	185454	4.3159e-05	0.000896762	0.0275055	0.00060615	0.00835832	0.00801675	0.000566089	0.00820004	0	0
118275	5	9	1	1	3	141	659	303	[652,296,666,313]	142.67	1563.42			WT2_LACZ_2	5000	1796.16	1654	233501	185.895	0.982403	49.1982	12.9518	18.4805	0.700836	164	164	557.454	541	72469	0	0.310358	271.693	0.950927	61.4465	14.9945	23.843	185.895	0.982403	49.1982	12.9518	18.4805	0.700836	0	0.000451588	0.0883346	0.00017573	0.0632956	0.032522	0.000149307	0.0565041	0.0386089	0.0012304	0.255907	0.0284701	0.0732515	0.0844381	0.0586783	0.0653291	746.238	741	97011	0	0.451172	698.917	701	41935	0.000168778	0.0012396	0.014022	0.00176534	0.00360577	0.00351508	0.0017066	0.00427051	0	0
118276	5	9	1	1	3	142	1043	303	[1035,295,1052,313]	601.54	1563.07			WT2_LACZ_2	5000	1350.95	1352	206696	218.784	0.99254	52.8281	14.0026	18.4805	0.757698	165	165	520.758	518	79676	0	0.385474	344.621	0.967071	68.0483	18.0221	23.7505	218.784	0.99254	52.8281	14.0026	18.4805	0.757698	0.000173809	0.00085	0.0484677	0.000363843	0.0269663	0.0174731	0.000456486	0.0247287	0.0287867	0.000369494	0.171093	0.0241586	0.0419089	0.0299707	0.0456216	0.0377132	767.373	768	117408	0	0.567583	741.989	741	65295	0.00091222	0.000321239	0.0121318	0.00218588	0.00133077	0.00173073	0.00271387	0.00144531	0	0
118277	5	9	1	1	3	143	870	303	[866,299,879,309]	398.44	1563.78			WT2_LACZ_2	5000	1775.3	1662	159777	128.697	0.95116	42.28	9.38495	16.1652	0.580567	166	166	514.633	525	46317	0	0.289885	158.726	0.958177	46.6105	10.7623	17.6525	128.697	0.95116	42.28	9.38495	16.1652	0.580567	0	0	0.15881	0	0.100613	0.0613082	0	0.0884068	0.0410517	0.00070372	0.337308	0.0597564	0.126348	0.088659	0.0859695	0.114048	713.278	714	64195	0	0.429168	703.905	703	14782	0.0014035	0.000795428	0.00802217	0.00276285	0.00190741	0.00211363	0.00355763	0.0023846	0	0
118278	5	9	1	1	3	144	222	308	[196,295,235,325]	-386.09	1555.09			WT2_LACZ_2	5000	1391.34	1359	210093	215.925	0.991477	52.538	14.0026	18.4918	0.757235	167	167	589.172	592	88965	0	0.423455	1174	0.897353	135.355	27.8186	53.4127	215.925	0.991477	52.538	14.0026	18.4918	0.757235	0.00213712	0.00127936	0.0709197	0.00624926	0.0113235	0.00984343	0.00734469	0.0113463	0.0305827	0.00101859	0.178652	0.0267363	0.0562617	0.0387701	0.0497178	0.050782	829.887	810	125313	0	0.61066	650.643	642	435931	0.000346639	0.00116881	0.0171438	0.00137041	0.00345167	0.00379749	0.00150033	0.00405287	0	0
118279	5	9	1	1	3	145	639	313	[631,303,647,325]	119.44	1551.08			WT2_LACZ_2	5000	1786.05	1901	371498	297.433	0.972773	62.8475	16.2686	22.2774	0.730275	168	168	604.601	597	125757	0	0.338513	421.839	0.939907	77.4629	19.324	27.9008	297.433	0.972773	62.8475	16.2686	22.2774	0.730275	0	0.000267	0.0696095	0.000468243	0.0485319	0.0193485	0.000397556	0.0442927	0.027025	0.00272637	0.193982	0.0333455	0.0596552	0.0396773	0.052465	0.0566488	785.313	783	163345	0	0.413105	727.724	729	63312	0.000980569	0.00048745	0.0223336	0.0022152	0.00204096	0.00364314	0.00279268	0.0021976	0	0
118280	5	9	1	1	3	146	247	314	[238,305,257,326]	-350.1	1549.94			WT2_LACZ_2	5000	1947.54	1886	177226	130.127	0.985503	41.0327	10.7623	15.2116	0.707506	169	169	568.132	573	51700	0	0.291718	417.549	0.91962	78.7681	17.7952	30.4015	130.127	0.985503	41.0327	10.7623	15.2116	0.707506	0.000757332	0.000491188	0.0555749	0.00210072	0.0297488	0.0189606	0.00249579	0.0266504	0.0538133	0.000697074	0.30429	0.0440401	0.102186	0.0765047	0.0849778	0.0923131	707.89	713	64418	0	0.375339	651.577	647	130967	0.000729054	0.000827455	0.0151637	0.00163487	0.00275498	0.00357969	0.00206981	0.0031407	0	0
118281	5	9	1	1	3	147	351	316	[338,304,368,328]	-223.39	1549.35			WT2_LACZ_2	5000	1647.42	1549	176274	153.006	0.952427	46.0392	11.7875	16.4222	0.717778	170	170	619.981	622	66338	0	0.376335	745.011	0.929835	104.059	26.2407	39.6712	153.006	0.952427	46.0392	11.7875	16.4222	0.717778	0.00167865	0.000856189	0.0721767	0.00375096	0.0152147	0.0158961	0.00473335	0.0142512	0.046147	0.000212794	0.247606	0.0303095	0.0747246	0.0617649	0.0661688	0.0660104	771.963	764	82600	0	0.498362	655.118	650	271219	0.000681568	0.000754954	0.0179358	0.00154405	0.00369144	0.00372819	0.00195585	0.00394285	0	0
118282	5	9	1	1	3	148	48	324	[32,313,62,336]	-588.1	1537.56			WT2_LACZ_2	5000	1556.21	1526	177408	163.016	0.966783	46.8156	11.7875	16.1629	0.729292	171	171	625.281	625	71282	0	0.401797	809.36	0.961269	104.913	27.5037	39.2786	163.016	0.966783	46.8156	11.7875	16.1629	0.729292	0.00242006	0.00173113	0.100906	0.00803631	0.0182086	0.0150895	0.0091579	0.0180634	0.0457167	0.00145586	0.239621	0.0346423	0.0750936	0.0573676	0.0703051	0.0679688	967.754	979	110324	0	0.634177	669.467	659	302599	0.000184177	0.000948572	0.0273865	0.000930332	0.00768877	0.00767483	0.000985952	0.00762491	0	0
118283	5	9	1	1	3	149	821	321	[813,314,828,335]	336.53	1540.72			WT2_LACZ_2	5000	2062.94	1677	206294	142.996	0.965917	43.8862	11.0279	15.8839	0.694282	172	172	620.64	609	62064	0	0.300852	327.462	0.908466	70.6117	15.7295	26.7188	142.996	0.965917	43.8862	11.0279	15.8839	0.694282	3.31209e-05	0.000806688	0.0813952	0.00180237	0.0442388	0.0287444	0.00162011	0.040181	0.0373452	0	0.326777	0.035373	0.106149	0.117234	0.0630359	0.0919715	824.05	812	82405	0	0.491383	745.194	742	96130	5.78925e-05	0.000650222	0.0187934	0.00162806	0.00385086	0.00546089	0.0014911	0.00397432	0	0
118284	5	9	1	1	3	150	1054	328	[1047,321,1063,338]	616.09	1532.65			WT2_LACZ_2	5000	1363.33	1434	212679	223.074	0.980811	53.9815	14.4215	19.0891	0.755483	173	173	502.006	504	78313	0	0.368222	293.143	0.953541	63.651	17.1288	21.6256	223.074	0.980811	53.9815	14.4215	19.0891	0.755483	0	0.000328003	0.0671722	4.91421e-05	0.0369849	0.0222605	4.32182e-05	0.0331445	0.0314551	0.00229129	0.174271	0.0335989	0.0514931	0.0364432	0.0561582	0.0478292	740.455	741	115511	0	0.516356	723.429	721	35448	0.000868905	0.000710937	0.0092601	0.00192873	0.00103526	0.0021818	0.00244722	0.00153381	0	0
118285	5	9	1	1	3	151	88	329	[74,315,101,348]	-539.8	1530.89			WT2_LACZ_2	5000	1596.34	1631	180386	161.586	0.993353	45.3631	11.7875	15.7985	0.746114	174	174	555.319	557	62751	0	0.347871	996.685	0.951115	117.666	29.7133	42.7266	161.586	0.993353	45.3631	11.7875	15.7985	0.746114	0.00338688	0.00123875	0.0750626	0.00564409	0.0109055	0.0121344	0.00783389	0.0108007	0.0504315	0.000269297	0.232619	0.0306181	0.0711653	0.0521725	0.0695535	0.0636597	786.186	787	88839	0	0.482027	646.216	643	377390	0.000485226	0.000876402	0.0137641	0.00123131	0.00334145	0.00377517	0.00149798	0.00371161	0	0
118286	5	9	1	1	3	152	365	334	[356,322,374,348]	-208.04	1526			WT2_LACZ_2	5000	1563.97	1528	179857	164.446	0.98249	46.2688	11.7875	16.9142	0.696897	175	175	578.539	581	66532	0	0.369916	544.816	0.94686	87.3865	20.3288	32.8297	164.446	0.98249	46.2688	11.7875	16.9142	0.696897	0.000361738	0.00112193	0.106443	0.00509496	0.0268584	0.0255726	0.00481039	0.0249488	0.0393542	0.000908973	0.238924	0.0322579	0.0708057	0.0551281	0.061309	0.0639973	1501.4	1414	172661	0	0.982592	661.977	650	176086	0	0.000490264	0.0653702	0.000146303	0.037868	0.0208078	0.000124516	0.0336475	0	0
118287	5	9	1	1	3	153	292	337	[283,328,300,347]	-296.54	1522.82			WT2_LACZ_2	5000	1370.84	1470	222076	231.654	0.974052	55.3915	14.9945	19.0891	0.785501	176	176	715.975	750	115988	0	0.52229	388.95	0.974303	71.756	18.2641	25.744	231.654	0.974052	55.3915	14.9945	19.0891	0.7855	0.0024397	0.000180698	0.106489	0.00289763	0.0376599	0.0252178	0.00461348	0.0336145	0.0269996	0.00453953	0.181449	0.0430658	0.0622686	0.0391235	0.0605164	0.0600173	827.352	837	134031	0	0.562824	679.009	663	74691	0.000753911	0.000171463	0.0472456	0.00170675	0.0126002	0.0115018	0.00213922	0.0113568	0	0
118288	5	9	1	1	3	154	798	333	[792,327,807,340]	310.38	1527.57			WT2_LACZ_2	5000	1694.97	1573	193227	163.016	0.986962	45.8584	12.7436	16.5076	0.771981	177	177	526.14	531	59980	0	0.310412	223.074	0.957922	55.2713	13.3713	19.9572	163.016	0.986962	45.8584	12.7436	16.5076	0.771981	0	0	0.0792267	7.62001e-05	0.0596418	0.0320998	7.01477e-05	0.0528671	0.0362729	0.000547483	0.260578	0.0348036	0.0893791	0.0733133	0.0624499	0.0788523	753.544	753	85904	0	0.479049	739.81	737	31072	0.000528214	0.00080726	0.00874616	0.00139006	0.00173507	0.00171823	0.0016394	0.00219999	0	0
118289	5	9	1	1	3	155	464	342	[458,334,471,348]	-89.87	1518.1			WT2_LACZ_2	5000	1675.1	1694	165835	141.566	0.966529	43.6385	10.7623	15.369	0.70026	179	179	504.182	503	49914	0	0.300986	213.065	0.94968	54.4858	14.0026	18.994	141.566	0.966529	43.6385	10.7623	15.369	0.70026	0.000755533	0.00024469	0.0952429	0.00139466	0.0718459	0.0345676	0.00186074	0.0635848	0.0483351	0.00113829	0.262459	0.049987	0.0958138	0.0740601	0.0844548	0.0855972	658.778	659	65219	0	0.388889	637.08	630	31854	4.9796e-05	0.000868323	0.00871333	0.00123432	0.00206717	0.00285899	0.00116354	0.00255423	0	0
118290	5	9	1	1	3	156	533	343	[527,337,540,350]	-7.07	1516.09			WT2_LACZ_2	5000	1420.93	1439	176195	177.316	0.969043	48.7119	12.7436	17.436	0.730879	180	180	485.694	487	60226	0	0.341814	225.934	0.986301	54.024	14.4215	19.5197	177.316	0.969043	48.7119	12.7436	17.436	0.730879	0	0.000190946	0.0871256	0	0.0639715	0.0302714	0	0.0567348	0.04006	0.00132463	0.205073	0.033237	0.0639177	0.0461525	0.0631813	0.058197	658.177	658	81614	0	0.457385	627.971	627	21351	0.000261198	0.000924423	0.00883189	0.000481281	0.00424635	0.00289231	0.000635763	0.00453906	0	0
118291	5	9	1	1	3	157	715	346	[706,336,725,357]	210	1511.78			WT2_LACZ_2	5000	2242.92	2115	318495	203.055	0.956195	52.8281	12.1124	19.5914	0.618249	181	181	757.127	769	107512	0	0.337563	438.999	0.962572	77.162	17.7952	27.1058	203.055	0.956195	52.8281	12.1124	19.5914	0.618249	0	0.00360451	0.205021	0.000658892	0.108661	0.062939	0.000572624	0.099458	0.0493195	0.0149991	0.301024	0.0448634	0.108805	0.0922556	0.0816512	0.108632	5162.51	4964	733077	1	2.44091	933.018	863	153948	0	0.00548289	0.297129	0	0.200226	0.0877237	0	0.181607	0	0
118292	5	9	1	1	3	158	206	344	[199,336,216,352]	-396.99	1515.14			WT2_LACZ_2	5000	1946.88	1768	167432	122.977	0.998151	39.3841	10.7623	13.116	0.82055	182	182	632.07	634	54358	0	0.324657	331.752	0.974897	66.2297	17.9372	23.2683	122.977	0.998151	39.3841	10.7623	13.116	0.82055	0.000883911	0.000327222	0.0671079	0.00183417	0.0371891	0.0233515	0.00237667	0.0328702	0.0580941	0	0.324942	0.0398023	0.131288	0.104161	0.0832873	0.113878	725.837	724	62422	0	0.410541	666.774	667	97349	0.00148485	0.000206237	0.0239537	0.00299283	0.00278932	0.00382296	0.00392969	0.00264946	0	0
118293	5	9	1	1	3	159	144	348	[138,342,151,357]	-471.88	1509.2			WT2_LACZ_2	5000	1523.68	1639	228552	214.495	0.988188	52.538	14.0026	18.9752	0.737944	183	183	508.62	511	76293	0	0.33381	257.394	0.99144	57.3637	15.5455	19.9572	214.495	0.988188	52.538	14.0026	18.9752	0.737943	0	0	0.0862412	0	0.0640886	0.0271201	0	0.0567895	0.0329076	0.00361378	0.197012	0.0378983	0.0693162	0.0463204	0.0616036	0.0646418	663.427	663	99514	0	0.404775	650.5	650	19515	0.000345924	0.0002281	0.00775977	0.00159531	0.000754892	0.00234211	0.00176801	0.000861512	0	0
118294	5	9	1	1	3	160	342	352	[328,334,355,371]	-237.24	1503.85			WT2_LACZ_2	5000	1377.76	1383	194264	201.625	0.979588	51.3847	14.0026	18.0862	0.774214	184	184	563.085	562	79395	0	0.408696	1071.04	0.920851	125.985	28.4257	45.8465	201.625	0.979588	51.3847	14.0026	18.0862	0.774213	0.00146849	0.00118091	0.0616729	0.0046743	0.00919739	0.0111574	0.00541978	0.0092654	0.0349845	0.0013315	0.185729	0.0255222	0.0493111	0.0378841	0.0525109	0.0452753	798.525	794	112592	0	0.577386	647.201	642	393498	0.000354534	0.00105071	0.0154397	0.00130573	0.00299754	0.00389143	0.00145416	0.00354752	0	0
118295	5	9	1	1	3	161	1061	361	[1054,351,1068,370]	623.73	1494.82			WT2_LACZ_2	5000	1488.22	1541	205375	197.335	0.969742	51.3512	13.3713	18.2408	0.733043	185	185	515.928	515	71198	0	0.346673	308.872	0.917832	67.8784	16.1861	26.0613	197.335	0.969742	51.3512	13.3713	18.2408	0.733043	0.00112307	1.89957e-05	0.0613877	0.000804724	0.0391685	0.0196782	0.0016691	0.0346999	0.0396956	0.000444374	0.196587	0.0317216	0.0580222	0.0450227	0.0614513	0.0518937	748.333	743	103270	0	0.485615	706.564	706	55112	0.000173209	0.000440583	0.0106072	0.000510512	0.00266619	0.00330098	0.000588646	0.0027241	0	0
118296	5	9	1	1	3	162	694	362	[686,356,703,368]	186.47	1493.76			WT2_LACZ_2	5000	1466.88	1410	198029	193.045	0.991139	49.6935	12.9518	18.0385	0.718005	186	186	553.815	563	74765	0	0.377546	238.804	0.935322	58.5686	13.3713	22.2798	193.045	0.991139	49.6935	12.9518	18.0385	0.718005	8.5878e-05	0	0.0689563	0.00083715	0.0491847	0.026505	0.000837843	0.0436172	0.036258	0.000222909	0.207635	0.0302523	0.0682632	0.0514089	0.0573467	0.0610968	769.57	771	103892	0	0.545795	733.75	735	23480	0.000712352	0.000199152	0.0172689	0.00206721	0.0017616	0.00380916	0.0024391	0.00168721	0	0
118297	5	9	1	1	3	163	360	373	[351,366,369,380]	-215.03	1481.36			WT2_LACZ_2	5000	1369.31	1405	223198	233.084	0.952088	56.844	14.0026	20.0636	0.697913	187	187	529.245	534	86267	0	0.386504	307.442	0.966162	64.3334	15.7295	23.7505	233.084	0.952088	56.844	14.0026	20.0636	0.697913	0	0.000419577	0.0649758	0	0.0463883	0.0214024	0	0.0421222	0.026134	0.00115885	0.176148	0.0331844	0.0522714	0.0429538	0.0513431	0.0476396	679.939	681	110830	0	0.483942	644.038	644	33490	5.50836e-05	0.00144362	0.0127962	0.00105519	0.00327825	0.00323937	0.000981218	0.00406991	0	0
118298	5	9	1	1	3	164	470	375	[458,364,481,387]	-83	1477.63			WT2_LACZ_2	5000	1276.73	1289	200447	224.504	0.983175	54.024	14.0026	17.8985	0.782334	188	188	569.58	570	89424	0	0.446123	584.855	0.952534	90.0013	22.7866	32.0552	224.504	0.983175	54.024	14.0026	17.8985	0.782334	0.00112567	0.000783524	0.0761396	0.00236318	0.0158408	0.0173749	0.0030475	0.0147014	0.0285669	0.00227377	0.165947	0.026741	0.0491588	0.039304	0.0478735	0.0463441	1226.8	1171	192608	0	0.951748	656.802	650	165514	0	0.000354701	0.0518867	0.000208173	0.0271341	0.0147984	0.00017663	0.0242181	0	0
118299	5	9	1	1	3	165	135	376	[128,369,142,383]	-484.4	1477.11			WT2_LACZ_2	5000	1564.61	1620	212787	194.475	0.995654	49.651	14.0026	17.6525	0.793237	189	189	531.934	529	72343	0	0.339978	251.674	0.984613	57.1161	15.5455	20.0636	194.475	0.995654	49.651	14.0026	17.6525	0.793236	0	0	0.080733	0	0.0637178	0.0270684	0	0.0567795	0.0381009	0.00386451	0.213004	0.0374641	0.075101	0.0515736	0.0653111	0.070228	703.566	692	95685	0	0.4343	660.275	658	26411	0.000687026	0.00088687	0.0150756	0.00108548	0.00329028	0.00322683	0.00150599	0.00361923	0	0
118300	5	9	1	1	3	166	419	379	[410,374,425,385]	-146	1472.78			WT2_LACZ_2	5000	1737.83	1626	206802	170.166	0.959057	48.2166	10.7623	18.4918	0.582005	190	190	519.555	518	61827	0	0.298967	208.775	0.970349	52.7857	12.9518	19.9572	170.166	0.959057	48.2166	10.7623	18.4918	0.582005	0	0	0.114905	0	0.0930179	0.0360037	0	0.083009	0.0411918	0.00223129	0.26246	0.0390082	0.0901567	0.0660012	0.0699858	0.0818494	678.63	669	80757	0	0.417362	640.296	631	17288	0.000293704	0.000586149	0.0165924	0.00144357	0.00480764	0.00321917	0.00158247	0.0048064	0	0
118301	5	9	1	1	3	167	805	380	[796,374,811,391]	315.36	1470.08			WT2_LACZ_2	5000	1479.07	1448	186363	180.175	0.986177	48.2501	13.3713	16.1629	0.827284	191	191	538.079	538	67798	0	0.363795	283.133	0.878523	67.8964	15.5455	24.5237	180.175	0.986177	48.2501	13.3713	16.1629	0.827284	0.0013224	7.10065e-05	0.055963	0.00167259	0.041301	0.0193743	0.00260427	0.0366149	0.0408783	7.94848e-05	0.21374	0.025195	0.0661187	0.0509174	0.0570423	0.0579315	807.952	800	101802	0	0.557978	754.917	757	54354	0.000127578	0.000766431	0.0124228	0.000622993	0.00348415	0.00403249	0.000645294	0.00374188	0	0
118302	5	9	1	1	3	168	443	388	[436,381,453,397]	-114.33	1462.42			WT2_LACZ_2	5000	1384.52	1414	213216	220.214	0.995778	52.8281	14.0026	18.0385	0.77626	192	192	521.416	522	80298	0	0.376604	278.843	0.940342	62.9505	16.67	21.6256	220.214	0.995778	52.8281	14.0026	18.0385	0.77626	0	0.00115232	0.0694441	0.000152368	0.0553672	0.0249223	0.000140968	0.0506124	0.0286227	0.00129543	0.176615	0.0297097	0.0487103	0.0390811	0.0501533	0.0447805	681.844	682	105004	0	0.482209	656.61	658	26921	0.00106268	0.000548027	0.0175706	0.00209579	0.00124068	0.00296275	0.00282023	0.00158058	0	0
118303	5	9	1	1	3	169	498	391	[490,384,505,398]	-50.07	1458.92			WT2_LACZ_2	5000	1508.44	1504	202131	191.615	0.997403	49.1982	14.0026	16.9142	0.827861	193	193	613.687	611	82234	0	0.406835	250.244	0.977419	57.3728	14.9945	19.4219	191.615	0.997403	49.1982	14.0026	16.9142	0.827861	0	0.000182241	0.0855086	0	0.0620407	0.0296085	0	0.0550647	0.0375794	0.000611348	0.209613	0.0323038	0.0753569	0.0555633	0.0600508	0.0671061	750.985	733	100632	0	0.499325	675.366	677	27690	0.000100987	0.000135248	0.0293056	0.00204659	0.00251083	0.00743081	0.00183365	0.00232117	0	0
118304	5	9	1	1	3	170	1050	394	[1044,387,1056,401]	610.54	1455.36			WT2_LACZ_2	5000	1812.68	1634	163141	128.697	0.974193	41.2804	9.65939	15.7893	0.611769	194	194	556.522	563	50087	0	0.307017	204.485	0.960164	52.7947	12.9518	19.5197	128.697	0.974193	41.2804	9.65939	15.7893	0.611769	0	0	0.0988034	0	0.0636439	0.0367314	0	0.0559967	0.041369	0.00032347	0.312804	0.0477088	0.0928121	0.0865422	0.0766906	0.0827177	750.378	750	67534	0	0.459228	688.189	688	36474	0.000200924	0.00152803	0.0202171	0.00143074	0.00574017	0.00544082	0.00149207	0.0063977	0	0
118305	5	9	1	1	3	171	105	399	[98,392,111,407]	-520.03	1448.28			WT2_LACZ_2	5000	1580.46	1538	202299	183.035	0.955404	50.1979	11.7875	18.9752	0.621205	195	195	531.25	528	68000	0	0.336136	224.504	0.949682	55.9293	12.7436	21.1501	183.035	0.955404	50.1979	11.7875	18.9752	0.621205	0	0	0.0928666	0	0.0664276	0.0293123	0	0.0593995	0.037043	0.0033712	0.228438	0.0406271	0.0772275	0.0465095	0.0675323	0.0723963	683.086	677	87435	0	0.444139	654.793	653	18989	0.000702405	0.000598461	0.0160468	0.00229938	0.0016786	0.00304231	0.00262902	0.00198956	0	0
118306	5	9	1	1	3	172	450	405	[436,388,462,422]	-107.47	1442.03			WT2_LACZ_2	5000	1490.13	1438	181796	174.456	0.951521	49.2072	11.0525	18.7836	0.58841	196	196	590.426	595	72032	0	0.396224	793.63	0.878239	113.711	21.1716	46.888	174.456	0.951521	49.2072	11.0525	18.7836	0.58841	0.00197203	0.00170706	0.0864924	0.00670003	0.0173689	0.0148434	0.00764187	0.0172806	0.0384032	0.000621434	0.231712	0.0325275	0.0777623	0.0556107	0.0614303	0.0707824	773.008	764	94307	0	0.537558	647.035	644	280166	0.000209537	0.00115314	0.0168999	0.0012962	0.00373463	0.00415352	0.00133312	0.00426134	0	0
118307	5	9	1	1	3	173	312	413	[302,403,324,424]	-270.35	1432.96			WT2_LACZ_2	5000	1351.01	1345	208055	220.214	0.988103	53.2385	14.0026	18.4696	0.758145	197	197	622.922	632	95930	0	0.46108	560.546	0.976562	85.943	22.7204	29.1911	220.214	0.988103	53.2385	14.0026	18.4696	0.758145	0.000670563	0.000439052	0.0913246	0.00299171	0.0171878	0.0214975	0.0032132	0.0154623	0.0299146	0.000315382	0.177777	0.022069	0.0491372	0.0391863	0.0452401	0.0438789	1394.9	1330	214815	0	1.0371	689.101	672	164006	0	0.000315869	0.0631239	8.99726e-05	0.0306764	0.018132	8.03098e-05	0.0269709	0	0
118308	5	9	1	1	3	174	919	419	[912,412,927,426]	454.42	1425.89			WT2_LACZ_2	5000	1437.96	1474	199876	198.765	0.996633	50.1464	14.0026	16.9142	0.827861	198	198	521.324	516	72464	0	0.362545	258.823	0.989916	57.6114	16.0186	19.2439	198.765	0.996633	50.1464	14.0026	16.9142	0.827861	0	0	0.0720681	0	0.0535272	0.0231078	0	0.0480619	0.0343079	0.00403213	0.2011	0.0377195	0.0666504	0.0504107	0.0617481	0.062709	766.633	764	106562	0	0.520104	726.143	724	30498	0.000260213	0.00121394	0.00967707	0.000934365	0.00395011	0.00290584	0.00104828	0.00450689	0	0
118309	5	9	1	1	3	175	389	420	[382,413,397,429]	-179.99	1423.5			WT2_LACZ_2	5000	1271.64	1286	235254	264.543	0.988772	58.3119	16.1861	20.1113	0.804824	199	199	509.822	509	94317	0	0.400916	311.732	0.973386	64.3	17.7103	22.7471	264.543	0.988772	58.3119	16.1861	20.1113	0.804824	0	0.000130328	0.0602565	0	0.0458021	0.0185352	0	0.0412745	0.0241484	0.000210848	0.148851	0.024301	0.0399393	0.0302485	0.0416826	0.0358064	675.838	674	125030	0	0.525535	650.636	650	21471	0.000437833	0.000638303	0.0105206	0.000903395	0.00246743	0.00291891	0.0012312	0.00273497	0	0
118310	5	9	1	1	3	176	952	421	[946,413,958,428]	493.35	1423.68			WT2_LACZ_2	5000	1557.38	1565	188443	173.026	0.953234	48.9171	11.7875	18.4696	0.63821	200	200	541.025	544	65464	0	0.347394	228.794	0.971031	55.2198	13.1539	20.584	173.026	0.953234	48.9171	11.7875	18.4696	0.63821	0	0.000177534	0.0883012	0	0.0606063	0.0296726	0	0.0541761	0.0294414	0.000952668	0.237359	0.0433225	0.0672014	0.0497669	0.0631503	0.0612604	754.331	756	91274	0	0.482	727.538	719	28374	0.000600378	0.00131882	0.0152698	0.00258351	0.00184685	0.00279459	0.00285491	0.00275744	0	0
118311	5	9	1	1	3	177	68	422	[62,416,75,430]	-564.04	1421.53			WT2_LACZ_2	5000	1543.74	1557	185249	171.596	0.99209	46.8066	12.9518	16.5076	0.784593	201	201	541.233	545	64948	0	0.350598	221.644	0.952045	55.434	14.9945	19.5914	171.596	0.99209	46.8066	12.9518	16.5076	0.784593	0	0.00104636	0.0862077	0	0.0622704	0.0267759	0	0.0564376	0.0355273	0.00106806	0.232668	0.0397684	0.0728612	0.062152	0.0652477	0.0656245	686.542	686	82385	0	0.440939	638.6	639	22351	0	0.000483205	0.0234855	0.000661438	0.00506774	0.00804169	0.000555227	0.00483437	0	0
118312	5	9	1	1	3	178	634	423	[624,410,644,444]	111.61	1415.66			WT2_LACZ_2	5000	1535.26	1387	173484	161.586	0.988881	45.5683	11.7875	16.9142	0.696897	202	202	632.23	641	71442	0	0.411807	749.301	0.910607	106.562	22.473	42.1312	161.586	0.988881	45.5683	11.7875	16.9142	0.696897	0.00312545	0.0005353	0.0914141	0.00589776	0.0181034	0.0160876	0.00787842	0.0168645	0.0385617	9.05497e-05	0.236665	0.0274175	0.0721491	0.0616229	0.0576614	0.0632286	852.451	850	96327	0	0.614601	735.842	734	302431	0.000635621	0.00118546	0.0169308	0.00164287	0.00267309	0.00369268	0.00198228	0.00337154	0	0
118313	5	9	1	1	3	179	721	427	[712,418,731,439]	217.77	1414.69			WT2_LACZ_2	5000	1343.99	1315	194879	207.345	0.993386	51.3847	14.0026	18.4805	0.757698	203	203	563.497	567	81707	0	0.41927	433.279	0.948195	77.82	19.4864	27.7346	207.345	0.993386	51.3847	14.0026	18.4805	0.757698	7.14006e-05	0.000273387	0.053036	0.00087678	0.0205766	0.0167167	0.000833038	0.0185469	0.0293823	0.000870335	0.181543	0.0254258	0.0485039	0.0406501	0.0468314	0.0432913	811.772	814	117707	0	0.617317	746.475	741	117943	0.000900971	0.000817225	0.0212809	0.00189763	0.0043513	0.00468768	0.00244433	0.00456466	0	0
118314	5	9	1	1	3	180	1009	431	[1001,424,1017,440]	561.82	1410.24			WT2_LACZ_2	5000	1472.13	1580	262040	254.534	0.978042	57.8256	15.5455	19.9572	0.778943	204	204	534.809	533	95196	0	0.363288	304.582	0.979212	63.1801	16.2686	21.6603	254.534	0.978042	57.8256	15.5455	19.9572	0.778943	0	0.000555354	0.0837065	0	0.0529237	0.0231177	0	0.0477018	0.0291047	0.00175452	0.180589	0.0340294	0.0525519	0.0342752	0.0547463	0.0484716	721.607	722	128446	0	0.456713	689.914	691	24147	0.00017298	0.00128252	0.014174	0.0021385	0.00167443	0.00262969	0.00205916	0.0024955	0	0
118315	5	9	1	1	3	181	978	430	[963,417,990,453]	522.42	1406.31			WT2_LACZ_2	5000	1249.43	1312	234893	268.833	0.989076	58.7647	16.1861	19.5261	0.828948	205	205	539.431	539	101413	0	0.431741	910.887	0.807961	132.418	22.8463	48.1101	268.833	0.989076	58.7647	16.1861	19.5261	0.828948	0.00167625	0.000907175	0.025186	0.00304235	0.00825184	0.00666181	0.00410197	0.00821838	0.0218688	0.00209237	0.144012	0.0297055	0.0412462	0.0307254	0.044445	0.0383486	746.968	746	140430	0	0.569335	701.138	701	314811	0.000841618	0.000583227	0.00799185	0.0011551	0.00167514	0.00195473	0.00172486	0.001975	0	0
118316	5	9	1	1	3	182	830	444	[807,435,844,455]	343.98	1395.03			WT2_LACZ_2	5000	1020.74	1009	221500	310.302	0.864675	72.2178	12.9518	28.3895	0.456216	206	206	458.548	457	99505	0	0.449233	836.529	0.85856	119.419	22.7204	46.2253	310.302	0.864675	72.2178	12.9518	28.3895	0.456216	0.00294326	0.00125408	0.0750134	0.00587668	0.0113357	0.00990854	0.0077438	0.0112687	0.0223712	0.00259172	0.124115	0.0239647	0.0196321	0.023378	0.0404809	0.0194123	814.396	793	176724	0	0.807132	719.745	716	264866	0.000535105	0.000918414	0.0138681	0.00110616	0.00398422	0.00396291	0.00143047	0.00428449	0	0
118317	5	9	1	1	3	183	75	438	[53,425,89,459]	-559.66	1398.34			WT2_LACZ_2	5000	1407.72	1392	212566	215.925	0.969412	53.7338	12.9518	19.7541	0.655649	207	207	564.106	569	85180	0	0.400723	1062.46	0.862317	133.997	25.6812	53.6465	215.925	0.969412	53.7338	12.9518	19.7541	0.655649	0.00255911	0.00179721	0.0820554	0.00803633	0.0165177	0.0111524	0.00935612	0.0166397	0.0294385	0.0030043	0.191308	0.0328578	0.061215	0.0437994	0.0541102	0.0572085	822.311	828	124169	0	0.590741	652.561	645	386316	0.000278072	0.00112077	0.0176981	0.00134979	0.00410208	0.00459665	0.00143238	0.00457538	0	0
118318	5	9	1	1	3	184	290	443	[282,437,299,450]	-297.7	1396.48			WT2_LACZ_2	5000	1437.18	1435	212703	211.635	0.985426	52.3328	14.0026	18.4805	0.757698	208	208	573.966	577	84947	0	0.399369	263.113	0.958839	59.9695	14.9945	22.0063	211.635	0.985426	52.3328	14.0026	18.4805	0.757698	0	0	0.0847673	0	0.0582385	0.0292306	0	0.0515504	0.026713	0.0015142	0.192484	0.0352483	0.0531733	0.0426802	0.0536522	0.0488477	714.905	712	105806	0	0.498192	661.278	669	23806	0.000163325	0.000377538	0.0247745	0.00189288	0.0035119	0.00507184	0.00183907	0.00353897	0	0
118319	5	9	1	1	3	185	889	448	[884,443,895,457]	418.51	1388.98			WT2_LACZ_2	5000	1836.89	1732	191037	148.716	0.937434	46.1151	9.65939	18.0385	0.535486	209	209	522.663	529	54357	0	0.284537	197.335	0.972996	51.1795	12.7436	19.5914	148.716	0.937434	46.1151	9.65939	18.0385	0.535486	0	0	0.128241	0	0.0977087	0.0443016	0	0.0863236	0.0438432	0.00100902	0.293824	0.0496335	0.106073	0.0718536	0.0810048	0.0958801	747.721	747	77763	0	0.43171	710.206	709	24147	0.000152856	0.000848444	0.0128724	0.000972048	0.00400791	0.003823	0.000984006	0.00429218	0	0
118320	5	9	1	1	3	186	449	447	[432,430,465,465]	-108.62	1391.43			WT2_LACZ_2	5000	1418.95	1370	214261	215.925	0.970179	53.6913	13.1539	20.1113	0.654055	210	210	619.238	619	93505	0	0.436407	1309.85	0.934237	137.328	36.4562	46.0227	215.925	0.970179	53.6913	13.1539	20.1113	0.654055	0.00144181	0.00157843	0.0486589	0.0038194	0.00755884	0.00805543	0.00460311	0.0081272	0.0332701	0.000861309	0.186586	0.0256424	0.0574231	0.0438839	0.0505748	0.0517087	853.212	846	128835	0	0.622782	657.043	651	502638	0.000495765	0.000882852	0.014452	0.001275	0.00346375	0.00346825	0.00154919	0.00381278	0	0
118321	5	9	1	1	3	187	688	455	[682,450,696,461]	179.45	1382.39			WT2_LACZ_2	5000	1843.37	1750	175120	135.847	0.983193	42.0234	10.7623	15.6756	0.686563	211	211	580.568	572	55154	0	0.31495	168.736	0.957405	48.0964	11.7875	18.0538	135.847	0.983193	42.0234	10.7623	15.6756	0.686563	0	0.00495761	0.108772	0	0.0839694	0.0337883	0	0.0786624	0.0419639	0.0053485	0.258026	0.0298627	0.0851323	0.0718574	0.0612674	0.0795711	814.758	799	77402	0	0.465576	747.739	749	17198	0.000591769	0.00155872	0.0188282	0.000654491	0.00581108	0.00305935	0.00104404	0.00653985	0	0
118322	5	9	1	1	3	188	799	455	[788,446,819,467]	314.52	1381.08			WT2_LACZ_2	5000	889.888	879	103227	165.876	0.965201	47.3019	11.0525	18.4696	0.598414	212	212	483.259	479	56058	0	0.543056	624.894	0.870225	101.83	18.2641	42.1116	165.876	0.965201	47.3019	11.0525	18.4696	0.598414	0.0016203	0.00130909	0.0932961	0.00795511	0.0259192	0.0166187	0.00844256	0.0249134	0.0215197	0.000650046	0.119321	0.0234101	0.0174619	0.0218805	0.0392001	0.0161281	1097.97	1076	127365	0	1.24912	728.944	722	233991	7.8736e-05	0.000897894	0.0338947	0.000810872	0.0145279	0.0106682	0.000775644	0.0137444	0	0
118323	5	9	1	1	3	189	411	460	[406,455,417,467]	-153.23	1375.34			WT2_LACZ_2	5000	1747.99	1644	167807	137.277	0.995225	41.7332	11.0279	14.7629	0.747002	213	213	552.292	555	53020	0	0.315958	178.745	0.996726	47.5496	12.9518	16.2886	137.277	0.995225	41.7332	11.0279	14.7629	0.747002	0	0	0.124366	0	0.0918059	0.0467593	0	0.0800045	0.0487517	0	0.281323	0.0308199	0.088906	0.0763488	0.0689411	0.077257	696.583	699	66872	0	0.423712	647.103	644	18766	0	0.00039932	0.0135825	0.000400406	0.00771799	0.0058061	0.000373103	0.00731728	0	0
118324	5	9	1	1	3	190	682	462	[676,456,690,469]	170.77	1372.86			WT2_LACZ_2	5000	1571.43	1573	172857	157.296	0.929992	47.8063	11.7875	16.5076	0.714062	214	214	616.3	617	67793	0	0.392191	188.755	0.921596	52.8462	12.7436	18.0385	157.296	0.929992	47.8063	11.7875	16.5076	0.714061	0	0.00338144	0.085336	0	0.0611782	0.0264826	0	0.0570217	0.0285004	0.00458788	0.207256	0.0327373	0.0617655	0.0314454	0.0522463	0.0611098	839.291	837	92322	0	0.533561	761.955	764	16763	0	0.00122904	0.0259006	0.000760385	0.00480859	0.0066808	0.000641955	0.00523373	0	0
118325	5	9	1	1	3	191	736	461	[723,450,747,470]	234.23	1376.21			WT2_LACZ_2	5000	1546.93	1470	190273	175.886	0.989604	47.5071	12.9518	16.8357	0.769306	215	215	537.618	536	66127	0	0.347537	496.197	0.820807	96.2036	19.6263	34.096	175.886	0.989604	47.5071	12.9518	16.8357	0.769306	0.000747569	0.00118206	0.0260426	0.00200214	0.0182063	0.00992791	0.00239464	0.0173071	0.0364826	3.91249e-05	0.235318	0.0326552	0.0800739	0.0661635	0.0595503	0.0702576	781.602	769	96137	0	0.531702	724.433	723	162273	0.000370344	0.00121869	0.00756842	0.000937035	0.00202637	0.00249514	0.00114406	0.00282941	0	0
118326	5	9	1	1	3	192	320	472	[315,467,327,482]	-261.76	1359.96			WT2_LACZ_2	5000	1434.16	1421	183572	183.035	0.978899	48.9931	11.7875	18.4805	0.637834	216	216	533.891	533	68338	0	0.372268	207.345	0.957868	53.29	12.9518	20.3079	183.035	0.978899	48.9931	11.7875	18.4805	0.637834	0	0	0.0952374	0	0.0640859	0.0380457	0	0.0563034	0.0350563	0.000361215	0.211615	0.0291253	0.0562773	0.0456427	0.0551543	0.050492	690.406	683	88372	0	0.485859	642.294	644	10919	0	0.000694114	0.0154514	0.000460721	0.00523319	0.00513243	0.000395496	0.00518583	0	0
118327	5	9	1	1	3	193	722	474	[715,467,729,482]	218.25	1359.59			WT2_LACZ_2	5000	2034.02	1927	219674	154.436	0.976459	45.1155	10.7623	17.379	0.619271	217	217	513.176	510	55423	0	0.252297	235.944	0.944855	57.6294	14.0026	21.1619	154.436	0.976459	45.1155	10.7623	17.379	0.619271	0	0	0.111146	0	0.0892393	0.0365996	0	0.0792547	0.0429642	0.000246725	0.299207	0.0406815	0.0834173	0.0735357	0.0720297	0.0735551	788.278	780	85134	0	0.40907	728.877	730	41546	0	0.000619528	0.0152673	0.000474598	0.00601233	0.00482407	0.000422405	0.0059324	0	0
118328	5	9	1	1	3	194	559	477	[545,458,573,496]	23.39	1356.48			WT2_LACZ_2	5000	1502.16	1471	219315	208.775	0.961933	53.2475	13.1539	18.8026	0.699579	218	218	6499.9	5759	948986	1	4.32705	1149.69	0.927278	129.624	29.1226	48.0685	208.775	0.961933	53.2475	13.1539	18.8026	0.699579	0.000994028	0.00140178	0.0667436	0.00489288	0.0129485	0.0114641	0.00519806	0.0129375	0.0338808	0.000242417	0.204234	0.0249075	0.0598986	0.0443374	0.0513024	0.053325	1499.4	1398	218912	0	1.0193	711.403	701	468103	0.000329887	0.00111695	0.0279201	0.00120651	0.0133234	0.00762741	0.00134163	0.0126893	0	0
118329	5	9	1	1	3	195	851	477	[845,471,857,483]	372.21	1356.45			WT2_LACZ_2	5000	1864.03	1797	180811	138.707	0.981914	42.5187	10.9095	14.6931	0.742494	219	219	520.031	518	50443	0	0.278982	187.325	0.990304	48.9931	12.9518	16.9142	138.707	0.981914	42.5187	10.9095	14.6931	0.742494	0	0	0.118576	0	0.0916135	0.045089	0	0.0804159	0.0563514	0.000266511	0.285924	0.0346219	0.0981584	0.0771971	0.0784781	0.0857879	779.268	766	75589	0	0.433649	725.647	725	24672	0	0.000692583	0.0147663	0.00020416	0.00587088	0.00628922	0.000174797	0.00576427	0	0
118330	5	9	1	1	3	196	989	475	[978,464,1000,488]	538.47	1357.16			WT2_LACZ_2	5000	1361.57	1424	208320	218.784	0.976583	53.6913	13.3713	19.5197	0.685014	220	220	578.647	584	88533	0	0.424986	573.416	0.965452	87.9243	22.9829	30.4738	218.784	0.976583	53.6913	13.3713	19.5197	0.685014	0.000713752	0.00079063	0.0884315	0.00337885	0.0167993	0.0193487	0.00360277	0.015511	0.0315606	0.00126239	0.181758	0.0274708	0.0482246	0.0384327	0.0515144	0.0438392	1094.34	1101	167434	0	0.768497	692.194	686	171664	1.92661e-07	0.00044098	0.0443725	0.000224359	0.0201755	0.0127771	0.000193562	0.0181539	0	0
118331	5	9	1	1	3	197	108	482	[96,469,120,499]	-515.27	1347.88			WT2_LACZ_2	5000	1459.42	1470	227669	223.074	0.993705	53.281	14.0026	19.5914	0.714733	221	221	550.506	548	85879	0	0.37721	830.809	0.876817	116.532	23.8291	42.0389	223.074	0.993705	53.281	14.0026	19.5914	0.714733	0.00156969	0.000801883	0.0284427	0.00210736	0.00996232	0.00776829	0.00318415	0.00967145	0.0285103	0.00125942	0.181248	0.0258371	0.0520093	0.0327737	0.0469082	0.0475637	709.372	707	110662	0	0.482566	651.713	649	276978	0.000957927	0.000744098	0.0135506	0.0020194	0.00194201	0.00239226	0.00260107	0.00235562	0	0
118332	5	9	1	1	3	198	813	479	[794,468,824,493]	321.87	1351.71			WT2_LACZ_2	5000	1459.02	1482	237821	233.084	0.985269	54.9296	14.0026	19.4219	0.720972	222	222	535.975	528	87364	0	0.367352	826.519	0.945764	107.758	24.7172	40.6936	233.084	0.985269	54.9296	14.0026	19.4219	0.720972	0.00147416	0.000611782	0.0826223	0.00560555	0.0135153	0.0130318	0.0062743	0.0127976	0.0304072	0.00135409	0.186913	0.0261608	0.0513761	0.0399588	0.0493066	0.0466539	932.037	936	151922	0	0.628905	745.472	740	309371	6.50499e-05	0.00076632	0.0224266	0.000942284	0.00449149	0.00510913	0.000889139	0.00463112	0	0
118333	5	9	1	1	3	199	79	490	[64,475,94,510]	-550.17	1341.15			WT2_LACZ_2	5000	2793.33	2866	720678	368.931	0.988675	68.869	18.5665	24.1054	0.770224	223	223	714.236	700	184273	0	0.255694	1119.66	0.890952	133.135	31.3082	46.1228	368.931	0.988675	68.869	18.5665	24.1054	0.770224	0.0016181	0.0023531	0.118208	0.00666679	0.0333019	0.0229814	0.00723969	0.0323638	0.0296185	0.00182354	0.244666	0.0368695	0.0800895	0.0552634	0.0575131	0.0742268	1463.97	1340	377703	0	0.510804	692.297	668	363456	0.000195345	0.00100452	0.0470385	0.00117919	0.0164042	0.0110407	0.00121323	0.0154946	0	0
118334	5	9	1	1	3	200	667	494	[658,485,676,503]	152.69	1336.07			WT2_LACZ_2	5000	2489.44	2110	318648	183.035	0.973976	49.2407	12.7436	18.4696	0.689977	224	224	888.547	884	113734	0	0.356927	410.4	0.993946	72.2513	20.8857	24.3443	183.035	0.973976	49.2407	12.7436	18.4696	0.689977	0	0	0.257203	0	0.129011	0.0778847	0	0.112289	0.0305134	0.0121305	0.343619	0.0510038	0.126746	0.096702	0.0706224	0.122078	13641	13300	1746050	1	6.46495	1688.58	1185	268485	0	0.00976192	0.499156	0.000554656	0.313221	0.163687	0.000497851	0.285308	0	0
118335	5	9	1	1	3	201	388	496	[374,483,401,518]	-182.57	1329.72			WT2_LACZ_2	5000	1274.65	1288	216691	243.094	0.968252	57.0826	15.5455	19.2439	0.807819	225	225	612.706	610	104160	0	0.480684	943.776	0.907089	120.058	25.6812	43.3203	243.094	0.968252	57.0826	15.5455	19.2439	0.807819	0.00106479	0.00157863	0.0532513	0.00346054	0.00924298	0.0104593	0.00396625	0.00959518	0.0251119	0.00130287	0.155513	0.0254844	0.0502123	0.0370721	0.0438911	0.0458722	1347.22	1311	229027	0	1.04598	677.592	670	332020	0.000216442	0.000886137	0.0331616	0.00051512	0.0170704	0.0087476	0.000635346	0.0158387	0	0
118336	5	9	1	1	3	202	287	498	[274,488,298,509]	-302.77	1330.8			WT2_LACZ_2	5000	1423.71	1335	200743	201.625	0.974889	51.6323	12.9518	19.5914	0.661095	226	226	605.574	611	85386	0	0.42535	519.077	0.93436	86.4383	19.4864	33.4987	201.625	0.974889	51.6323	12.9518	19.5914	0.661095	0.000171303	0.00138738	0.100225	0.00484601	0.030766	0.0228146	0.00431134	0.0288756	0.030805	0.000652382	0.198407	0.0256951	0.0574692	0.0456911	0.0487098	0.0513445	1127.96	1040	159042	0	0.844912	654.27	651	145248	0	0.000767427	0.0451534	0.000360921	0.0238228	0.0141758	0.0003113	0.0218016	0	0
118337	5	9	1	1	3	203	406	508	[394,492,420,521]	-158.53	1321.55			WT2_LACZ_2	5000	1295.7	1260	213791	235.944	0.986846	55.1773	14.4215	19.0891	0.755483	227	227	580.806	583	95833	0	0.448256	769.321	0.914039	107.571	23.9929	36.7695	235.944	0.986846	55.1773	14.4215	19.0891	0.755483	0.00125305	0.00109185	0.0537873	0.00214865	0.0127916	0.0117782	0.00294892	0.0123579	0.0263086	0.000504066	0.159923	0.0211542	0.0440052	0.0322202	0.0409054	0.0397888	1055.07	1043	174086	0	0.837354	669.804	666	249837	2.05147e-05	0.000719209	0.027655	0.000369515	0.0124967	0.00757491	0.000340294	0.0116778	0	0
118338	5	9	1	1	3	204	145	506	[134,498,157,515]	-470.02	1322.47			WT2_LACZ_2	5000	1544.8	1287	179197	165.876	0.975415	46.8066	11.0279	17.6525	0.624723	228	228	660.948	621	76670	0	0.427853	428.989	0.933032	78.6922	19.2538	29.5547	165.876	0.975415	46.8066	11.0279	17.6525	0.624723	0.00215705	0.00176703	0.10084	0.00780721	0.0294679	0.0250128	0.00858562	0.0281035	0.0197884	0.000211818	0.253248	0.0425596	0.0857559	0.0785673	0.0540625	0.0752621	1104	1056	128064	0	0.857809	670.745	660	123417	9.638e-06	0.000489233	0.0557424	0.000555753	0.02152	0.0179648	0.000495968	0.0193074	0	0
118339	5	9	1	1	3	205	857	514	[851,508,864,522]	380.24	1311.44			WT2_LACZ_2	5000	1430.04	1479	193055	193.045	0.986224	49.9412	13.1539	18.0385	0.729212	229	229	531.585	527	71764	0	0.371728	238.804	0.97588	56.1344	14.9945	20.1113	193.045	0.986224	49.9412	13.1539	18.0385	0.729212	0	3.05422e-06	0.0792446	0	0.0590479	0.0245913	0	0.0529003	0.0351599	0.00165622	0.191846	0.033682	0.0589092	0.0432933	0.0592347	0.0543508	776.304	774	104801	0	0.524884	730.438	731	23374	7.34378e-05	0.00115296	0.0107221	0.000434592	0.00492041	0.00325483	0.00045667	0.00533959	0	0
118340	5	9	1	1	3	206	963	516	[956,510,969,525]	506.48	1307.95			WT2_LACZ_2	5000	1562.61	1614	207827	190.185	0.97074	50.3606	13.3713	17.436	0.76688	230	230	511.496	511	68029	0	0.327335	238.804	0.966619	56.6723	15.5455	19.5914	190.185	0.97074	50.3606	13.3713	17.436	0.76688	0	0.000598528	0.0799217	0	0.0602098	0.0276866	0	0.0540285	0.0351351	0.0012132	0.217943	0.0363341	0.0679968	0.0503091	0.0611492	0.0610227	711.075	710	94573	0	0.440567	689.235	687	23434	0.000703312	0.000294669	0.0110856	0.00183036	0.00190959	0.00290497	0.00220493	0.00192934	0	0
118341	5	9	1	1	3	207	983	516	[977,510,989,524]	530.3	1308.33			WT2_LACZ_2	5000	1775.22	1667	173972	140.136	0.98795	42.4762	10.9095	15.7893	0.690944	231	231	611.255	625	59903	0	0.344326	208.775	0.987288	51.88	14.0026	18.8026	140.136	0.98795	42.4762	10.9095	15.7893	0.690944	0	0	0.120567	0	0.0645344	0.0449356	0	0.0560399	0.0395152	0.00057165	0.285203	0.0434595	0.0799946	0.0769517	0.0710032	0.0710615	1081.4	1031	105977	0	0.648709	704.667	693	33824	0	0	0.0987176	0	0.0431656	0.0362384	0	0.036899	0	0
118342	5	9	1	1	3	208	232	518	[218,507,244,537]	-367.85	1303.49			WT2_LACZ_2	5000	955.28	892	149979	224.504	0.923171	57.5354	11.7875	21.6603	0.544197	232	232	517.745	482	81286	0	0.541983	786.48	0.862733	115.232	22.7204	41.0833	224.504	0.923171	57.5354	11.7875	21.6603	0.544197	0.00422166	0.0014716	0.0614297	0.0103248	0.013448	0.00930798	0.0128082	0.0134001	0.0158133	0.000682221	0.11373	0.0228993	0.0340001	0.0437396	0.0333078	0.0302188	678.968	680	106598	0	0.761175	648.361	645	254806	0.00120406	0.000746687	0.0127426	0.00187139	0.00270242	0.00255649	0.00265716	0.00305144	0	0
118343	5	9	1	1	3	209	601	523	[594,516,610,534]	74.78	1299.18			WT2_LACZ_2	5000	2880.32	2911	541501	268.833	0.976727	59.5077	14.9945	22.4096	0.669109	233	233	759.846	773	142851	0	0.263806	346.051	0.973225	67.7582	17.1288	25.4297	268.833	0.976727	59.5077	14.9945	22.4096	0.669109	0	0.000242319	0.169158	0	0.127017	0.0439817	0	0.114622	0.033986	0.00163839	0.283578	0.0382455	0.0937489	0.0547967	0.0626295	0.0861701	1050.93	987	197575	0	0.361021	794.815	802	42920	0	3.41697e-05	0.0477278	0.00085936	0.0209079	0.0109931	0.000720932	0.0190863	0	0
118344	5	9	1	1	3	210	741	525	[732,517,749,534]	241.19	1298.49			WT2_LACZ_2	5000	1242.17	1165	149060	171.596	0.986868	47.0543	12.7436	16.8357	0.75694	234	234	602.483	614	72298	0	0.485026	320.312	0.934301	67.9054	17.1288	22.269	171.596	0.986868	47.0543	12.7436	16.8357	0.75694	0	0.000887618	0.0510602	0.00058693	0.0271671	0.0189797	0.000511323	0.0248295	0.0295538	0.00189814	0.207524	0.0391146	0.0582833	0.0524507	0.0594555	0.0528082	774.025	778	92883	0	0.664399	730.202	733	75941	0.000590915	0.00033026	0.0155689	0.0015294	0.00180343	0.00272699	0.00184721	0.0018844	0	0
118345	5	9	1	1	3	211	1003	527	[990,514,1016,543]	554.07	1294.85			WT2_LACZ_2	5000	1797.11	1897	357624	284.563	0.993204	60.2082	17.1288	20.7103	0.827063	235	235	863.477	781	171832	0	0.480482	908.027	0.980804	108.911	30.1882	37.4261	284.563	0.993204	60.2082	17.1288	20.7103	0.827063	0.00095453	0.000681737	0.0848319	0.00233337	0.0137959	0.0162041	0.00286003	0.012692	0.0309395	0.000457858	0.192514	0.02787	0.0531564	0.0361388	0.0510164	0.0480975	1185.51	1146	235916	0	0.624938	671.732	664	292875	5.46798e-05	0.000370201	0.0360909	0.000264908	0.0147686	0.00915843	0.000281832	0.0133495	0	0
118346	5	9	1	1	3	212	519	530	[503,521,541,540]	-21	1291.54			WT2_LACZ_2	5000	1394.31	1368	185443	190.185	0.939364	52.0427	10.7623	21.1156	0.509684	236	236	611.165	614	81285	0	0.438329	704.972	0.841186	111.892	20.2621	47.0332	190.185	0.939364	52.0427	10.7623	21.1156	0.509684	0.000808497	0.00138754	0.0813569	0.00614524	0.0210855	0.0164169	0.00620924	0.0203538	0.0293257	0.00099674	0.201315	0.0341072	0.0591883	0.0436536	0.0554868	0.0541046	1027.69	990	136683	0	0.751237	705.836	699	254101	0.000203133	0.00086748	0.0284282	0.00121047	0.0111357	0.00749616	0.00122122	0.0107981	0	0
118347	5	9	1	1	3	213	209	534	[202,527,218,542]	-394.43	1287.91			WT2_LACZ_2	5000	2502.14	2316	417857	238.804	0.973825	56.2529	14.4215	20.3079	0.710139	237	237	561.461	558	93764	0	0.224393	296.003	0.97281	62.6938	16.1126	22.2031	238.804	0.973825	56.2529	14.4215	20.3079	0.710139	0	0.000448991	0.145325	0	0.11113	0.039694	0	0.100129	0.0378363	0.00120018	0.273382	0.0338935	0.0884226	0.0712015	0.0616608	0.0793923	711.695	703	118853	0	0.307295	659.95	661	26398	0.000376057	0.00142904	0.0161111	0.00178595	0.00432436	0.00387741	0.00185651	0.00505898	0	0
118348	5	9	1	1	3	214	277	543	[271,537,289,550]	-311.57	1277.95			WT2_LACZ_2	5000	2085.49	1787	235660	161.586	0.948164	47.5251	11.0279	17.3256	0.63651	239	239	641.15	656	72450	0	0.307434	250.244	0.915407	61.2594	14.9945	23.451	161.586	0.948164	47.5251	11.0279	17.3256	0.63651	6.58804e-05	3.09552e-05	0.0921079	0.000317485	0.0762069	0.0323037	0.000351927	0.0679684	0.0304111	0	0.302045	0.0417363	0.0976931	0.0807248	0.0622254	0.086399	731.54	716	82664	0	0.409368	668.887	654	41471	0.00134228	0.00101006	0.0243322	0.00260892	0.00595904	0.00492865	0.00342472	0.00611911	0	0
118349	5	9	1	1	3	215	248	556	[237,528,261,572]	-348.51	1265.32			WT2_LACZ_2	5000	1378.45	1286	206767	214.495	0.945007	54.9386	11.7875	21.451	0.549506	240	240	578.013	584	86702	0	0.419322	979.525	0.813711	136.346	25.6812	54.4885	214.495	0.945007	54.9386	11.7875	21.451	0.549506	0.00305639	0.00272084	0.0665682	0.00737985	0.014929	0.0104587	0.00907187	0.0158995	0.0256273	0.00129982	0.190904	0.0270919	0.0500936	0.052561	0.0453238	0.0455601	792.587	783	118888	0	0.616319	659.619	656	352896	0.00067182	0.00108339	0.0140595	0.00161508	0.00368967	0.00364272	0.00200073	0.00417818	0	0
118350	5	9	1	1	3	216	697	546	[683,528,714,563]	188.89	1273.47			WT2_LACZ_2	5000	1314.38	1285	187956	204.485	0.938898	53.9905	11.7875	19.4219	0.606918	241	241	615.301	614	87988	0	0.468131	1083.91	0.798932	146.08	30.8794	43.4743	204.485	0.938898	53.9905	11.7875	19.4219	0.606918	0.00108927	0.00126371	0.0499694	0.00285231	0.0116525	0.0107523	0.00346748	0.0115852	0.0291559	0.00077801	0.193343	0.0304659	0.0568884	0.0444975	0.0517079	0.0513097	871.336	865	124601	0	0.678082	748.324	742	460219	0.000797306	0.00121275	0.0121602	0.00142933	0.00324322	0.003116	0.00195061	0.00392218	0	0
118351	5	9	1	1	3	217	187	549	[179,541,197,557]	-420.44	1270.76			WT2_LACZ_2	5000	1913.33	1824	369273	275.983	0.981461	60.003	16.1126	20.4623	0.787427	242	242	580.71	576	112077	0	0.303507	337.471	0.981376	66.3572	17.7952	22.9727	275.983	0.981461	60.003	16.1126	20.4623	0.787427	0	0.00162772	0.0991071	0	0.0746128	0.0288492	0	0.0681911	0.025589	0.0135946	0.225251	0.0354854	0.0604026	0.0639165	0.0531812	0.0648569	10813	7659	2086910	1	5.92819	1467.6	1429	63107	0	0.00159589	0.524106	0	0.316603	0.144916	0	0.2829	0	0
118352	5	9	1	1	3	218	459	548	[452,539,466,556]	-96.65	1271.65			WT2_LACZ_2	5000	1726.26	1486	229593	190.185	0.988697	49.4459	13.3713	16.9142	0.790536	244	244	545.075	555	72495	0	0.315754	278.843	0.930746	63.5995	15.7295	21.6256	190.185	0.988697	49.4459	13.3713	16.9142	0.790536	0.00239018	0.00024678	0.0599478	0.00241293	0.0427327	0.0227813	0.00405737	0.0382197	0.0271231	0.00409995	0.250558	0.0444388	0.088165	0.0680217	0.0622735	0.0819017	694.06	691	92310	0	0.467066	673.952	675	41785	0.00101413	0.00023487	0.0121584	0.00196512	0.00108842	0.00225124	0.00257002	0.00115465	0	0
118353	5	9	1	1	3	219	68	548	[62,542,74,561]	-564.06	1267.93			WT2_LACZ_2	5000	1666.6	1554	159994	137.277	0.972149	42.7238	10.7623	16.5076	0.651959	245	245	573.552	573	55061	0	0.344144	243.094	0.910226	60.7215	13.1539	24.1583	137.277	0.972149	42.7238	10.7623	16.5076	0.651959	0	0.000247819	0.0699727	0.000137433	0.0475327	0.0277714	0.000118372	0.0426198	0.0436418	0.00334657	0.272081	0.0482343	0.0877792	0.0788569	0.0788964	0.0810603	734.396	729	70502	0	0.472584	672.149	672	49739	0.000608021	0.000414997	0.0190538	0.00135295	0.00494994	0.00538941	0.00168279	0.00480377	0	0
118354	5	9	1	1	3	220	291	552	[285,543,299,561]	-296.6	1266.14			WT2_LACZ_2	5000	1981.41	1958	271453	195.905	0.990276	50.1039	13.1539	17.8408	0.737293	246	246	543.496	540	74459	0	0.274298	281.703	0.928408	64.0858	15.5455	24.9469	195.905	0.990276	50.1039	13.1539	17.8408	0.737293	0.00036611	0.000106393	0.08283	0.00053887	0.0713044	0.0287172	0.000767229	0.0637008	0.0396349	0.000708808	0.254592	0.0367011	0.0923195	0.0676958	0.0663986	0.0820872	701.54	689	96111	0	0.358294	662.25	657	39735	0.000339926	0.000611108	0.0138381	0.00173551	0.00619006	0.0051467	0.00182187	0.00607397	0	0
118355	5	9	1	1	3	221	504	548	[490,537,518,574]	-40.78	1268.02			WT2_LACZ_2	5000	1512.42	1324	190565	180.175	0.961501	49.4884	11.7875	19.1701	0.614887	247	247	614.619	618	77442	0	0.406381	789.34	0.757706	131.443	22.6665	50.8105	180.175	0.961501	49.4884	11.7875	19.1701	0.614887	0.00359168	0.00200424	0.0745226	0.0113969	0.0207291	0.0156731	0.0130963	0.0205905	0.0281021	0.00258357	0.229007	0.0288029	0.0567014	0.0687078	0.0489611	0.0517872	1203.67	1115	151663	0	0.90912	700.401	692	298371	0.000405346	0.000914794	0.0322214	0.00129422	0.0134522	0.0100233	0.00149399	0.0126998	0	0
118356	5	9	1	1	3	222	867	553	[859,544,913,573]	410.29	1258.34			WT2_LACZ_2	5000	1458.42	1471	195428	191.615	0.878559	55.8533	10.7623	22.9687	0.468563	248	248	575.373	583	77100	0	0.394519	1036.72	0.69538	164.14	19.324	72.6442	191.615	0.878559	55.8533	10.7623	22.9687	0.468563	0.0017588	0.00229111	0.0891963	0.012516	0.02746	0.00949347	0.0128973	0.0279679	0.0315954	0.00247596	0.220257	0.0473157	0.0670903	0.0414626	0.0685158	0.0638208	1635.81	1634	219198	0	1.11204	734.448	728	434059	0.000470704	0.000849419	0.0389841	0.00214202	0.019325	0.00914186	0.00234194	0.0183183	0	0
118357	5	9	1	1	3	223	626	568	[620,561,632,575]	103.76	1247.72			WT2_LACZ_2	5000	1736.09	1582	210067	173.026	0.976251	47.7638	12.9518	16.9142	0.765733	250	250	587.504	581	71088	0	0.338406	205.915	0.985206	51.6323	13.3713	18.4918	173.026	0.976251	47.7638	12.9518	16.9142	0.765733	0	0	0.0999741	0	0.0753075	0.0383578	0	0.0656744	0.0346646	0.00229135	0.258872	0.0352111	0.084505	0.0774908	0.0602538	0.0755647	800.818	793	96899	0	0.506206	751.13	749	17276	6.29698e-05	0.000641962	0.0205616	0.00125742	0.0038517	0.00541066	0.00115464	0.00399692	0	0
118358	5	9	1	1	3	224	113	581	[104,571,121,589]	-510.18	1232.97			WT2_LACZ_2	5000	1472.73	1524	206182	200.195	0.932228	53.8034	14.0026	17.6525	0.793237	251	251	525.357	525	73550	0	0.356724	340.331	0.928845	70.4065	17.1288	24.4319	200.195	0.932228	53.8034	14.0026	17.6525	0.793236	0.000285493	9.3546e-05	0.0453968	0.000588139	0.0309492	0.0166858	0.000768523	0.0276471	0.0331111	0.000940044	0.187829	0.0337633	0.0687655	0.0472075	0.0576989	0.0619337	694.393	687	97215	0	0.455638	655.99	659	64287	0.00131695	0.000690169	0.0112027	0.00158516	0.00261811	0.00326616	0.00252588	0.00296329	0	0
118359	5	9	1	1	3	225	1039	595	[1032,588,1046,606]	597.26	1214.2			WT2_LACZ_2	5000	1532.24	1484	212981	198.765	0.986885	50.6417	13.3713	17.6525	0.757473	252	252	506.209	507	70363	0	0.330372	273.123	0.927756	63.1466	16.0186	22.9755	198.765	0.986885	50.6417	13.3713	17.6525	0.757473	0.000222178	1.2585e-05	0.0616683	0.00067245	0.0388585	0.023673	0.000796971	0.0342327	0.032301	0.000509636	0.210868	0.0255171	0.0559738	0.0493067	0.050004	0.0494787	659.209	655	91630	0	0.444211	633.173	633	32925	0.00108326	0.00231381	0.00977403	0.00204997	0.00282438	0.00183095	0.0027142	0.00440041	0	0
118360	5	9	1	1	3	226	361	598	[346,580,376,617]	-213.3	1212.08			WT2_LACZ_2	5000	1498.2	1510	248701	237.374	0.985409	55.4249	14.9945	19.9572	0.75133	253	253	6858.64	6760	1138540	1	4.57793	1194.02	0.921419	132.939	32.6398	46.4558	237.374	0.985409	55.4249	14.9945	19.9572	0.75133	0.00147358	0.00124505	0.0545938	0.00376593	0.0100933	0.0109958	0.00456414	0.0100407	0.0313751	0.0038408	0.189276	0.0298799	0.0595274	0.0435087	0.0530165	0.0562603	1558.05	1501	258637	0	1.03182	684.945	670	458228	0.000222447	0.000796867	0.0368358	0.000800283	0.016099	0.00931371	0.00089577	0.0148829	0	0
118361	5	9	1	1	3	227	99	602	[92,593,107,614]	-526.64	1204.69			WT2_LACZ_2	5000	1479.42	1369	217475	210.205	0.969897	52.9908	13.1539	19.6609	0.66904	254	254	534.129	533	78517	0	0.361039	354.631	0.9001	74.1656	16.1861	27.9008	210.205	0.969897	52.9908	13.1539	19.6609	0.66904	0.000931616	0.00030471	0.0387412	0.00191995	0.0247015	0.0121258	0.00243631	0.0223196	0.0325901	0.000952244	0.190001	0.026702	0.0654491	0.0523075	0.0513356	0.0583911	691.626	683	101669	0	0.505205	651.158	652	65767	0.000448139	0.000565343	0.0109047	0.00165553	0.00262691	0.00339306	0.00183035	0.0028201	0	0
118362	5	9	1	1	3	228	543	614	[513,575,558,633]	-1.27	1199.07			WT2_LACZ_2	5000	1426.25	1410	221069	221.644	0.960786	54.9296	13.3713	19.6609	0.680097	255	255	2976.15	2539	461303	1	2.08669	1498.6	0.690524	198.733	29.9909	80.3377	221.644	0.960786	54.9296	13.3713	19.6609	0.680097	0.00226601	0.00237209	0.0615937	0.00976074	0.0138999	0.00721228	0.010855	0.0148934	0.0311554	0.00101156	0.180939	0.0281956	0.0564615	0.0416178	0.0511713	0.0513754	1115.46	1054	172897	0	0.79111	725.672	721	648025	0.000816649	0.000773052	0.0162966	0.00141054	0.00560871	0.00405368	0.00193991	0.00565865	0	0
118363	5	9	1	1	3	229	660	599	[640,583,679,630]	147.47	1205.19			WT2_LACZ_2	5000	1289.59	1289	230837	255.964	0.961606	58.9789	15.5455	21.451	0.724699	256	256	2152.17	1933	385238	1	1.66887	1434.25	0.68392	196.296	28.9289	61.5878	255.964	0.961606	58.9789	15.5455	21.451	0.724699	0.00275377	0.00263229	0.0556286	0.00595983	0.0149752	0.0107487	0.00771283	0.0158779	0.024525	0.002927	0.162178	0.0266774	0.051526	0.0440808	0.0444236	0.0482831	1096.32	1048	196242	0	0.850523	767.163	762	632142	0.000469577	0.00107316	0.0149105	0.00123499	0.00469772	0.00364264	0.00148733	0.00509576	0	0
118364	5	9	1	1	3	230	962	607	[955,597,969,621]	505.34	1198.89			WT2_LACZ_2	5000	1590.77	1461	197256	177.316	0.974176	48.4552	12.9518	17.6525	0.733707	257	257	595.911	593	73893	0	0.374605	406.11	0.935855	76.334	17.1288	31.3341	177.316	0.974176	48.4552	12.9518	17.6525	0.733707	0.000325092	0.000155711	0.142616	0.00587059	0.0424564	0.0393867	0.00540455	0.0385689	0.0332601	0.000577576	0.23475	0.0345709	0.0712588	0.0632358	0.0578783	0.064119	1838.66	1743	227994	0	1.2585	708.869	690	113419	0	1.7374e-05	0.118301	0.000471531	0.065475	0.0390418	0.000402341	0.0573371	0	0
118365	5	9	1	1	3	231	642	610	[630,597,656,637]	124.06	1190.27			WT2_LACZ_2	5000	1348.93	1297	200991	213.065	0.869272	59.5257	12.9518	23.4081	0.553303	258	258	637.336	647	94963	0	0.472474	989.535	0.864599	128.975	23.8291	53.3132	213.065	0.869272	59.5257	12.9518	23.4081	0.553303	0.00184029	0.00211128	0.0719551	0.00672885	0.0156524	0.0103297	0.00762086	0.0160453	0.0355801	0.000353618	0.182666	0.0232993	0.0555534	0.0433116	0.051002	0.0497829	897.013	885	133655	0	0.691606	774.685	768	420654	0.000511151	0.000736573	0.0132729	0.00121097	0.00308531	0.00291364	0.00150781	0.00339428	0	0
118366	5	9	1	1	3	232	53	628	[44,614,61,635]	-581.21	1177.31			WT2_LACZ_2	5000	949.133	830	107252	161.586	0.717661	62.7896	10.7623	24.3852	0.441345	259	259	425.239	414	48052	0	0.448029	267.403	0.727625	79.6674	12.9518	27.4317	161.586	0.717661	62.7896	10.7623	24.3852	0.441345	0.00127325	0.00075395	0.0218188	0.00257263	0.00773218	0.00994617	0.00335205	0.00743993	0.0250121	0.000679873	0.126375	0.0246396	0.0323171	0.0435179	0.0431311	0.0289556	645.195	641	72907	0	0.777343	648.162	647	47964	0.00169246	0.00116327	0.0172472	0.00361704	0.00273108	0.0036336	0.00465268	0.00343483	0	0
118367	5	9	1	1	3	233	177	623	[169,617,183,636]	-434.62	1177.6			WT2_LACZ_2	5000	1469.8	1409	252806	245.954	0.949367	58.5595	13.1539	21.8363	0.602389	260	260	551.564	526	94869	0	0.375264	304.582	0.943979	65.5383	14.9945	24.6091	245.954	0.949367	58.5595	13.1539	21.8363	0.602389	0	0.00134947	0.0598612	0	0.0444834	0.0192312	0	0.0409814	0.0290032	0.00277945	0.189914	0.0280627	0.0607346	0.0534607	0.0490843	0.0561261	713.215	699	122673	0	0.506185	681.268	683	27932	0.00191706	0.000596862	0.0165711	0.00229607	0.00247434	0.00272839	0.00363059	0.00263859	0	0
118368	5	9	1	1	3	234	425	626	[407,606,444,648]	-138.06	1176.32			WT2_LACZ_2	5000	1481.14	1424	256238	247.384	0.988306	56.4156	14.9945	20.3079	0.738355	261	261	7203.1	6734	1246140	1	4.8632	1610.14	0.907056	156.82	38.1947	52.1244	247.384	0.988306	56.4156	14.9945	20.3079	0.738355	0.00134276	0.0016128	0.0481481	0.00355581	0.00927569	0.00944187	0.00428076	0.0095969	0.0268062	0.00226101	0.181474	0.0270939	0.0582204	0.0392011	0.0465787	0.0538976	1585.23	1468	274244	0	1.11322	674.712	659	643001	0.000276867	0.000862256	0.0271343	0.000830797	0.0109309	0.00712824	0.000957856	0.0103741	1	1
118369	5	9	1	1	3	235	978	625	[972,619,984,630]	524.32	1179.75			WT2_LACZ_2	5000	1159.12	1144	105480	130.127	0.974746	41.4855	10.7623	15.7893	0.681621	262	262	450.044	452	40954	0	0.388263	148.716	0.947425	45.6288	11.0525	15.7893	130.127	0.974746	41.4855	10.7623	15.7893	0.681621	0	0	0.0683065	0	0.039111	0.0306733	0	0.0335445	0.0318951	0.00155165	0.185457	0.0367397	0.0411419	0.0468578	0.058708	0.0371887	632.637	629	57570	0	0.553005	612	611	7956	0	0.00104589	0.00648503	0.000797194	0.00527392	0.00419108	0.000685241	0.00560966	0	0
118370	5	9	1	1	3	236	600	634	[579,621,615,652]	71.95	1167.5			WT2_LACZ_2	5000	1336.79	1263	188488	201.625	0.975692	51.5898	13.1539	18.8026	0.699579	263	263	565.894	576	79791	0	0.423321	1031	0.871228	130.648	29.9946	48.7223	201.625	0.975692	51.5898	13.1539	18.8026	0.699579	0.00159809	0.00219711	0.0594307	0.00648181	0.0127884	0.00890003	0.00715005	0.0136466	0.0274964	0.000365138	0.184348	0.0261828	0.0529546	0.0429928	0.0461603	0.0470293	827.404	832	116664	0	0.65511	749.957	746	434975	0.000654803	0.000742454	0.0100074	0.00133649	0.00247703	0.00220164	0.0017356	0.00283902	0	0
118371	5	9	1	1	3	237	341	631	[325,618,354,653]	-238.54	1166.65			WT2_LACZ_2	5000	1357.89	1271	211831	223.074	0.951743	55.6301	12.9518	20.4345	0.633819	264	264	1372.44	1150	214100	0	1.01071	1099.64	0.918728	127.951	29.1226	44.7929	223.074	0.951743	55.6301	12.9518	20.4345	0.633819	0.00200271	0.00116573	0.0599612	0.00458673	0.0112226	0.00999152	0.00576465	0.0112293	0.0286712	0.000582976	0.173688	0.0229915	0.0506749	0.040977	0.0447151	0.0452338	910.942	882	142107	0	0.716713	660.542	653	404912	0.000239262	0.000744413	0.0168466	0.000927957	0.00498171	0.00406547	0.00101953	0.00506478	0	0
118372	5	9	1	1	3	238	897	638	[891,630,903,651]	427.98	1161.79			WT2_LACZ_2	5000	1480.95	1446	196966	190.185	0.929596	52.5895	11.7875	20.6047	0.572077	265	265	518.195	519	68920	0	0.349908	294.573	0.92497	65.7769	14.0026	26.9499	190.185	0.929596	52.5895	11.7875	20.6047	0.572077	0.00030214	0.000829526	0.0583003	0.000906483	0.0403872	0.0174099	0.00106025	0.0370958	0.0319115	0.00257209	0.205081	0.0410143	0.0555529	0.050294	0.0636802	0.0518901	720.075	716	95770	0	0.497977	684.548	685	49972	0.000813774	0.00173703	0.0138802	0.00260921	0.00258575	0.00232971	0.003011	0.00379397	0	0
118373	5	9	1	1	3	239	1042	640	[1034,631,1052,648]	602.26	1161.31			WT2_LACZ_2	5000	1104.08	1108	162300	210.205	0.987567	52.0427	14.0026	17.6525	0.793237	266	266	462.497	464	67987	0	0.418897	316.022	0.920853	68.4342	15.7295	22.2774	210.205	0.987567	52.0427	14.0026	17.6525	0.793236	0	0.000289482	0.0291447	0.000644199	0.0128565	0.0125766	0.000554047	0.0117393	0.0230631	0.00118259	0.129303	0.0263947	0.0336645	0.0318912	0.0427196	0.0310552	671.048	672	98644	0	0.605639	648.568	648	47994	0.000217968	0.000506376	0.0117534	0.00222383	0.00198672	0.00227944	0.00224729	0.00217613	0	0
118374	5	9	1	1	3	240	1003	640	[997,634,1011,646]	555.39	1161.19			WT2_LACZ_2	5000	1562.28	1477	209346	191.615	0.964086	50.8984	13.1539	18.8026	0.699579	267	267	513.649	509	68829	0	0.328781	240.234	0.982546	55.9203	14.9945	20.0636	191.615	0.964086	50.8984	13.1539	18.8026	0.699579	0	0.000814324	0.0888184	0	0.0512917	0.0311235	0	0.0453499	0.0323067	0.00203608	0.227417	0.0299384	0.06073	0.0653749	0.0535811	0.0548418	680.515	677	91189	0	0.460741	627.265	628	21327	0	0.00131446	0.0182968	8.42152e-05	0.00631333	0.00667401	7.52036e-05	0.00661912	0	0
118375	5	9	1	1	3	241	922	650	[911,637,932,660]	456.23	1150.68			WT2_LACZ_2	5000	1467.78	1364	199618	194.475	0.990712	49.8987	14.0026	16.8357	0.831724	268	268	563.794	569	76676	0	0.384114	559.116	0.964573	86.9002	22.7204	29.5547	194.475	0.990712	49.8987	14.0026	16.8357	0.831724	0.000842614	0.000532529	0.0891334	0.00320389	0.0181972	0.0202316	0.00348045	0.0165892	0.0316307	0.000853275	0.20691	0.0219472	0.0578461	0.0616358	0.0474	0.0514821	1226.71	1171	166833	0	0.89935	676.024	666	172386	0	0.000611179	0.0511097	1.1322e-05	0.0245216	0.015657	1.05064e-05	0.0219368	0	0
118376	5	9	1	1	3	242	670	642	[656,624,683,672]	157.4	1152.06			WT2_LACZ_2	5000	1364.31	1302	188275	197.335	0.973804	51.137	12.9518	19.1701	0.675622	269	269	589.13	602	81300	0	0.431815	1258.37	0.809941	155.258	27.9172	58.7073	197.335	0.973804	51.137	12.9518	19.1701	0.675622	0.00108339	0.00199347	0.0634507	0.00619308	0.0177024	0.0100287	0.00652433	0.0179425	0.0304267	0.000264028	0.193486	0.0234603	0.053697	0.0456368	0.0467969	0.0473396	900.326	884	124245	0	0.691495	774.518	770	574692	0.000738091	0.00100691	0.0131346	0.00177598	0.00281709	0.0027861	0.002187	0.00336139	0	0
118377	5	9	1	1	3	243	452	652	[439,640,463,669]	-106.52	1143.77			WT2_LACZ_2	5000	1373.56	1237	203287	211.635	0.892716	57.7677	12.9518	21.8445	0.592908	270	270	593.473	599	87834	0	0.432069	726.422	0.93976	101.668	24.5496	37.4233	211.635	0.892716	57.7677	12.9518	21.8445	0.592908	0.0027397	0.0014992	0.0922359	0.00468876	0.0190846	0.0164331	0.00649596	0.018385	0.0281852	0.00147183	0.187036	0.0275755	0.0573371	0.0483374	0.0484482	0.0522777	780.135	769	115460	0	0.630667	664.117	658	239082	0.000463356	0.000631082	0.0183825	0.00113778	0.00390269	0.00412276	0.00137975	0.00400017	0	0
118378	5	9	1	1	3	244	829	658	[806,641,845,677]	341.82	1138.73			WT2_LACZ_2	5000	1604.8	1527	173318	154.436	0.965855	45.6108	10.9095	16.5076	0.660877	271	271	898.639	842	97053	0	0.559971	1455.7	0.884765	152.867	33.4548	51.7237	154.436	0.965855	45.6108	10.9095	16.5076	0.660877	0.00107915	0.0013644	0.0569141	0.00442694	0.0111156	0.00991964	0.00482254	0.0112208	0.0416569	0.000136069	0.242232	0.0325199	0.0819229	0.0644642	0.0646589	0.0720553	1027.14	1011	110931	0	0.672652	754.978	745	687030	0.000415688	0.00095805	0.0161181	0.00117466	0.00327357	0.00419288	0.00139087	0.00369182	0	0
118379	5	9	1	1	3	245	779	677	[763,646,809,696]	293.72	1125			WT2_LACZ_2	5000	1395.72	1340	240064	245.954	0.960861	57.859	14.0026	21.7594	0.643519	273	273	6182.43	5692	1063380	1	4.42956	1708.81	0.789991	185.494	29.7133	69.6764	245.954	0.960861	57.859	14.0026	21.7594	0.643519	0.00144628	0.00207829	0.0544388	0.00561359	0.0140066	0.00816246	0.00622518	0.0146885	0.0261898	0.00128488	0.169432	0.0249674	0.0543965	0.0385427	0.0444065	0.0498828	1492.04	1459	256631	0	1.11346	769.487	760	787185	0.000440497	0.000930516	0.0197978	0.00123486	0.00862793	0.0049384	0.00146306	0.00858979	1	1
118380	5	9	1	1	3	246	897	667	[892,662,903,679]	428.14	1126.74			WT2_LACZ_2	5000	1974.32	1645	153997	111.537	0.980359	38.1883	9.65939	13.8507	0.697393	274	274	615.5	628	48009	0	0.311753	194.475	0.891104	55.4765	11.7875	22.0171	111.537	0.980359	38.1883	9.65939	13.8507	0.697393	0.000573503	4.97391e-05	0.091819	0.0017357	0.0635911	0.0389531	0.00200204	0.0554971	0.0543183	0	0.344674	0.0477082	0.134607	0.117464	0.087002	0.117201	799.833	780	62387	0	0.486221	677.845	665	39315	0.000253545	0.000419543	0.0305986	0.00163	0.0116235	0.0119392	0.0016317	0.0106435	0	0
118381	5	9	1	1	3	247	377	669	[370,663,383,678]	-193.78	1126.1			WT2_LACZ_2	5000	1195.82	1147	157848	188.755	0.929722	52.3843	12.7436	18.2408	0.698631	275	275	444.068	443	58617	0	0.371351	200.195	0.915524	54.785	12.9518	19.4237	188.755	0.929722	52.3843	12.7436	18.2408	0.698631	0	5.82575e-05	0.0580131	0	0.0410901	0.0197584	0	0.037318	0.016009	0.00688149	0.149661	0.026497	0.0329398	0.0350444	0.0370707	0.035162	639.129	635	84365	0	0.557218	619.75	625	4958	0	0.00219336	0.00704044	0	0.00420126	0.00185302	0	0.00565273	0	0
118382	5	9	1	1	3	248	972	669	[966,663,980,677]	518.38	1125.17			WT2_LACZ_2	5000	1182.98	1171	153788	185.895	0.972611	49.6935	11.7875	18.4696	0.63821	276	276	475.5	479	61815	0	0.401949	227.364	0.975995	54.7669	12.9518	19.5914	185.895	0.972611	49.6935	11.7875	18.4696	0.63821	0	0	0.0556771	0	0.0344037	0.0194759	0	0.0300751	0.0250536	0.00370781	0.167099	0.0345754	0.048047	0.039381	0.05167	0.0454308	655.238	652	85181	0	0.559555	643.034	643	18648	0.0011876	0.00055852	0.0101983	0.00160239	0.00121616	0.00174454	0.00240294	0.00152986	0	0
118383	5	9	1	1	3	249	640	675	[621,661,658,692]	120.28	1118.21			WT2_LACZ_2	5000	1501.64	1320	280807	267.403	0.98089	59.0974	16.0186	20.8325	0.768925	277	277	7833.06	6662	1464780	1	5.21633	1132.53	0.903016	132.11	29.945	46.713	267.403	0.98089	59.0974	16.0186	20.8325	0.768925	0.00139622	0.0017732	0.0686928	0.00435842	0.0129094	0.0110996	0.00507469	0.0130574	0.0226612	0.000210565	0.18426	0.0202789	0.0549046	0.0449249	0.0372099	0.0483181	1822.16	1632	340744	0	1.38042	859.388	845	519930	0.000152567	0.000777661	0.0313689	0.000718002	0.0134777	0.0079673	0.000759782	0.0125779	0	0
118384	5	9	1	1	3	250	368	676	[361,669,376,682]	-204.45	1118.32			WT2_LACZ_2	5000	1074.18	1042	114937	153.006	0.922174	47.5496	10.9095	16.5076	0.660877	278	278	523.374	508	56001	0	0.487232	181.605	0.902676	52.9222	12.7436	19.4222	153.006	0.922174	47.5496	10.9095	16.5076	0.660877	0	0.000349978	0.0406831	2.27311e-06	0.0267805	0.0205057	2.26935e-06	0.0239128	0.0176528	0.0030477	0.136594	0.0270049	0.0466206	0.0453835	0.0386413	0.0436487	801.318	768	85741	0	0.769019	690	690	13800	0	0	0.0473725	0	0.0124852	0.0231329	0	0.0106982	0	0
118385	5	9	1	1	3	251	42	677	[32,667,51,688]	-595.78	1116.19			WT2_LACZ_2	5000	1492.78	1437	179133	171.596	0.986868	47.0543	12.7436	16.9142	0.753425	279	279	584.2	594	70104	0	0.391352	400.39	0.917519	77.3093	17.7952	26.5109	171.596	0.986868	47.0543	12.7436	16.9142	0.753425	7.06173e-05	0.000625426	0.0530833	0.00156042	0.0189831	0.0171602	0.00143935	0.017393	0.0366871	3.52692e-05	0.223645	0.0282974	0.0613063	0.0527997	0.0564451	0.0543908	745.733	754	89488	0	0.518952	671.169	669	107387	0.00131035	0.00041368	0.0279217	0.00281589	0.00355473	0.00441179	0.00361341	0.00353773	0	0
118386	5	9	1	1	3	252	744	669	[713,644,771,699]	244.93	1124.39			WT2_LACZ_2	5000	1288.88	1203	251331	278.843	0.945337	62.6179	15.7295	21.6603	0.72619	280	280	3952.81	3177	770797	1	3.06686	2739.81	0.764836	242.603	45.2681	72.3016	278.843	0.945337	62.6179	15.7295	21.6603	0.72619	0.00118348	0.00181149	0.0320846	0.00357201	0.00685608	0.00563562	0.00418649	0.00770705	0.0216198	0.000333852	0.145223	0.0176868	0.0352287	0.0339205	0.0339709	0.0312171	1257.38	1132	245190	0	1.04521	746.233	743	1284270	0.00065607	0.000938675	0.0110367	0.00128425	0.00396506	0.00296765	0.00169426	0.00432163	1	1
118387	5	9	1	1	3	253	876	683	[864,670,890,703]	402.72	1105.98			WT2_LACZ_2	5000	1347.19	1290	237106	251.674	0.945573	59.4742	14.0026	22.5987	0.619619	281	281	617.938	628	108757	0	0.458685	892.298	0.927885	114.121	27.769	40.9424	251.674	0.945573	59.4742	14.0026	22.5987	0.619619	0.000264873	0.00191396	0.0796287	0.00343901	0.0188347	0.0174968	0.00326878	0.0183403	0.0252656	0.000830504	0.159696	0.0247049	0.0498086	0.0401693	0.0434608	0.0451283	1882	1742	331232	0	1.45891	736.319	720	329871	0	0.000873672	0.0583131	0.000498019	0.0270531	0.0151863	0.000427225	0.0247162	0	0
118388	5	9	1	1	3	254	725	692	[714,677,743,710]	223.8	1095			WT2_LACZ_2	5000	1369.86	1157	199999	208.775	0.965818	53.0333	12.9518	19.4219	0.666866	282	282	471.973	478	68908	0	0.344542	923.757	0.833208	129.309	25.112	46.902	208.775	0.965818	53.0333	12.9518	19.4219	0.666866	0.00160544	0.00105178	0.0755707	0.00339393	0.0232901	0.0175021	0.00431099	0.0218297	0.0202152	2.43689e-05	0.204791	0.0225111	0.0505264	0.0626947	0.0373033	0.0439647	935.555	925	136591	0	0.808604	745.762	741	372881	0.000265539	0.000790689	0.0152215	0.000791039	0.00467096	0.00451224	0.000915222	0.00480874	0	0
118389	5	9	1	1	3	255	244	698	[237,690,251,709]	-353.37	1090.81			WT2_LACZ_2	5000	1711.3	1760	299477	250.244	0.985351	56.9109	15.7295	20.0636	0.783984	283	283	505.457	502	88455	0	0.295365	326.032	0.959763	66.6916	17.9372	24.009	250.244	0.985351	56.9109	15.7295	20.0636	0.783984	0	7.28509e-05	0.0736388	1.37707e-05	0.0586934	0.0233794	1.32418e-05	0.0526587	0.0311547	0.000837053	0.196739	0.0295685	0.058731	0.0375274	0.0524058	0.0529009	672.794	669	117739	0	0.382269	637.774	639	33802	0.000217636	0.0012447	0.0118687	0.00106752	0.0027179	0.0026825	0.00115289	0.00339859	0	0
118390	5	9	1	1	3	256	497	700	[484,686,511,720]	-50.45	1086.48			WT2_LACZ_2	5000	1292.19	1161	213212	235.944	0.915269	59.4923	14.0026	21.6603	0.646464	284	284	599.994	590	98999	0	0.464322	976.665	0.926442	119.58	29.8953	42.289	235.944	0.915269	59.4923	14.0026	21.6603	0.646464	0.0019576	0.00128275	0.0592975	0.00393992	0.0110137	0.0107644	0.00514572	0.0108398	0.0199335	0.00168535	0.174565	0.0218455	0.0411084	0.046879	0.0361313	0.0378753	928.412	917	153188	0	0.799666	839.274	845	434744	0.000479115	0.00101575	0.0111441	0.00129517	0.00270407	0.00284013	0.0015562	0.0032483	0	0
118391	5	9	1	1	3	257	595	706	[589,699,602,715]	67.22	1081.06			WT2_LACZ_2	5000	968.284	848	91987	135.847	0.910807	45.3631	8.37068	18.4918	0.452671	285	285	483.4	476	45923	0	0.499234	213.065	0.904315	57.2191	13.1539	20.6047	135.847	0.910807	45.3631	8.37068	18.4918	0.45267	0.000271377	0.000141271	0.0339278	0.0009463	0.0188275	0.0147516	0.00104953	0.0166535	0.0293623	0.000811603	0.161584	0.0234532	0.0470476	0.072435	0.0464272	0.0417759	905.926	891	86063	0	1.06831	857.778	859	46320	0	0.00022991	0.0143126	0.000229873	0.00630075	0.00692653	0.000199369	0.0057194	0	0
118392	5	9	1	1	3	258	218	704	[207,695,228,720]	-386.47	1081.77			WT2_LACZ_2	5000	1307.53	1344	234048	255.964	0.967641	58.6111	15.7295	20.7103	0.759499	286	286	539.447	542	96561	0	0.412569	513.357	0.92064	87.2419	19.6263	28.7327	255.964	0.967641	58.6111	15.7295	20.7103	0.759499	0.000263837	0.00206734	0.0402835	0.00141688	0.0162336	0.00995058	0.00146189	0.016412	0.0241804	0.000714592	0.151607	0.0248563	0.0426543	0.0357485	0.0428344	0.0385438	699.698	698	125246	0	0.520609	647.467	647	116544	0.000447493	0.00125953	0.0167754	0.00160807	0.00227153	0.00289656	0.00180333	0.00307431	0	0
118393	5	9	1	1	3	259	552	711	[539,693,565,727]	15.04	1078.18			WT2_LACZ_2	5000	1379.68	1192	211091	218.784	0.945883	55.434	13.1539	21.6256	0.608256	287	287	633.275	615	96891	0	0.459001	1005.26	0.929024	120.981	29.5699	42.2894	218.784	0.945883	55.434	13.1539	21.6256	0.608256	0.00101675	0.00210919	0.073809	0.00403403	0.0140734	0.0142847	0.00438252	0.0143325	0.0215094	0	0.192961	0.0216432	0.0452884	0.0575875	0.0372922	0.0398695	1023.18	1006	156547	0	0.858375	874.142	871	480778	0.00037706	0.0010356	0.0129443	0.00104902	0.0023609	0.00332025	0.00123386	0.00296155	0	0
118394	5	9	1	1	3	260	431	706	[416,690,445,723]	-129.57	1082			WT2_LACZ_2	5000	1312.98	1249	215328	234.514	0.983851	55.1773	14.4215	20.1113	0.717081	288	288	610.25	611	100081	0	0.464784	1029.57	0.897472	126.74	31.3082	40.8953	234.514	0.983851	55.1773	14.4215	20.1113	0.717081	0.00141888	0.00152895	0.0598374	0.00368161	0.0103536	0.00993956	0.00444582	0.0105638	0.0248522	0.00100447	0.168202	0.022031	0.0468587	0.0415554	0.0403872	0.0422263	868.787	853	142481	0	0.695586	740.572	746	411758	0.000571854	0.000966303	0.0139778	0.00133724	0.00222241	0.00278661	0.00165969	0.0028056	0	0
118395	5	9	1	1	3	261	679	718	[666,708,686,734]	164.18	1064.95			WT2_LACZ_2	5000	825.441	798	118038	204.485	0.915002	55.4005	11.7875	19.6609	0.599539	289	289	463.874	457	66334	0	0.561972	447.579	0.819664	91.4963	14.9945	35.637	204.485	0.915002	55.4005	11.7875	19.6609	0.599539	0.00135378	0.00114484	0.0173179	0.00305002	0.00327607	0.00598823	0.00383137	0.00388635	0.0133215	0.00192102	0.0856549	0.0154652	0.013	0.0204065	0.024974	0.0133238	814.755	803	116510	0	1.021	813.547	816	138303	0.000437869	0.00102889	0.00900905	0.00171083	0.00172085	0.00246763	0.00188262	0.00241555	0	0
118396	5	9	1	1	3	262	234	719	[221,705,255,734]	-360.54	1064.86			WT2_LACZ_2	5000	1454.77	1439	205123	201.625	0.988297	50.9318	14.0026	17.6525	0.793237	290	290	598.596	602	84402	0	0.41147	870.848	0.893655	117.059	22.8628	46.0227	201.625	0.988297	50.9318	14.0026	17.6525	0.793236	0.00162974	0.000976824	0.0927342	0.00639145	0.0189278	0.0150574	0.00705015	0.0183366	0.0323344	0.00109695	0.18843	0.0297692	0.0600156	0.0458597	0.0532543	0.053555	888.376	863	125261	0	0.617356	658.714	650	308278	8.97687e-05	0.000723951	0.0225178	0.00104382	0.00588757	0.00585223	0.000999697	0.00585322	0	0
118397	5	9	1	1	3	263	395	723	[384,711,411,737]	-170.63	1060.31			WT2_LACZ_2	5000	1485.64	1364	182734	175.886	0.97006	48.4643	12.7436	16.4222	0.775999	291	291	610.943	626	75146	0	0.411232	724.992	0.954396	100.01	24.5496	36.1767	175.886	0.97006	48.4643	12.7436	16.4222	0.775999	0.00306421	0.000484552	0.0844658	0.00480399	0.0162066	0.0144966	0.00685375	0.0150313	0.0323376	0.000275189	0.215142	0.0246921	0.0575765	0.0565986	0.0494694	0.0502189	854.504	850	105104	0	0.626469	730.31	734	280439	0.000419964	0.00110721	0.0178474	0.00120183	0.00298921	0.00391356	0.00140793	0.00356824	0	0
118398	5	9	1	1	3	264	297	734	[280,709,310,750]	-290.14	1051.68			WT2_LACZ_2	5000	1369.11	1314	234117	244.524	0.935271	59.2691	13.1539	22.0063	0.597735	292	292	579.17	578	99038	0	0.423028	1158.27	0.898473	134.278	27.8186	53.3132	244.524	0.935271	59.2691	13.1539	22.0063	0.597735	0.00348303	0.00123777	0.078889	0.00920548	0.0144068	0.00974765	0.0111832	0.0142467	0.0315643	0.00415594	0.183614	0.0227201	0.0524413	0.0477192	0.0465851	0.0499666	762.088	748	130317	0	0.579975	646.174	643	412905	0.000551773	0.00114363	0.0142817	0.00145031	0.00257111	0.00290641	0.00175269	0.00324557	0	0
118399	5	9	1	1	3	265	992	727	[975,706,1009,745]	540.56	1057.03			WT2_LACZ_2	5000	977.866	914	182861	267.403	0.857631	67.5908	14.4215	23.843	0.604852	294	294	516.23	508	96535	0	0.527915	1205.46	0.847275	145.264	32.5871	48.4354	267.403	0.857631	67.5908	14.4215	23.843	0.604852	0.0023085	0.00172615	0.0486685	0.0054417	0.00942435	0.010368	0.00677216	0.00985411	0.0155348	0.00204744	0.106404	0.0222557	0.0285438	0.0304675	0.0329029	0.0270361	688.374	684	128726	0	0.753145	635.613	635	416962	0.000529412	0.00104652	0.00883144	0.00130104	0.00193292	0.00245685	0.0016044	0.00259584	0	0
118400	5	9	1	1	3	266	134	741	[129,736,145,748]	-481.18	1040			WT2_LACZ_2	5000	1696.71	1609	181548	153.006	0.967335	45.3297	11.0279	16.5076	0.668049	295	295	543.009	552	58102	0	0.320037	215.925	0.959055	54.3141	13.1539	20.6043	153.006	0.967335	45.3297	11.0279	16.5076	0.668049	0	0	0.0829194	0	0.059928	0.0331372	0	0.0528193	0.0398124	0	0.259458	0.0347423	0.0747855	0.0654436	0.0642808	0.0654384	693.252	698	74178	0	0.430859	659.273	664	29008	0.000225849	0.00127838	0.0167664	0.00291574	0.00261575	0.00414829	0.00278906	0.00341914	0	0
118401	5	9	1	1	3	267	421	744	[396,726,443,762]	-142.69	1035.2			WT2_LACZ_2	5000	1656.75	1695	341290	294.573	0.955999	63.642	15.7295	23.442	0.670996	296	296	656.583	651	135256	0	0.396308	1807.47	0.879538	171.351	37.0959	61.6982	294.573	0.955999	63.642	15.7295	23.442	0.670996	0.00158453	0.00168878	0.0549051	0.00412624	0.0119297	0.00881356	0.00502484	0.0122379	0.0281931	0.00249381	0.18941	0.0292255	0.0549666	0.0356325	0.0500137	0.0514906	1142.01	1138	235255	0	0.673755	825.497	818	873376	0.000443521	0.000969935	0.0142352	0.00121911	0.00369404	0.00334325	0.00145085	0.00410838	0	1
118402	5	9	1	1	3	268	139	761	[133,755,146,767]	-478.38	1016.85			WT2_LACZ_2	5000	1526.04	1553	184651	173.026	0.971215	48.0114	12.9518	16.5076	0.784593	297	297	521	519	63041	0	0.341406	205.915	0.994749	51.137	14.0026	17.6525	173.026	0.971215	48.0114	12.9518	16.5076	0.784593	0	0	0.0926977	0	0.0705449	0.0316135	0	0.0622377	0.0418846	0.00147851	0.220529	0.0383874	0.0804783	0.058111	0.0687478	0.07253	699.678	690	84661	0	0.450533	642.087	645	14768	0	0.000853218	0.0198186	0.000110983	0.00961205	0.0100295	9.71476e-05	0.00902623	0	0
118403	5	9	1	1	3	269	386	762	[379,754,393,772]	-183.51	1014.51			WT2_LACZ_2	5000	1857.63	1874	339946	261.683	0.970342	59.0974	14.9945	22.5987	0.663508	298	298	583.787	579	106833	0	0.314265	300.292	0.972292	63.1801	16.0186	24.1054	261.683	0.970342	59.0974	14.9945	22.5987	0.663508	0	0	0.110462	0	0.0775432	0.0331255	0	0.0691859	0.0317791	0.00224248	0.218558	0.0299792	0.0567885	0.0415577	0.05384	0.052709	942.776	946	172528	0	0.503082	832.815	830	22486	0	2.09069e-05	0.0329005	0.000458616	0.00706956	0.0111972	0.000396179	0.00620808	0	0
118404	5	9	1	1	3	270	523	769	[508,754,546,787]	-16.62	1005.85			WT2_LACZ_2	5000	1339.14	1265	212924	227.364	0.989418	54.024	14.0026	18.4696	0.758145	299	299	2007.35	1983	319168	1	1.49898	1234.06	0.815806	152.646	32.2013	47.8812	227.364	0.989418	54.024	14.0026	18.4696	0.758145	0.00125011	0.00198507	0.0508203	0.00368346	0.0104598	0.010106	0.00431651	0.01102	0.0240739	0.000661252	0.189376	0.0253178	0.0455347	0.0409196	0.0427356	0.0412758	1274.8	1235	202693	0	1.00775	888.78	887	625701	0.000519046	0.000804429	0.0159209	0.00102584	0.00588183	0.00433682	0.00133979	0.00584872	0	0
118405	5	9	1	1	3	271	973	773	[958,758,991,791]	519.14	1002.64			WT2_LACZ_2	5000	1243.84	1197	261207	300.292	0.911733	67.3767	16.1861	24.1054	0.671472	300	300	545.11	545	114473	0	0.438246	1042.44	0.893751	128.06	30.6847	42.4291	300.292	0.911733	67.3767	16.1861	24.1054	0.671472	0.00177607	0.00250835	0.0553041	0.00419118	0.00999369	0.0102569	0.00517849	0.0110634	0.0199492	0.00249011	0.141377	0.0222781	0.0379479	0.0366506	0.0363017	0.0359335	1411.27	1319	296367	0	1.17901	676.148	665	350921	0.000111086	0.00100608	0.0375599	0.000750727	0.0160759	0.00961784	0.000756934	0.0150894	0	0
118406	5	9	1	1	3	272	496	772	[475,762,508,785]	-56.11	1001.6			WT2_LACZ_2	5000	1176.17	1123	148198	180.175	0.928157	51.2662	11.7875	18.7836	0.627541	301	301	551.5	555	69489	0	0.468893	776.47	0.896014	110.243	23.5929	41.9335	180.175	0.928157	51.2662	11.7875	18.7836	0.627541	0.00149663	0.00203994	0.0795546	0.0073803	0.0150372	0.0140571	0.00786188	0.0152339	0.0279597	0.000323055	0.185017	0.0297642	0.0509086	0.0455788	0.0499579	0.0459975	1006.62	973	126834	0	0.896366	873.705	872	364335	0.000292037	0.000914502	0.0121094	0.00108384	0.00337354	0.00390086	0.00120632	0.0037766	0	0
118407	5	9	1	1	3	273	52	773	[44,766,59,780]	-583.54	1002.36			WT2_LACZ_2	5000	1398.21	1425	190157	194.475	0.990712	49.8987	14.0026	17.436	0.803088	303	303	492.301	495	66953	0	0.352093	227.364	0.962039	55.5614	14.4215	19.4219	194.475	0.990712	49.8987	14.0026	17.436	0.803088	0	0.000839758	0.0703052	0	0.0494843	0.0291088	0	0.0439171	0.0374853	0.00119316	0.199943	0.0322533	0.0627828	0.0440741	0.0598713	0.0569143	690.941	690	93968	0	0.484871	655.565	660	15078	0	0.00110469	0.00957977	0.000985427	0.00302944	0.00478366	0.000834762	0.00356384	0	0
118408	5	9	1	1	3	274	357	773	[351,767,370,780]	-215.19	1001.54			WT2_LACZ_2	5000	1878.31	1874	289260	220.214	0.966236	54.4433	13.1539	19.6609	0.66904	304	304	722.175	738	111215	0	0.384481	296.003	0.950916	64.1373	15.5455	24.3593	220.214	0.966236	54.4433	13.1539	19.6609	0.66904	0.000317367	1.5938e-05	0.0949236	0.000880682	0.0570694	0.0301717	0.00102469	0.050635	0.0359109	0.000632715	0.237964	0.0298742	0.0671615	0.0523682	0.0574787	0.0604337	943.377	950	145280	0	0.503403	845.038	862	44787	0.00137089	3.8125e-05	0.0393925	0.004784	0.00510177	0.00560315	0.00550593	0.0044666	0	0
118409	5	9	1	1	3	275	1018	778	[1000,758,1039,805]	572.42	994.78			WT2_LACZ_2	5000	1678.04	1544	328895	280.273	0.933886	63.548	14.0026	25.6318	0.546298	305	305	8118.36	7850	1591200	1	4.83801	1886.12	0.909363	169.298	38.1767	60.362	280.273	0.933886	63.548	14.0026	25.6318	0.546298	0.00157381	0.00255905	0.062039	0.0042809	0.0112333	0.0104885	0.00510393	0.0122262	0.028673	0.00141256	0.199042	0.0260402	0.0579745	0.0495248	0.0472117	0.0525579	1674.47	1624	328196	0	1.0845	674.324	658	757266	0.000504807	0.000930402	0.0294381	0.00113103	0.0119148	0.00686906	0.00142498	0.0115393	1	1
118410	5	9	1	1	3	276	880	769	[867,756,895,802]	409.47	996.98			WT2_LACZ_2	5000	1344.81	1255	224584	238.804	0.928815	58.9789	13.1539	22.5987	0.582064	306	306	752.371	716	125646	0	0.559461	1296.98	0.862218	148.066	26.8759	58.0362	238.804	0.928815	58.9789	13.1539	22.5987	0.582064	0.00242429	0.00181128	0.0681612	0.00552736	0.0123545	0.00991375	0.00696139	0.012734	0.025897	0.00264035	0.160076	0.0277169	0.0502103	0.0380548	0.0466851	0.0473512	814.749	800	136063	0	0.649202	650.388	643	481287	0.000414926	0.00128774	0.0151222	0.00164975	0.00347684	0.00324595	0.00183541	0.00417598	0	0
118411	5	9	1	1	3	277	264	794	[250,781,280,813]	-327.84	974.56			WT2_LACZ_2	5000	1623.96	1557	225730	198.765	0.978139	51.0945	12.9518	18.0862	0.716112	307	307	5592.13	5121	777306	1	3.44352	1058.17	0.947552	121.697	28.2311	46.35	198.765	0.978139	51.0945	12.9518	18.0862	0.716112	0.00199461	0.00130431	0.0786806	0.00458383	0.0138874	0.0135203	0.00575127	0.0135588	0.0337856	0.00261861	0.208661	0.0368358	0.0712965	0.0504097	0.0615462	0.0654299	1400.97	1311	194735	0	0.899789	721.617	724	433692	0.000329504	0.00115266	0.0295102	0.000938648	0.0133115	0.00803907	0.00111131	0.0127091	0	0
118412	5	9	1	1	3	278	164	801	[152,793,175,809]	-448.27	967.85			WT2_LACZ_2	5000	1494.72	1492	192819	184.465	0.964705	49.9077	13.1539	18.0385	0.729212	308	308	575.264	582	74209	0	0.384864	404.68	0.913958	78.0252	18.2641	29.5547	184.465	0.964705	49.9077	13.1539	18.0385	0.729212	0.00015555	0.00181055	0.130714	0.0129781	0.0350888	0.0254426	0.011702	0.0336562	0.0365537	0.00315952	0.209586	0.0370819	0.0618188	0.0475337	0.0637018	0.0578876	1110.09	1099	143201	0	0.744025	685.955	678	105637	0	0.000264012	0.0588793	0.000128587	0.0274872	0.0197385	0.000112854	0.0245956	0	0
118413	5	9	1	1	3	279	415	796	[403,784,429,822]	-147.68	969.62			WT2_LACZ_2	5000	1873.83	1778	314803	240.234	0.966011	56.8774	14.9945	20.0636	0.747348	309	309	649.22	659	109069	0	0.346467	1075.33	0.917591	126.686	27.9172	47.4037	240.234	0.966011	56.8774	14.9945	20.0636	0.747348	0.00136941	0.00164835	0.0883836	0.00507987	0.0203706	0.0172983	0.00563025	0.0198717	0.0309786	0.000478851	0.234679	0.0275367	0.0626501	0.0486915	0.0502443	0.0567897	1071.66	1057	180039	0	0.602734	898.656	889	524815	0.000544402	0.0008535	0.0154595	0.00148853	0.00301561	0.00301914	0.00176268	0.0033974	0	0
118414	5	9	1	1	3	280	862	806	[852,796,871,817]	385.94	961.87			WT2_LACZ_2	5000	1753.45	1607	177098	144.426	0.992378	42.929	11.7875	14.7629	0.798452	310	310	635.01	641	64136	0	0.36215	454.729	0.956572	79.0248	20.8857	27.175	144.426	0.992378	42.929	11.7875	14.7629	0.798452	0	0.000695155	0.112942	0.00168447	0.0340838	0.034721	0.00145798	0.030708	0.0448102	0.00143024	0.269299	0.0354564	0.0878431	0.0811559	0.0692368	0.0782498	1486.42	1410	150128	0	0.924963	682.885	669	148186	0	0.000259051	0.0772102	2.77639e-05	0.0415594	0.0258337	2.3759e-05	0.036317	0	0
118415	5	9	1	1	3	281	1057	813	[1044,795,1070,826]	618.95	956.56			WT2_LACZ_2	5000	1463.7	1339	182962	178.745	0.982256	48.2501	12.7436	18.0385	0.706464	312	312	586.456	584	73307	0	0.400668	892.298	0.967039	109.5	28.9289	38.9394	178.745	0.982256	48.2501	12.7436	18.0385	0.706464	0.000463325	0.00048044	0.0814805	0.00305332	0.0144183	0.0158354	0.00306478	0.0132843	0.0360494	0.00185217	0.220347	0.0274295	0.0630884	0.0544406	0.0555897	0.0573835	782.944	775	97868	0	0.584723	658.096	651	328390	0.000509807	0.000761538	0.0147516	0.00123616	0.00333904	0.00369328	0.00151868	0.00362308	0	0
118416	5	9	1	1	3	282	40	822	[32,813,49,836]	-596.56	941.12			WT2_LACZ_2	5000	1428.58	1432	187144	187.325	0.977003	49.6601	13.1539	16.9142	0.777685	313	313	520.885	518	68236	0	0.364618	421.839	0.809103	89.9859	17.7103	30.5658	187.325	0.977003	49.6601	13.1539	16.9142	0.777685	0.00207449	0.00054043	0.0358662	0.00279447	0.0191588	0.0125928	0.00435031	0.017552	0.0371363	0.000421046	0.199401	0.0321708	0.0547018	0.0443814	0.0603095	0.0489125	716.336	713	93840	0	0.500235	668.201	669	109585	0.0013987	0.000436456	0.0137213	0.00203479	0.00193578	0.00310179	0.00295779	0.00208153	0	0
118417	5	9	1	1	3	283	595	834	[580,820,609,849]	65.67	928.35			WT2_LACZ_2	5000	1450.28	1435	188537	185.895	0.987374	48.9506	13.1539	16.9142	0.777685	314	314	592.462	597	77020	0	0.408514	923.757	0.928511	116.037	29.945	39.9071	185.895	0.987374	48.9506	13.1539	16.9142	0.777685	0.00227608	0.00118152	0.071139	0.00461619	0.0128376	0.0124959	0.00600473	0.0124352	0.0356343	0.00205348	0.207126	0.0354663	0.0753116	0.052565	0.0614039	0.068747	917.954	906	119334	0	0.639689	766.878	768	395709	0.000460941	0.000726405	0.0147893	0.000945919	0.00280603	0.00324279	0.00121723	0.00309664	0	0
118418	5	9	1	1	3	284	1014	840	[997,825,1030,854]	568.54	922.57			WT2_LACZ_2	5000	1419.19	1490	197268	198.765	0.982082	50.8894	13.1539	18.0385	0.729212	315	315	570.058	573	79238	0	0.401677	1010.98	0.949917	118.657	29.7133	40.6936	198.765	0.982082	50.8894	13.1539	18.0385	0.729212	0.00190756	0.000687006	0.0680487	0.0041535	0.00975689	0.0101411	0.00526455	0.00944966	0.0351022	0.00193538	0.197774	0.0332067	0.0647841	0.0507991	0.0587493	0.0588877	1001.99	1000	139276	0	0.672474	662.717	658	376423	0.000325379	0.000951601	0.0213391	0.000947767	0.00780054	0.00598987	0.00111161	0.00765927	0	0
118419	5	9	1	1	3	285	67	843	[55,833,77,853]	-566.12	919.57			WT2_LACZ_2	5000	1447.26	1397	163540	161.586	0.958334	47.0208	12.7436	16.5076	0.771981	316	316	583.416	585	65926	0	0.403119	526.227	0.984452	82.6032	22.7204	29.0417	161.586	0.958334	47.0208	12.7436	16.5076	0.771981	0.00387334	0.00045625	0.126125	0.00739445	0.02101	0.0199601	0.00983978	0.0191013	0.0404296	0.00146892	0.224994	0.0366109	0.0757223	0.0572025	0.0673518	0.0681308	1481.69	1332	167431	0	1.06062	696.902	690	177710	0	0.000420627	0.0649649	9.29506e-05	0.0341163	0.0209961	7.87605e-05	0.0300252	0	0
118420	5	9	1	1	3	286	806	845	[792,830,821,865]	319.11	913.28			WT2_LACZ_2	5000	1371.41	1420	222169	231.654	0.969133	55.6726	13.3713	21.1619	0.631856	317	317	567.111	566	91872	0	0.413523	1201.17	0.971368	126.48	34.2687	45.7236	231.654	0.969133	55.6726	13.3713	21.1619	0.631856	0.00284569	0.00134323	0.0708253	0.00602837	0.010521	0.00929911	0.00778739	0.0106409	0.0293307	0.00150546	0.167671	0.0308361	0.0518249	0.0325727	0.0517549	0.047913	758.821	758	122929	0	0.534381	662.055	659	448873	0.000610593	0.00075556	0.0121548	0.00117392	0.00234344	0.00281072	0.00155234	0.00271135	0	0
118421	5	9	1	1	3	287	360	847	[341,830,376,883]	-216.58	910.85			WT2_LACZ_2	5000	1345.97	1283	195165	207.345	0.937422	54.4523	13.3713	18.2408	0.733043	318	318	640.269	635	92839	0	0.475695	1242.64	0.644494	193.891	28.2311	67.1201	207.345	0.937422	54.4523	13.3713	18.2408	0.733043	0.00218761	0.000987848	0.0501151	0.00671026	0.0093597	0.00876729	0.00788659	0.00927957	0.0294863	0.000188044	0.180904	0.0205574	0.0493874	0.0451528	0.0433229	0.0434563	1051.07	1016	152405	0	0.819228	850.577	847	615818	0.000332234	0.00080942	0.0107824	0.000997669	0.00240682	0.00292667	0.00116864	0.00280877	0	0
118422	5	9	1	1	3	288	17	852	[12,847,23,862]	-623.83	905.21			WT2_LACZ_2	5000	1668.73	1698	183560	157.296	0.970392	45.816	10.9095	16.9142	0.644991	319	319	541.336	543	59547	0	0.324401	227.364	0.948599	56.3486	13.1539	20.3079	157.296	0.970392	45.816	10.9095	16.9142	0.644991	0	0.000483063	0.0788959	0	0.0589177	0.0282403	0	0.0527872	0.0434309	0.000672145	0.254554	0.0457419	0.0956116	0.0578566	0.0780684	0.0853133	737.573	730	81133	0	0.434377	678.143	681	33229	0	0.00046373	0.0219672	0.00114979	0.00453515	0.00595632	0.00102686	0.00449283	0	0
118423	5	9	1	1	3	289	438	850	[426,841,451,859]	-120.45	910.31			WT2_LACZ_2	5000	1483.62	1404	185453	178.745	0.973123	48.7029	11.7875	17.3256	0.68035	320	320	621.304	621	77663	0	0.418775	540.526	0.951212	86.6435	20.8857	33.2184	178.745	0.973123	48.7029	11.7875	17.3256	0.68035	0.000329884	0.000509953	0.0998039	0.00680236	0.0154141	0.0191326	0.00639041	0.0143423	0.0351983	0	0.22029	0.0245178	0.0672541	0.0585448	0.0517656	0.0585273	964	964	120500	0	0.68661	859.364	853	217419	0.000706838	0.000545043	0.019238	0.00140729	0.00408606	0.00415048	0.00182102	0.00412935	0	0
118424	5	9	1	1	3	290	971	860	[959,845,985,881]	518.14	894.42			WT2_LACZ_2	5000	1696.32	1506	205255	173.026	0.976251	47.7638	12.9518	17.0614	0.759127	321	321	4110.75	2942	497401	1	2.42333	965.226	0.930182	118.4	27.769	44.6602	173.026	0.976251	47.7638	12.9518	17.0614	0.759127	0.00132644	0.00164474	0.101952	0.00601356	0.0216729	0.0185515	0.00639594	0.0212	0.0388633	0	0.263631	0.0283542	0.0884398	0.0755637	0.0580148	0.0770396	1245.19	1055	150668	0	0.826819	680.735	658	377127	0.000505246	0.000713928	0.030039	0.00131261	0.0109348	0.00767056	0.00158034	0.0103247	0	0
118425	5	9	1	1	3	291	1029	866	[1015,856,1042,878]	584.96	889.91			WT2_LACZ_2	5000	1592.54	1455	187920	168.736	0.99431	46.3113	12.9518	16.9142	0.765733	322	322	676.008	690	79769	0	0.424484	693.533	0.965357	96.7053	24.8928	35.8809	168.736	0.99431	46.3113	12.9518	16.9142	0.765733	0.00016455	0.000386699	0.108908	0.00391448	0.0214623	0.0231255	0.00352	0.0195268	0.0413878	0.000121426	0.245503	0.0288876	0.075543	0.0665722	0.0604145	0.0664195	872.542	857	102960	0	0.599685	662.428	655	243111	6.60663e-05	0.000623941	0.0244277	0.000566176	0.00630849	0.0069012	0.00055712	0.00617921	0	0
118426	5	9	1	1	3	292	224	866	[215,858,234,878]	-377.92	889.99			WT2_LACZ_2	5000	1596.81	1579	193214	173.026	0.956415	48.7544	12.1124	17.3256	0.699102	323	323	625.479	627	75683	0	0.391706	338.901	0.863113	75.6091	14.9945	30.0632	173.026	0.956415	48.7544	12.1124	17.3256	0.699102	0.000288354	0.00278587	0.0625709	0.00184957	0.0217377	0.0128518	0.00189817	0.0219211	0.0368851	0.00379886	0.195958	0.0222175	0.0571682	0.0461165	0.05075	0.0537672	901.769	902	109114	0	0.571101	818.284	818	94921	2.31558e-05	0.000855696	0.0155377	0.00131159	0.00232995	0.00395918	0.00117622	0.00277709	0	0
118427	5	9	1	1	3	293	563	868	[543,855,576,883]	23.97	888.61			WT2_LACZ_2	5000	1348.13	1339	217049	230.224	0.965981	55.6816	14.0026	19.4219	0.720972	324	324	589.168	589	94856	0	0.437026	1133.96	0.960076	124.336	32.2869	42.6001	230.224	0.965981	55.6816	14.0026	19.4219	0.720972	0.00169232	0.00143052	0.0649598	0.00460677	0.0086167	0.0103791	0.00550002	0.00895926	0.0274601	0.000901442	0.16694	0.0224569	0.0440591	0.0341999	0.0431015	0.0398169	756.789	760	121843	0	0.56519	651.703	646	411876	0.00040292	0.000822367	0.0122172	0.00133906	0.00276397	0.00251277	0.00153161	0.00317937	0	0
118428	5	9	1	1	3	294	664	872	[650,858,683,888]	150.12	881.97			WT2_LACZ_2	5000	1380.72	1360	215392	223.074	0.968086	54.691	14.0026	18.2408	0.767653	325	325	600.974	614	93752	0	0.435262	1012.41	0.920894	122.483	31.027	43.1606	223.074	0.968086	54.691	14.0026	18.2408	0.767653	0.00216421	0.00318825	0.081228	0.00794162	0.0130785	0.0128126	0.00893744	0.0145367	0.0272112	0.000250357	0.183602	0.0243305	0.0494095	0.0449031	0.0443769	0.04393	904.295	885	141070	0	0.664923	693.511	685	382818	0.00044153	0.000772578	0.0202013	0.00151425	0.00420793	0.00430608	0.00171015	0.00441616	0	0
118429	5	9	1	1	3	295	465	874	[451,858,478,893]	-87.3	880.52			WT2_LACZ_2	5000	1504.23	1506	175995	167.306	0.995411	46.0636	11.7875	15.7893	0.746549	326	326	558.778	560	65377	0	0.371471	909.457	0.878447	121.697	24.5496	43.871	167.306	0.995411	46.0636	11.7875	15.7893	0.746549	0.00199695	0.00201496	0.0710664	0.00737113	0.00977637	0.0125005	0.00820153	0.0105039	0.0467259	0.00103185	0.21374	0.0247174	0.0564273	0.0492045	0.0623232	0.0506737	791.308	787	92583	0	0.525437	680.285	678	353068	0.000543335	0.000823159	0.0121165	0.0010623	0.00258116	0.00261046	0.0014019	0.00300114	0	0
118430	5	9	1	1	3	296	234	876	[215,859,245,890]	-368.36	877.42			WT2_LACZ_2	5000	1313.73	1313	211510	230.224	0.960399	56.0052	14.4215	19.6609	0.73351	327	327	556.994	555	89676	0	0.42398	750.731	0.83034	116.974	20.3366	41.8929	230.224	0.960399	56.0052	14.4215	19.6609	0.73351	0.0015317	0.00202166	0.0641599	0.00425314	0.0126129	0.0101074	0.00505498	0.0130416	0.0196181	0.00519593	0.14255	0.0199836	0.0315133	0.0245781	0.0341787	0.0324652	905.484	904	145783	0	0.68963	804.588	802	292870	0.00025221	0.00126429	0.00959912	0.000768964	0.00247209	0.00237754	0.00089241	0.00327754	0	0
118431	5	9	1	1	3	297	261	881	[246,867,274,897]	-333.5	871.61			WT2_LACZ_2	5000	1328.6	1263	187332	201.625	0.974889	51.6323	12.9518	18.4696	0.701249	328	328	600.844	602	84719	0	0.45224	883.718	0.905309	116.403	29.1226	37.0346	201.625	0.974889	51.6323	12.9518	18.4696	0.701249	0.000928598	0.00092863	0.0691938	0.00402814	0.0134925	0.0135826	0.00436233	0.01288	0.0281459	0.000167232	0.181133	0.0237875	0.0505514	0.0407521	0.0450897	0.0448758	916.39	905	129211	0	0.725566	815.224	813	388862	0.00015397	0.000781582	0.0102178	0.000879044	0.00197628	0.00258446	0.000905454	0.00240551	0	0
118432	5	9	1	1	3	298	201	889	[186,866,214,904]	-406.84	866.4			WT2_LACZ_2	5000	1308.39	1279	223734	244.524	0.986909	56.1679	14.7863	19.1701	0.771318	329	329	5907.32	5278	1010150	1	4.51497	1181.15	0.91486	133.169	30.2761	48.5633	244.524	0.986909	56.1679	14.7863	19.1701	0.771318	0.00238836	0.00128355	0.0835493	0.00577352	0.0155767	0.0141522	0.00710118	0.0154464	0.027503	0.0008312	0.172363	0.0220816	0.0500476	0.0381365	0.0426012	0.0452877	1518.68	1476	259694	0	1.1874	831.125	814	544387	0.000256428	0.000607716	0.0261929	0.000581524	0.00982553	0.00696762	0.000732587	0.0091778	0	0
118433	5	9	1	1	3	299	774	891	[767,884,780,898]	280.01	861.1			WT2_LACZ_2	5000	1738.92	1614	206932	170.166	0.948477	48.7544	11.0525	18.4696	0.598414	330	330	550.756	560	65540	0	0.316722	215.925	0.963448	54.0664	12.7436	21.1501	170.166	0.948477	48.7544	11.0525	18.4696	0.598414	0	0.000794796	0.102053	0	0.0768514	0.0385105	0	0.0686989	0.0426036	0.00601886	0.267244	0.0351708	0.0873606	0.0728637	0.0683441	0.0820163	724.899	711	86263	0	0.449132	659.906	658	21117	5.8668e-06	0.000848646	0.0256021	0.00269108	0.00716154	0.00541656	0.00245603	0.00714068	0	0
118434	5	9	1	1	3	300	38	892	[31,884,47,899]	-598.96	860.71			WT2_LACZ_2	5000	1350.12	1395	213319	225.934	0.96929	54.9721	14.4215	20.7103	0.696341	331	331	537.873	539	84984	0	0.398389	296.003	0.951546	64.0948	17.1288	22.7879	225.934	0.96929	54.9721	14.4215	20.7103	0.696341	0	0.000171009	0.0503709	9.33032e-06	0.0349926	0.0174625	9.05158e-06	0.0314156	0.0294156	0.00227515	0.168569	0.0274649	0.0439895	0.0372895	0.0492133	0.040629	807.589	815	127599	0	0.578917	784.265	801	38429	0.000481789	0.00020132	0.0130436	0.00194204	0.00199116	0.00212875	0.00215873	0.00196411	0	0
118435	5	9	1	1	3	301	699	901	[682,882,723,915]	195.29	849.96			WT2_LACZ_2	5000	1431.73	1374	200442	200.195	0.955289	52.5045	12.7436	19.0891	0.667586	332	332	565.943	545	79232	0	0.395286	1138.25	0.814028	146.921	27.9172	55.4952	200.195	0.955289	52.5045	12.7436	19.0891	0.667586	0.00335064	0.00262242	0.0751384	0.00739641	0.01476	0.0122194	0.00932713	0.0155448	0.0327389	0.00211352	0.193592	0.030266	0.0614058	0.0434461	0.0539301	0.0561955	777.121	771	108797	0	0.565591	654.983	648	429669	0.000551922	0.00101817	0.0125024	0.00131421	0.0030693	0.00316344	0.00162681	0.00360449	0	0
118436	5	9	1	1	3	302	18	906	[11,896,25,915]	-623.84	844.17			WT2_LACZ_2	5000	1467.43	1433	217179	211.635	0.951555	54.1957	12.9518	20.6043	0.628595	333	333	527.696	529	78099	0	0.359607	313.162	0.960946	65.2816	15.7295	24.1583	211.635	0.951555	54.1957	12.9518	20.6043	0.628595	0.000123718	0.000824406	0.0463456	0.000657554	0.0299673	0.0151124	0.0006839	0.027511	0.0285435	0.000932883	0.194921	0.0311707	0.0567636	0.0423473	0.0518625	0.051501	752.439	748	111361	0	0.52508	711.732	705	50533	0.000678698	0.00111817	0.0121218	0.00114202	0.00417765	0.00299053	0.00157859	0.00467447	0	0
118437	5	9	1	1	3	303	657	903	[648,897,663,911]	138.63	845.82			WT2_LACZ_2	5000	2051.82	2074	320084	223.074	0.976331	54.2291	14.0026	19.5197	0.717356	334	334	630.192	651	98310	0	0.307138	267.403	0.981596	59.0549	15.5455	21.1501	223.074	0.976331	54.2291	14.0026	19.5197	0.717356	0	0	0.143399	0	0.0877253	0.0472582	0	0.076815	0.0326645	0.00153879	0.257562	0.0414902	0.077234	0.0619608	0.0639381	0.0702399	759.327	770	118455	0	0.366117	671.097	656	20804	0.00258274	0.000516576	0.0394851	0.00171571	0.0107577	0.0079121	0.00362194	0.00986478	0	0
118438	5	9	1	1	3	304	331	913	[315,887,346,935]	-248.35	832.91			WT2_LACZ_2	5000	1510.53	1440	229600	217.355	0.980101	53.3235	14.0026	18.9752	0.737944	336	336	629.296	632	95653	0	0.416607	1344.17	0.788426	164.843	30.7455	64.1531	217.355	0.980101	53.3235	14.0026	18.9752	0.737943	0.00147771	0.00155156	0.0624814	0.00752849	0.012561	0.00728045	0.00808964	0.0129219	0.0258828	0.000266471	0.197527	0.0245074	0.0503995	0.0500387	0.0438509	0.0445706	961.967	956	146219	0	0.668033	818.268	814	644795	0.000580058	0.000766834	0.0111443	0.00120966	0.00210719	0.00249189	0.00155619	0.00251491	0	0
118439	5	9	1	1	3	305	736	917	[730,911,743,927]	235.66	828.34			WT2_LACZ_2	5000	1477.16	1521	215666	208.775	0.992024	51.6323	14.0026	18.0385	0.77626	337	337	522.137	521	76232	0	0.353472	254.534	0.985187	57.4062	15.5455	20.8325	208.775	0.992024	51.6323	14.0026	18.0385	0.77626	0	0	0.0732622	0	0.0490004	0.0255395	0	0.0428976	0.0319425	0.000596341	0.187768	0.0276827	0.0543994	0.0396611	0.0518336	0.0484901	685.082	680	100022	0	0.450416	648.688	646	20758	0.000227528	0.000558557	0.0148023	0.0012695	0.00243736	0.00517707	0.00130039	0.00260824	0	0
118440	5	9	1	1	3	306	101	920	[82,906,120,934]	-524	826.47			WT2_LACZ_2	5000	1544.84	1480	296610	274.553	0.964074	60.9267	16.2686	19.7541	0.823555	338	338	631.01	639	121154	0	0.408462	1165.42	0.942359	128.419	30.2761	47.2048	274.553	0.964074	60.9267	16.2686	19.7541	0.823555	0.000625861	0.00125375	0.108476	0.0047732	0.0218922	0.0174932	0.00481674	0.0208899	0.0273667	7.73836e-05	0.193305	0.0201646	0.0558783	0.042816	0.041159	0.0493163	1741.82	1608	334430	0	1.17691	888.968	871	553827	9.13554e-05	0.000780203	0.0295305	0.00054113	0.011177	0.00773838	0.000546983	0.0104536	0	0
118441	5	9	1	1	3	307	412	921	[389,909,424,947]	-158.52	818.75			WT2_LACZ_2	5000	1428.47	1392	214271	214.495	0.961603	53.9905	12.9518	19.1701	0.675622	339	339	541.287	542	81193	0	0.378927	1075.33	0.840987	138.225	24.5496	55.4274	214.495	0.961603	53.9905	12.9518	19.1701	0.675622	0.00249386	0.00231987	0.0745969	0.00957032	0.0168714	0.00948289	0.0107258	0.0175425	0.0274091	0.00231458	0.181202	0.0322171	0.0523306	0.0385714	0.0513948	0.048513	794.467	794	119170	0	0.570738	713.125	712	429301	0.000761534	0.000740284	0.0142804	0.00180712	0.00271781	0.00253527	0.00225354	0.00304881	0	0
118442	5	9	1	1	3	308	259	907	[245,897,273,930]	-338	836.84			WT2_LACZ_2	5000	1582.25	1550	219933	198.765	0.943893	52.9483	12.9518	20.0636	0.645537	340	340	744.489	723	103484	0	0.470525	836.529	0.835916	122.654	20.4032	46.3553	198.765	0.943893	52.9483	12.9518	20.0636	0.645537	0.00391259	0.00293326	0.0605404	0.0069631	0.0131853	0.0116393	0.00937018	0.0142767	0.0192336	0.00364199	0.166371	0.0228647	0.0470181	0.0376565	0.0370216	0.0451308	935.763	947	130071	0	0.603718	820.661	816	366015	0.00106242	0.000860808	0.0123222	0.00129007	0.00265388	0.00284057	0.00204916	0.00308097	0	0
118443	5	9	1	1	3	309	238	926	[231,917,246,936]	-358.96	819.3			WT2_LACZ_2	5000	1380.56	1331	179473	185.895	0.928709	52.0427	12.9518	17.8985	0.723623	341	341	572.562	573	74433	0	0.414731	271.693	0.872344	66.9817	14.4215	24.9058	185.895	0.928709	52.0427	12.9518	17.8985	0.723623	0.000661101	0.00198239	0.033915	0.000892026	0.0193835	0.0112916	0.00137032	0.0190694	0.0240044	0.00515248	0.173402	0.0261699	0.0513203	0.0368737	0.0437223	0.0498215	893.685	892	116179	0	0.671438	800.5	793	48030	3.55879e-05	0.00100886	0.0141426	0.000735651	0.00492125	0.00354926	0.000653654	0.00529642	0	0
118444	5	9	1	1	3	310	616	926	[610,920,625,933]	93.22	819.1			WT2_LACZ_2	5000	2262.76	2229	325838	205.915	0.989954	51.3847	14.0026	18.0385	0.77626	342	342	580.306	577	83564	0	0.256459	240.234	0.985413	55.7576	14.4215	20.3079	205.915	0.989954	51.3847	14.0026	18.0385	0.77626	0	0	0.135511	0	0.107963	0.0444907	0	0.0958	0.0374722	0.0024333	0.278119	0.0348408	0.0884428	0.0645924	0.0627624	0.0808208	704.396	694	101433	0	0.316014	666	667	15984	0	9.70465e-05	0.0176155	0.00158505	0.00378372	0.00518365	0.00137294	0.00341725	0	0
118445	5	9	1	1	3	311	979	928	[974,923,985,935]	526.24	815.65			WT2_LACZ_2	5000	1815.27	1625	150667	118.687	0.986792	39.1364	9.65939	14.6931	0.657412	343	343	509.241	509	42267	0	0.280533	174.456	0.989848	47.3019	12.7436	16.8357	118.687	0.986792	39.1364	9.65939	14.6931	0.657412	0	0	0.106788	0	0.0752298	0.0403074	0	0.0656563	0.052613	0	0.320912	0.0434068	0.102334	0.0951547	0.0817452	0.089387	700.301	697	58125	0	0.430955	649.513	649	25331	0	0.000180159	0.0172427	0.000367076	0.00688267	0.00621577	0.00031901	0.00623756	0	0
118446	5	9	1	1	3	312	265	932	[244,902,282,944]	-327.17	819.21			WT2_LACZ_2	5000	1345.01	1256	227307	241.664	0.933544	59.0304	14.0026	20.3138	0.689315	344	344	3998.39	3176	675728	1	2.97275	1139.68	0.757594	157.965	22.6538	59.5695	241.664	0.933544	59.0304	14.0026	20.3138	0.689315	0.00105859	0.00149329	0.0500158	0.00404307	0.0106925	0.00910228	0.00448082	0.0109377	0.0231596	0.00157867	0.150965	0.0182529	0.0445861	0.0321565	0.0355744	0.0407446	1329.29	1248	224650	0	1.05835	819.882	809	514886	0.0003231	0.00113908	0.0191414	0.00117028	0.00731626	0.00487764	0.00132258	0.00740298	0	0
118447	5	9	1	1	3	313	294	931	[268,913,313,959]	-298.38	808.03			WT2_LACZ_2	5000	1216.24	1157	221356	260.253	0.992647	57.6114	15.7295	19.6609	0.80004	345	345	599.643	600	109135	0	0.493029	1937.6	0.802698	194.395	37.1473	64.109	260.253	0.992647	57.6114	15.7295	19.6609	0.80004	0.00116305	0.00133352	0.0406443	0.0024795	0.007478	0.00675475	0.00316478	0.00780843	0.0183417	0.00151952	0.140983	0.0202285	0.0358186	0.0299373	0.0334956	0.0330351	1046.58	1035	190477	0	0.904561	790.613	790	927389	0.000515683	0.000852727	0.0111463	0.00108414	0.00290653	0.00283762	0.00139562	0.00329193	0	1
118448	5	9	1	1	3	314	24	941	[11,920,40,962]	-615.69	800.4			WT2_LACZ_2	5000	1075.33	985	152697	203.055	0.957735	52.7432	12.9518	20.3079	0.637769	346	346	500.43	501	71061	0	0.465373	1081.05	0.724898	160.787	25.5645	54.008	203.055	0.957735	52.7432	12.9518	20.3079	0.637769	0.00214218	0.00169227	0.0547092	0.00589635	0.0111296	0.00956921	0.00699949	0.0116322	0.0176871	0.00110128	0.135213	0.0189062	0.0248973	0.040396	0.0321394	0.0230182	1042.11	1025	147979	0	1.05798	820.044	822	503507	0.000413042	0.000946926	0.0140034	0.00119874	0.00454935	0.00400891	0.00141442	0.00482102	0	0
118449	5	9	1	1	3	315	72	937	[56,927,82,949]	-558.45	805.56			WT2_LACZ_2	5000	1049.14	945	165764	225.934	0.888745	59.9541	13.2529	21.451	0.61782	347	347	563.595	557	89048	0	0.537197	459.018	0.706077	107.564	16.1861	34.8959	225.934	0.888745	59.9541	13.2529	21.451	0.61782	0.00131892	0.00132037	0.0124343	0.00227839	0.00481039	0.00471131	0.00312309	0.00534526	0.0149535	0.0022817	0.148499	0.0232256	0.0347649	0.0556708	0.0329125	0.0326413	2638.08	2010	416816	0	2.79161	947.362	894	154420	0	0.000683281	0.0612696	0.000424677	0.0253682	0.021952	0.000359726	0.0225723	0	0
118450	5	9	1	1	3	316	521	940	[504,928,542,953]	-19.86	801.73			WT2_LACZ_2	5000	1925.69	1963	344699	255.964	0.956753	59.2781	14.4215	21.1619	0.68148	348	348	2075.89	1645	371585	1	1.078	1043.87	0.927909	123.431	26.8759	47.2048	255.964	0.956753	59.2781	14.4215	21.1619	0.68148	0.00173621	0.00134236	0.0850091	0.00716688	0.0152108	0.0119373	0.00793463	0.0149582	0.0324119	0.00118945	0.222928	0.0324738	0.0723923	0.0446237	0.05645	0.0660517	1021.84	969	182909	0	0.520549	664.477	656	366127	0.000177771	0.000751515	0.0247887	0.000930103	0.00761549	0.00594086	0.000970309	0.00737185	0	0
118451	5	9	1	1	3	317	827	946	[821,940,836,953]	345.87	795.15			WT2_LACZ_2	5000	1394.52	1424	182682	187.325	0.96324	50.3696	13.3713	17.0614	0.783717	349	349	495.107	497	64859	0	0.355038	251.674	0.988163	56.9109	15.5455	20.0636	187.325	0.96324	50.3696	13.3713	17.0614	0.783717	0	0	0.0672812	0	0.0457913	0.0213659	0	0.0404207	0.0359824	6.11516e-05	0.192908	0.0286358	0.0504624	0.0412209	0.0556598	0.0447465	686.382	683	89916	0	0.48201	643.222	643	28945	0	0.000590812	0.0182403	0.000565546	0.00318165	0.00498992	0.000499489	0.00334262	0	0
118452	5	9	1	1	3	318	311	953	[294,940,325,967]	-273.86	785.77			WT2_LACZ_2	5000	1383.14	1242	211620	218.784	0.984104	53.281	14.0026	18.8026	0.744716	350	350	599.608	604	91740	0	0.433513	948.066	0.948912	115.027	31.027	38.9438	218.784	0.984104	53.281	14.0026	18.8026	0.744716	0.000880018	0.00058368	0.0751436	0.00378837	0.0169401	0.0124222	0.00411656	0.0158826	0.0269118	4.1315e-05	0.175663	0.0170197	0.0457447	0.046254	0.0380601	0.0399057	947.052	933	144899	0	0.762522	753.175	747	384119	0.000362075	0.000596381	0.016334	0.00079215	0.00420347	0.00361858	0.00100277	0.00424547	0	0
118453	5	9	1	1	3	319	333	954	[328,946,338,963]	-246.99	785.58			WT2_LACZ_2	5000	1892.16	1510	166510	125.837	0.925203	42.9805	8.71194	17.062	0.510606	351	351	557.534	555	49063	0	0.294655	200.195	0.940618	53.3235	11.7875	21.6256	125.837	0.925203	42.9805	8.71194	17.062	0.510606	0	0	0.0813099	6.05522e-05	0.0588047	0.0309958	5.86349e-05	0.0524292	0.0319685	0	0.337532	0.0523374	0.131133	0.127903	0.0719643	0.11513	819.773	796	72140	0	0.542896	730.673	731	37995	0	0.0002302	0.0241774	0.00167873	0.00880943	0.00659009	0.00143282	0.0082054	0	0
118454	5	9	1	1	3	320	384	958	[372,943,395,975]	-186.54	779.36			WT2_LACZ_2	5000	1285.99	1241	221190	245.954	0.945907	58.7737	13.3713	22.9682	0.582166	352	352	515.924	519	88739	0	0.401189	753.591	0.906528	107.347	22.6665	42.3343	245.954	0.945907	58.7737	13.3713	22.9682	0.582166	0.001733	0.000852188	0.0825934	0.00354622	0.0193449	0.0154799	0.00455195	0.0182581	0.0224918	0.000555944	0.158165	0.0223562	0.0379041	0.0290333	0.0385344	0.0345427	1204.7	1144	207209	0	0.970752	683.146	684	242517	5.62955e-05	0.000395849	0.0396488	0.000501844	0.0176157	0.010257	0.000495331	0.0160498	0	0
118455	5	9	1	1	3	321	428	960	[419,952,436,968]	-134.12	778.99			WT2_LACZ_2	5000	1890.47	1790	355408	268.833	0.988362	58.8072	15.7295	20.3079	0.774549	353	353	504.287	506	94806	0	0.266753	328.892	0.987244	65.1189	18.0221	22.2774	268.833	0.988362	58.8072	15.7295	20.3079	0.774549	0	0.000434878	0.0779265	8.4356e-05	0.0561715	0.0231251	7.57619e-05	0.0509122	0.0343842	0.00157655	0.215473	0.021787	0.0661035	0.0496929	0.0485842	0.0597235	676.612	674	127203	0	0.377995	644.381	641	27064	0.00126253	0.000693852	0.0127065	0.00148297	0.00155286	0.00311869	0.00235213	0.00198375	0	0
118456	5	9	1	1	3	322	219	960	[146,916,242,1006]	-408.2	767.06			WT2_LACZ_2	5000	1225.09	1088	184989	215.925	0.973901	53.4861	13.1539	19.6609	0.66904	354	354	562.364	578	84917	0	0.459038	5376.66	0.421289	616.994	34.2418	174.56	215.925	0.973901	53.4861	13.1539	19.6609	0.66904	0.00221876	0.00153993	0.0294132	0.00544847	0.00635833	0.00533369	0.00674417	0.00706607	0.0201626	0.000416481	0.169343	0.0186168	0.0394723	0.0536616	0.0340151	0.0350356	866.742	865	130878	0	0.796638	753.843	755	2720620	0.00075439	0.000704971	0.00706309	0.00138632	0.00152545	0.00181034	0.00186623	0.0019499	0	1
118457	5	9	1	1	3	323	842	962	[835,956,850,969]	362.51	776.09			WT2_LACZ_2	5000	1675.21	1681	184273	157.296	0.996398	44.6201	11.7875	16.2886	0.723663	355	355	517.873	520	56966	0	0.309139	227.364	0.967833	55.2288	14.0026	19.0891	157.296	0.996398	44.6201	11.7875	16.2886	0.723663	0	0	0.0842755	0	0.058098	0.0297654	0	0.0511658	0.0457612	0.000411077	0.255306	0.0395007	0.0865814	0.0610239	0.073607	0.076605	704.227	696	77465	0	0.418934	648.857	644	31794	2.2561e-05	0.000921616	0.0168457	0.00112268	0.00645522	0.00610356	0.00100293	0.00651403	0	0
118458	5	9	1	1	3	324	584	968	[575,953,593,978]	52.28	771.83			WT2_LACZ_2	5000	1373.65	1323	206048	214.495	0.978959	53.0333	14.0026	19.1701	0.730438	356	356	562.847	560	84427	0	0.409744	479.038	0.89107	87.0719	20.2621	31.0911	214.495	0.978959	53.0333	14.0026	19.1701	0.730438	0.000566056	0.000997503	0.0558361	0.00325581	0.0161771	0.0142845	0.00330941	0.015297	0.0241659	0.00027899	0.174294	0.028946	0.0513675	0.0433617	0.0459929	0.0454762	729.607	730	109441	0	0.551479	648.914	644	120049	0.000600889	0.00106106	0.0207603	0.00134431	0.00491744	0.00553152	0.00167732	0.00525736	0	0
118459	5	9	1	1	3	325	471	970	[464,962,478,978]	-81.27	767.32			WT2_LACZ_2	5000	1494.24	1274	207700	198.765	0.982082	50.8894	12.9518	18.9752	0.682564	357	357	483.518	479	67209	0	0.323587	257.394	0.966258	58.8587	14.9945	21.1619	198.765	0.982082	50.8894	12.9518	18.9752	0.682564	0	0.000491906	0.0468652	0.000239882	0.0342401	0.0193715	0.000207842	0.0307037	0.0315524	0.000298797	0.20751	0.0252532	0.0697797	0.0532771	0.0488049	0.0619256	661.518	657	91951	0	0.519245	627.927	629	25745	0.000290889	0.00211314	0.0102612	0.00114927	0.00421885	0.00322209	0.00121899	0.00549804	0	0
118460	5	9	1	1	3	326	641	969	[635,964,647,980]	120.87	764.92			WT2_LACZ_2	5000	1591.87	1489	194208	174.456	0.984693	47.5496	12.7436	17.6525	0.721914	358	358	539.369	549	65803	0	0.338827	231.654	0.95637	56.4156	13.1539	21.451	174.456	0.984693	47.5496	12.7436	17.6525	0.721914	0	0	0.0718673	0	0.0424768	0.0320942	0	0.0373472	0.0289656	0.000356023	0.23436	0.0343593	0.0645656	0.0589852	0.0547451	0.0574118	698.156	695	85175	0	0.468876	646.5	645	25860	0	0.000760504	0.0230852	0.00146177	0.00309096	0.00632026	0.00123518	0.00333021	0	0
118461	5	9	1	1	3	327	350	985	[339,972,360,1006]	-226.9	744.21			WT2_LACZ_2	5000	991.421	909	138799	200.195	0.91337	54.9142	13.1539	19.9572	0.659106	359	359	553.75	533	77525	0	0.558541	889.438	0.91105	116.043	23.2198	44.1933	200.195	0.91337	54.9142	13.1539	19.9572	0.659106	0.00312893	0.000567851	0.0623662	0.00480734	0.00979508	0.0125795	0.00689962	0.00920719	0.0144661	0.000731203	0.129794	0.0216838	0.0266455	0.0436678	0.0313967	0.0239996	730.043	708	102206	0	0.803127	624.282	626	300904	0.000356108	0.00101395	0.0121334	0.000982949	0.003236	0.00354065	0.00116901	0.00374152	0	0
118462	5	9	1	1	3	328	965	987	[952,977,977,998]	508.27	745.56			WT2_LACZ_2	5000	2178.33	2083	387742	254.534	0.923492	61.2413	12.7436	25.4652	0.500431	360	360	644.315	642	114688	0	0.295784	421.839	0.826063	88.1385	16.0186	38.0795	254.534	0.923492	61.2413	12.7436	25.4652	0.500431	0.00226724	0.00119507	0.0751108	0.00218223	0.0455071	0.0215455	0.00390793	0.0419958	0.0292241	0.00168351	0.2745	0.041789	0.0865769	0.0650806	0.062687	0.0794953	780.955	785	139010	0	0.374918	684.897	688	80133	0.00124147	0.00109291	0.0329903	0.00541743	0.00676455	0.00525339	0.00592385	0.00703119	0	0
118463	5	9	1	1	3	329	822	987	[816,981,829,999]	338.81	743.65			WT2_LACZ_2	5000	1441.46	1457	187390	185.895	0.986517	48.9931	12.9518	17.6525	0.733707	361	361	505.254	506	65683	0	0.350515	274.553	0.948137	61.9508	15.5455	23.1829	185.895	0.986517	48.9931	12.9518	17.6525	0.733707	8.22472e-06	0.000245755	0.0514049	0.000132161	0.0370046	0.0185938	0.000125811	0.0330385	0.0386004	0	0.202718	0.031316	0.0599901	0.0460569	0.0605816	0.0533683	671.238	671	87261	0	0.460699	653.984	654	40547	0.000761259	0.00103125	0.0109002	0.00168372	0.00148509	0.00226796	0.00209873	0.00214138	0	0
118464	5	9	1	1	3	330	566	989	[562,984,570,995]	31.89	743.34			WT2_LACZ_2	5000	1348.49	1195	120016	127.267	0.959231	41.6907	9.65939	16.2886	0.593014	362	362	498.944	497	44406	0	0.370001	127.267	0.959231	41.6907	9.65939	16.2886	127.267	0.959231	41.6907	9.65939	16.2886	0.593014									0.037384	0	0.23199	0.0248407	0.0679193	0.0929388	0.0539571	0.0591011	677.281	674	60278	0	0.566762			0									0	0
118465	5	9	1	1	3	331	1054	992	[1041,980,1067,1008]	616.35	737.45			WT2_LACZ_2	5000	1537.69	1491	206050	191.615	0.946291	51.8556	13.1539	17.379	0.756887	363	363	560.97	560	75170	0	0.364814	837.959	0.929802	110.364	26.8759	36.0494	191.615	0.946291	51.8556	13.1539	17.379	0.756887	0.00210661	0.000550068	0.0692738	0.00364436	0.00733158	0.0128439	0.00494439	0.00696817	0.0338227	0.00253049	0.211339	0.0274084	0.0501675	0.046397	0.0526628	0.0460815	726.881	721	97402	0	0.487512	648.427	648	293089	0.000432551	0.000791223	0.0139617	0.00113863	0.0023191	0.00345688	0.0013657	0.00269866	0	0
118466	5	9	1	1	3	332	262	980	[249,966,273,1008]	-334.53	747.59			WT2_LACZ_2	5000	1425.94	1253	199631	200.195	0.955453	52.4955	11.7875	20.3079	0.580437	364	364	576.943	569	80772	0	0.404606	959.506	0.835115	131.487	22.473	52.3319	200.195	0.955453	52.4955	11.7875	20.3079	0.580437	0.00161201	0.00147642	0.0664429	0.00453943	0.0123059	0.0111127	0.00541243	0.0123412	0.0227782	0.00146033	0.177501	0.0183079	0.0558068	0.0540152	0.0360843	0.0513219	916.971	887	128376	0	0.731821	695.977	695	369564	0.000315611	0.0010686	0.0140653	0.000750909	0.00393049	0.0037986	0.000924062	0.00440029	0	0
118467	5	9	1	1	3	333	996	987	[976,975,1008,1001]	540.94	744.34			WT2_LACZ_2	5000	1727.37	1671	202102	167.306	0.960834	47.7213	11.0279	17.6525	0.624723	365	365	651.291	660	76201	0	0.377042	996.685	0.953885	117.324	29.6636	40.5397	167.306	0.960834	47.7213	11.0279	17.6525	0.624723	0.00190628	0.000770186	0.0841579	0.00612249	0.0175576	0.0139354	0.00704057	0.016694	0.0408444	0.000825099	0.247505	0.034694	0.076525	0.0625652	0.0656035	0.0674457	901.769	883	105507	0	0.539658	651.96	643	378137	0.000310786	0.000964138	0.0193935	0.00103459	0.00563599	0.00558619	0.00118011	0.00580835	0	0
118468	5	9	1	1	3	334	272	994	[264,982,278,1010]	-320.47	734.88			WT2_LACZ_2	5000	2024.09	1848	374457	264.543	0.910852	63.3003	13.1539	25.7785	0.510267	366	366	622.33	600	115131	0	0.307461	400.39	0.844304	84.0132	13.1539	35.4102	264.543	0.910852	63.3003	13.1539	25.7785	0.510267	3.02089e-05	0.0030089	0.0753326	0.000960079	0.033057	0.0130181	0.000847585	0.032867	0.0239526	0.00189231	0.235108	0.0333389	0.0706684	0.0617114	0.0497099	0.0658551	800.8	791	148148	0	0.433333	675.4	666	64163	0.000772084	0.00152002	0.022562	0.000630144	0.0084561	0.00553635	0.00122567	0.00896973	0	0
118469	5	9	1	1	3	335	89	993	[70,974,109,1021]	-538.32	735.93			WT2_LACZ_2	5000	1151.99	1110	233854	290.283	0.929786	64.958	16.0186	23.2683	0.688431	367	367	715.631	603	145273	0	0.621212	1668.77	0.701112	206.545	30.8349	61.2794	290.283	0.929786	64.958	16.0186	23.2683	0.688431	0.00264326	0.00193841	0.0461749	0.0046935	0.00854581	0.00810939	0.00642144	0.0092775	0.0198962	0.00547334	0.133516	0.024029	0.0338144	0.0370923	0.0381814	0.0348088	943.537	928	191538	0	0.850033	865.613	860	834451	0.00081911	0.00056986	0.00855736	0.00130106	0.0017016	0.00196715	0.00183944	0.00198922	0	1
118470	5	9	1	1	3	336	1037	996	[1031,990,1044,1004]	595.68	734.43			WT2_LACZ_2	5000	2730.78	2625	289463	151.576	0.99935	43.672	11.7875	15.7985	0.746114	368	368	620.377	627	65760	0	0.227179	235.944	0.978066	55.6726	14.9945	19.5197	151.576	0.99935	43.672	11.7875	15.7985	0.746114	0	0.00155486	0.120715	0	0.0829462	0.0382988	0	0.0753099	0.0561214	0	0.3402	0.0359607	0.107272	0.0867815	0.0797132	0.0936534	729.425	729	77319	0	0.277876	649.678	642	38331	7.89778e-05	0.00168172	0.0267897	0.00225727	0.00906391	0.00471522	0.00211472	0.00968965	0	0
118471	5	9	1	1	3	337	479	1000	[457,984,498,1015]	-73.94	731.39			WT2_LACZ_2	5000	1662.7	1478	234440	201.625	0.976497	51.5473	13.3713	18.7836	0.711861	369	369	569.468	566	80295	0	0.342497	1391.35	0.907643	145.683	30.1882	53.302	201.625	0.976497	51.5473	13.3713	18.7836	0.711861	0.00176477	0.00270979	0.066262	0.00748185	0.0112977	0.0100406	0.00820161	0.0124913	0.0281769	0.000226587	0.230796	0.0261324	0.0625881	0.0647632	0.0467095	0.0552479	785.312	770	110729	0	0.531334	633.603	628	527158	0.000606293	0.000722749	0.0130951	0.0014184	0.00292673	0.00298521	0.00177716	0.0032085	0	0
118472	5	9	1	1	3	338	908	1008	[903,1002,917,1014]	442.85	721.37			WT2_LACZ_2	5000	1838.26	1701	165443	128.697	0.969375	41.4855	9.65939	15.369	0.628498	370	370	531.722	539	47855	0	0.289254	211.635	0.959573	53.7428	13.1539	19.5914	128.697	0.969375	41.4855	9.65939	15.369	0.628498	0	1.00005e-05	0.0796325	0.000136902	0.0583861	0.0293516	0.000116247	0.05206	0.0509264	0.00136466	0.309987	0.0508324	0.117598	0.0819189	0.0886669	0.106768	705.289	703	63476	0	0.414632	665.052	661	38573	0.0015533	0.000519177	0.0190527	0.00173168	0.00454608	0.00425723	0.00278252	0.00452952	0	0
118473	5	9	1	1	3	339	137	1014	[120,995,155,1030]	-479.28	713.49			WT2_LACZ_2	5000	921.702	858	176045	273.123	0.833784	70.2636	14.9945	22.0393	0.680353	371	371	467.953	457	89379	0	0.507705	1151.12	0.900332	133.587	29.9946	46.1228	273.123	0.833784	70.2636	14.9945	22.0393	0.680353	0.00316467	0.00199495	0.0668398	0.00624932	0.0112728	0.0109677	0.00826844	0.0117786	0.0161597	0.0029788	0.082038	0.0211066	0.0225482	0.0249187	0.0322651	0.0227366	732.168	734	139844	0	0.853342	713.816	712	438283	0.00068514	0.000737431	0.0114636	0.00135154	0.00194582	0.00211199	0.00178487	0.00234658	0	0
118474	5	9	1	1	3	340	954	1012	[939,1001,965,1025]	493.6	715.28			WT2_LACZ_2	5000	1566.03	1615	183226	167.306	0.970039	47.2685	12.9518	15.7893	0.820289	373	372	574.838	575	67256	0	0.367066	710.692	0.966897	97.7384	24.8928	35.6585	167.306	0.970039	47.2685	12.9518	15.7893	0.820289	0.00273963	0.000473172	0.112023	0.00642534	0.0204816	0.0166089	0.00800466	0.0188744	0.0440459	0.000967217	0.225797	0.030688	0.0728674	0.0546467	0.064383	0.0655808	832.812	815	97439	0	0.515673	657.524	650	249859	0.000452039	0.000450613	0.0215873	0.000978683	0.00586604	0.00538806	0.00124695	0.00562846	0	0
118475	5	9	1	1	3	341	60	1012	[44,996,82,1041]	-570.3	711.28			WT2_LACZ_2	5000	1164.45	1195	236384	290.283	0.932602	64.7618	15.7295	22.269	0.70634	374	373	534.232	533	108449	0	0.458783	1474.29	0.824902	165.004	30.0405	57.2409	290.283	0.932602	64.7618	15.7295	22.269	0.70634	0.00341383	0.00317767	0.0566125	0.00539732	0.00991058	0.0099086	0.00764851	0.0114779	0.0221845	0.00393749	0.126636	0.0232392	0.0364832	0.0321637	0.039325	0.0356503	979.015	970	198740	0	0.819259	833.291	833	689965	0.000742481	0.000768001	0.00944192	0.00121262	0.00238273	0.00216202	0.00171753	0.00276783	0	0
118476	5	9	1	1	3	342	1013	1019	[1006,1011,1022,1028]	567.74	707.26			WT2_LACZ_2	5000	2454.64	2470	324013	188.755	0.961543	50.6507	11.7875	18.9752	0.621205	375	374	558.758	562	73756	0	0.227633	320.312	0.922004	68.8111	15.5455	24.0754	188.755	0.961543	50.6507	11.7875	18.9752	0.621205	0	0.00620481	0.0940836	0.000239668	0.0543785	0.0260312	0.000219116	0.0539059	0.0423251	0.000191357	0.304504	0.0376583	0.0875721	0.0622275	0.0691506	0.0786662	701.25	697	92565	0	0.283907	648.391	649	59652	5.71247e-05	0.00179674	0.0150533	0.00153055	0.00414254	0.00485982	0.00142735	0.00514107	0	0
118477	5	9	1	1	3	343	518	1027	[506,1012,533,1049]	-23.89	698.08			WT2_LACZ_2	5000	1080.8	969	151312	200.195	0.929573	53.957	12.9518	18.8026	0.688828	376	375	454.393	454	63615	0	0.420423	898.017	0.7902	134.434	27.5037	46.5122	200.195	0.929573	53.957	12.9518	18.8026	0.688828	0.00359962	0.0019402	0.043091	0.00750702	0.00832387	0.00882633	0.0096927	0.00912771	0.0202386	0.00121113	0.14506	0.0183537	0.0314727	0.0448074	0.0336998	0.0284788	719.614	723	100746	0	0.742636	643.709	638	314130	0.000352864	0.00130244	0.0148253	0.00193397	0.00254264	0.00348045	0.00201955	0.00336902	0	0
118478	5	9	1	1	3	344	1035	1022	[1020,1006,1059,1037]	595.37	702.91			WT2_LACZ_2	5000	1473.44	1498	213649	207.345	0.970794	52.5805	13.3713	19.4219	0.688467	377	376	545.972	547	79166	0	0.370542	1111.08	0.786331	150.27	23.9929	55.494	207.345	0.970794	52.5805	13.3713	19.4219	0.688467	0.00125573	0.00193107	0.0710355	0.00732453	0.016773	0.00866891	0.00767218	0.0172166	0.0330042	0.000881079	0.194571	0.0275269	0.0472041	0.0384327	0.0527719	0.0428529	728.407	732	105619	0	0.486253	636.4	633	402205	0.000647189	0.00107917	0.0118119	0.00136965	0.00283224	0.00298621	0.00176814	0.00343826	0	0
118479	5	9	1	1	3	345	410	1035	[398,1005,425,1051]	-153.4	695.7			WT2_LACZ_2	5000	1231.22	1174	261018	303.152	0.915732	67.4011	15.5455	26.0672	0.596364	378	377	2176.62	1933	461444	1	1.76786	1209.75	0.842148	146.408	25.5645	59.3634	303.152	0.915732	67.4011	15.5455	26.0672	0.596364	0.00273117	0.002457	0.0875432	0.00639331	0.0213502	0.0152529	0.00793501	0.0215826	0.0169003	0.00435103	0.141009	0.0256288	0.0337856	0.0315397	0.0371841	0.0338753	1013.28	981	214816	0	0.863103	653.579	644	414369	0.000815246	0.00086749	0.0243914	0.00139329	0.00852774	0.00487587	0.00189895	0.00851436	0	0
118480	5	9	1	1	3	346	744	1028	[728,1016,756,1047]	242.37	692			WT2_LACZ_2	5000	1328.69	1276	204619	220.214	0.944181	55.7151	12.9518	22.2774	0.581386	379	378	659.799	655	101609	0	0.496577	903.737	0.913109	116.709	25.5645	41.5325	220.214	0.944181	55.7151	12.9518	22.2774	0.581386	0.00179221	0.00327644	0.110065	0.00591965	0.0274518	0.0225822	0.00675914	0.0273939	0.0284049	0.00084412	0.177362	0.026651	0.0523963	0.0495098	0.047753	0.0478865	862.13	853	132768	0	0.67565	660.889	652	315905	0.000385411	0.00127626	0.0223924	0.00157803	0.00569921	0.00551969	0.00170766	0.00615479	0	0
118481	5	9	1	1	3	347	798	1027	[787,1007,809,1050]	307.72	697			WT2_LACZ_2	5000	1414.27	1286	200826	203.055	0.951571	53.0848	12.7436	20.8337	0.61168	380	379	614.444	623	87251	0	0.434461	933.766	0.845649	128.096	22.7204	52.7395	203.055	0.951571	53.0848	12.7436	20.8337	0.61168	0.00354648	0.00245696	0.107721	0.00934335	0.0217477	0.0155016	0.011578	0.0219533	0.0296414	0.00170708	0.203415	0.0285663	0.0635166	0.0502018	0.0506115	0.0578419	1094.06	1056	155356	0	0.850744	671.237	661	343002	0.000320102	0.000690792	0.0277352	0.00123566	0.0105631	0.00680628	0.00135484	0.0100615	0	0
118482	5	9	1	1	3	348	47	1033	[38,1023,66,1047]	-584.23	688.95			WT2_LACZ_2	5000	1229.12	1098	191742	223.074	0.946652	55.9293	14.0026	20.0798	0.69735	381	380	569.378	574	88823	0	0.463242	574.846	0.849403	100.061	20.3366	38.3363	223.074	0.946652	55.9293	14.0026	20.0798	0.69735	0.00395641	0.00220426	0.0773499	0.00591982	0.012957	0.0140059	0.00860925	0.0134367	0.0231844	0.00192484	0.171067	0.0233483	0.0430044	0.0474296	0.0401971	0.039871	1336.49	1296	208492	0	1.2172	835.833	818	205615	0.000185329	0.000804244	0.0441672	0.000812565	0.0169164	0.0130138	0.000888746	0.0154311	0	0
118483	5	9	1	1	3	349	453	1049	[439,1015,467,1065]	-104.16	680.74			WT2_LACZ_2	5000	1144.95	1049	192351	240.234	0.831929	66.0443	12.9518	24.1736	0.535782	382	381	546.119	547	91748	0	0.476982	1437.11	0.771975	174.079	29.8953	61.2944	240.234	0.831929	66.0443	12.9518	24.1736	0.535782	0.00355368	0.00297273	0.0648885	0.00690644	0.0141863	0.0126054	0.009043	0.0152795	0.0231472	0.00366616	0.146413	0.0278861	0.0398292	0.0394842	0.0439735	0.0387316	793.607	786	133326	0	0.756537	645.6	639	540367	0.000911801	0.00114125	0.0149515	0.00176748	0.0036496	0.00351914	0.00233126	0.004225	0	0
118484	5	9	1	1	3	350	708	1053	[688,1044,723,1070]	198.38	663.22			WT2_LACZ_2	5000	1025.84	894	137463	191.615	0.982564	49.9412	12.7436	18.4696	0.689977	383	382	451.03	441	60438	0	0.439667	805.07	0.799227	125.849	20.3288	44.6783	191.615	0.982564	49.9412	12.7436	18.4696	0.689977	0.0044971	0.00177712	0.0757823	0.0117323	0.0188604	0.0135147	0.0143677	0.0186128	0.0188989	0.0010028	0.143847	0.0295446	0.0365524	0.0414446	0.0420158	0.0334457	697.045	701	93404	0	0.779692	641.979	641	275409	0.00066053	0.000883433	0.0122538	0.00197913	0.0025927	0.00313546	0.00231576	0.00305674	0	0
118485	5	9	1	1	3	351	642	1055	[630,1043,655,1070]	122.2	664.26			WT2_LACZ_2	5000	1716.36	1494	235142	195.905	0.993502	49.9412	13.1539	18.0385	0.729212	385	384	592	587	81104	0	0.344915	766.461	0.906716	108.238	25.2259	37.2424	195.905	0.993502	49.9412	13.1539	18.0385	0.729212	0.000834281	0.00198842	0.0929996	0.00340879	0.0280495	0.0223786	0.00370544	0.0268281	0.0297004	2.30492e-05	0.241591	0.0229838	0.0651348	0.0699746	0.0456671	0.0567071	1269.93	1156	173980	0	0.850018	660.351	651	263480	0.000100329	0.00069323	0.0368318	0.00053111	0.0176116	0.011342	0.000545885	0.0161234	0	0
118486	5	9	1	1	3	352	72	1050	[58,1034,84,1070]	-560.17	668			WT2_LACZ_2	5000	1426.43	1403	184010	184.465	0.992752	48.4977	12.9518	16.9142	0.765733	386	385	560.682	571	72328	0	0.393066	943.776	0.90871	119.843	25.5645	46.5463	184.465	0.992752	48.4977	12.9518	16.9142	0.765733	0.00173934	0.00112235	0.0910223	0.00666919	0.0174609	0.0141219	0.00738986	0.0168841	0.0338922	0.00136161	0.194418	0.0302933	0.0512576	0.0473975	0.0549775	0.0467082	891.767	895	115038	0	0.635615	773.07	766	410500	0.000517256	0.00108906	0.0137252	0.00161835	0.00337546	0.00321443	0.00186767	0.00391479	0	0
118487	5	9	1	1	3	353	253	1053	[248,1044,259,1066]	-342.13	664.72			WT2_LACZ_2	5000	1955.52	1864	281595	205.915	0.934493	54.4343	10.7623	22.2774	0.483104	387	386	560.472	564	80708	0	0.28661	277.413	0.890916	66.2722	13.1539	28.123	205.915	0.934493	54.4343	10.7623	22.2774	0.483104	0.000842554	0	0.0746106	0.00243124	0.0500611	0.0212194	0.00288197	0.0453309	0.0267357	0.000621335	0.26422	0.0448213	0.085912	0.0560994	0.0625945	0.077755	716.118	716	103121	0	0.384184	660.8	659	33040	4.77931e-05	0.000968158	0.0204867	0.00184795	0.00547125	0.0054031	0.0017321	0.00571553	0	0
118488	5	9	1	1	4	1	143	20	[123,8,162,34]	809.67	1903.18			WT2_LACZ_2	5000	1553.91	1634	251734	231.654	0.990407	54.4768	14.0026	19.0891	0.733542	12	12	7432.81	8050	1204120	1	4.78329	1166.85	0.882413	137.227	29.1226	49.513	231.654	0.990407	54.4768	14.0026	19.0891	0.733541	0.000852489	0.00199461	0.0785719	0.00528676	0.0121518	0.012659	0.00544039	0.0126512	0.03476	0.00280112	0.196699	0.0296435	0.0558667	0.0390587	0.0563582	0.0524152	1433.46	1513	232220	0	0.877269	651.069	644	425799	0.000288816	0.000691258	0.0347428	0.000961219	0.0170718	0.00891994	0.00110225	0.0157083	0	0
118489	5	9	1	1	4	2	275	18	[262,6,290,34]	967.23	1904.2			WT2_LACZ_2	5000	1687.1	1578	178833	151.576	0.993714	43.9197	12.7436	15.0043	0.849329	13	13	549.226	545	58218	0	0.325544	817.939	0.914449	110.868	25.8407	35.0048	151.576	0.993714	43.9197	12.7436	15.0043	0.849329	0.00109984	0.000656027	0.0734184	0.00375158	0.0124588	0.0157976	0.00423084	0.0115899	0.0444139	6.21745e-05	0.267602	0.026998	0.073191	0.0729869	0.0621964	0.064287	764.142	763	80999	0	0.484247	634.483	632	295669	0.000270528	0.000977808	0.0163681	0.00132023	0.00296768	0.00440828	0.0013912	0.0034571	0	0
118490	5	9	1	1	4	3	347	20	[333,10,360,31]	1052.24	1902.65			WT2_LACZ_2	5000	1636.2	1539	171801	150.146	0.973292	44.6292	11.7875	15.369	0.766963	14	14	587.99	585	61739	0	0.359363	654.924	0.949425	95.552	24.8928	36.3054	150.146	0.973292	44.6292	11.7875	15.369	0.766963	0.000287528	0.00510297	0.101573	0.00845194	0.0210866	0.0200644	0.00778645	0.0229432	0.0415438	0.000760939	0.260013	0.0342895	0.0723974	0.0729587	0.0657808	0.064208	801.248	786	84131	0	0.520629	651.102	646	229839	0.000136122	0.000764023	0.0201001	0.000903259	0.00487796	0.00586291	0.000909031	0.00493704	0	0
118491	5	9	1	1	4	4	914	30	[898,15,939,44]	1731.58	1893.59			WT2_LACZ_2	5000	1359.63	1312	186269	195.905	0.974819	50.8984	13.1539	17.8985	0.734917	16	16	539.219	539	73873	0	0.396593	985.245	0.81695	136.201	26.8759	51.4331	195.905	0.974819	50.8984	13.1539	17.8985	0.734917	0.000606321	0.00184523	0.0647923	0.00505895	0.0131681	0.0123967	0.00503578	0.0134681	0.0322488	0.00106415	0.188431	0.0232672	0.050158	0.0489541	0.0479201	0.0448345	741.029	741	101521	0	0.564809	646.67	644	356962	0.000554957	0.000960898	0.0127996	0.0015971	0.00273624	0.00287702	0.00186595	0.00324269	0	0
118492	5	9	1	1	4	5	332	36	[318,24,345,47]	1032.57	1882.61			WT2_LACZ_2	5000	1235.68	1167	143339	165.876	0.920943	49.5751	10.7623	19.1701	0.561409	17	17	531.121	524	61610	0	0.42982	629.184	0.921351	96.5092	22.473	34.2361	165.876	0.920943	49.5751	10.7623	19.1701	0.561409	0.000294213	0.002526	0.0848102	0.00591279	0.0149869	0.0155755	0.00551075	0.0156055	0.0392174	0.0039164	0.204839	0.0301616	0.0608153	0.0679666	0.0595628	0.0565403	766.569	764	88922	0	0.656871	649.565	647	210459	0.000483377	0.00114391	0.0185309	0.00147718	0.00432817	0.00467853	0.00170937	0.00477438	0	0
118493	5	9	1	1	4	6	114	33	[101,19,131,64]	774.24	1880.24			WT2_LACZ_2	5000	1581.39	1614	213488	193.045	0.987063	49.8987	12.9518	17.8985	0.723623	18	18	3767.21	3446	508573	1	2.38221	1315.57	0.831397	154.651	30.7455	55.715	193.045	0.987063	49.8987	12.9518	17.8985	0.723623	0.00209218	0.00170284	0.0657011	0.00556314	0.00960328	0.0111042	0.00667751	0.010094	0.0384147	0.000662852	0.202562	0.0296697	0.0513733	0.0395749	0.0589559	0.0461073	1078.96	1048	145660	0	0.668502	648.257	645	508882	0.000612847	0.000884396	0.0183472	0.00101599	0.00786673	0.00528004	0.00140801	0.00768397	0	0
118494	5	9	1	1	4	7	668	39	[648,25,687,62]	1434.79	1878.41			WT2_LACZ_2	5000	1602.15	1477	264355	235.944	0.958063	56.8349	14.9945	20.6043	0.727734	19	19	6509.67	4947	1074100	1	4.06308	1209.75	0.821957	150.004	28.9289	55.0907	235.944	0.958063	56.8349	14.9945	20.6043	0.727734	0.00172538	0.00149234	0.0709887	0.00458809	0.0167107	0.0126445	0.00555526	0.0164122	0.0279825	0.000992216	0.204672	0.0259075	0.0607114	0.05317	0.0466313	0.0544622	1522.04	1263	251136	0	1.03049	670.749	651	456780	0.000334498	0.00126378	0.0310874	0.00168305	0.0136914	0.00753092	0.00178597	0.0132585	0	0
118495	5	9	1	1	4	8	984	37	[951,21,1002,54]	1809.77	1880.75			WT2_LACZ_2	5000	1248.85	1137	186078	213.065	0.921788	56.1344	12.7436	22.2812	0.571942	20	20	4844.24	4179	721792	1	3.87898	1607.28	0.750601	189.34	34.4327	64.4007	213.065	0.921788	56.1344	12.7436	22.2812	0.571942	0.0010433	0.00225189	0.0507571	0.00395784	0.00994343	0.00944081	0.00437883	0.010807	0.0267645	0.0019389	0.17277	0.0261123	0.0460132	0.0575984	0.0457946	0.0421498	1291.43	1188	192423	0	1.13582	662.89	655	646318	0.000588096	0.00122126	0.0222901	0.00133536	0.00838714	0.0059518	0.00168966	0.00847552	1	1
118496	5	9	1	1	4	9	1013	36	[999,22,1031,52]	1849.65	1881.71			WT2_LACZ_2	5000	1371.6	1260	187909	195.905	0.961585	51.5989	13.1539	18.4918	0.711339	21	21	562.664	561	77085	0	0.410225	979.525	0.90687	122.34	28.9289	45.0118	195.905	0.961585	51.5989	13.1539	18.4918	0.711339	0.000378927	0.0020531	0.0700427	0.00285503	0.0139462	0.0143801	0.00283957	0.0141618	0.0233036	0.000863785	0.190053	0.0268765	0.0430004	0.0510089	0.0434438	0.0381937	826.672	814	113254	0	0.656089	649.485	645	355918	0.000264844	0.000829972	0.0152629	0.000918795	0.0037548	0.00433636	0.00102772	0.00401448	0	0
118497	5	9	1	1	4	10	458	35	[435,19,478,58]	1185.57	1881.05			WT2_LACZ_2	5000	988.231	881	115623	167.306	0.877547	52.2505	11.0525	18.4696	0.598414	22	22	470.427	460	55040	0	0.47603	1288.4	0.688032	184.936	26.8247	61.7854	167.306	0.877547	52.2505	11.0525	18.4696	0.598414	0.00281079	0.00166414	0.0486674	0.00710603	0.0088945	0.00788525	0.00870259	0.00943211	0.0146814	0.00118619	0.13751	0.0275061	0.0340277	0.0521565	0.0359586	0.031158	673.487	672	78798	0	0.764458	645.318	641	505929	0.000905351	0.000836746	0.0107211	0.00223469	0.00193823	0.00257741	0.00275751	0.00242748	0	0
118498	5	9	1	1	4	11	804	41	[774,21,817,58]	1593.8	1877.61			WT2_LACZ_2	5000	1276.63	1191	196601	220.214	0.974503	53.9815	13.3713	19.5914	0.682509	23	23	539.097	524	83021	0	0.422282	1129.67	0.769705	154.795	26.2407	61.0662	220.214	0.974503	53.9815	13.3713	19.5914	0.682509	0.00252665	0.00269024	0.0757381	0.00979625	0.0119692	0.0121807	0.0109564	0.0131052	0.0230662	0.00130152	0.172597	0.0273097	0.0415201	0.0393481	0.0434542	0.0382031	780.377	766	120178	0	0.655228	639.994	637	407036	0.00050394	0.00106753	0.012784	0.00126033	0.00317953	0.00357047	0.00153882	0.00372233	0	0
118499	5	9	1	1	4	12	849	47	[831,33,869,63]	1654.24	1870.55			WT2_LACZ_2	5000	1486.63	1472	239348	230.224	0.950369	56.5963	14.9945	19.5484	0.767043	24	24	3919.81	3948	631089	1	2.6367	1228.34	0.902168	137.714	32.2869	48.5136	230.224	0.950369	56.5963	14.9945	19.5484	0.767043	0.00195756	0.00235826	0.059512	0.00614233	0.0109387	0.00934395	0.00718569	0.0117688	0.0311379	0.000507667	0.179153	0.0249814	0.0479026	0.0370252	0.0481925	0.0428364	1153.49	1159	185712	0	0.783621	666.305	659	465081	0.000377231	0.000715298	0.0241519	0.0011514	0.00915125	0.00619318	0.00133971	0.00865042	0	0
118500	5	9	1	1	4	13	642	49	[628,28,661,64]	1406.4	1867.8			WT2_LACZ_2	5000	1271.1	1147	165243	185.895	0.982403	49.1982	12.9518	18.0385	0.718005	25	25	467.685	453	60799	0	0.367937	1061.03	0.827804	139.49	27.3341	46.269	185.895	0.982403	49.1982	12.9518	18.0385	0.718005	0.00146034	0.00318507	0.0490392	0.00573428	0.0108694	0.0102839	0.00626648	0.01236	0.0239716	0.000558953	0.186059	0.026995	0.0490683	0.0487636	0.0444102	0.0438944	649.731	647	84465	0	0.566461	627.462	626	384007	0.000833924	0.000863706	0.00749419	0.00153373	0.00202763	0.00192833	0.00206164	0.00252814	0	0
118501	5	9	1	1	4	14	711	58	[694,23,730,80]	1489.31	1861.29			WT2_LACZ_2	5000	1354.44	1289	257344	271.693	0.925948	63.1041	13.1539	25.7785	0.510267	27	27	2645.55	2298	502654	1	1.95324	1531.49	0.767375	180.782	29.9946	69.4537	271.693	0.925948	63.1041	13.1539	25.7785	0.510267	0.0035328	0.00280215	0.0578539	0.00626957	0.0100779	0.00840957	0.00853703	0.0114613	0.0230671	0.000979255	0.187797	0.0307408	0.0605612	0.0643892	0.0461971	0.0536409	937.484	883	178122	0	0.727296	665.604	654	586397	0.000757544	0.00126493	0.0216961	0.00205365	0.00594542	0.00437202	0.00244884	0.00643294	1	1
118502	5	9	1	1	4	15	409	53	[398,40,420,76]	1126.45	1858.92			WT2_LACZ_2	5000	1914.42	1753	210586	157.296	0.99545	44.6626	11.7875	15.369	0.766963	29	29	590.082	586	64909	0	0.30823	929.477	0.915626	118.034	25.2259	44.8405	157.296	0.99545	44.6626	11.7875	15.369	0.766963	0.000506558	0.0015399	0.0812846	0.00488615	0.0170422	0.0166219	0.0047669	0.0167279	0.036902	0.00178743	0.285438	0.0449439	0.0928085	0.0801665	0.070868	0.0823643	809.073	813	88998	0	0.461536	645.763	641	348712	0.000637719	0.00104235	0.0173828	0.00141311	0.00407027	0.00476875	0.00178177	0.00444113	0	0
118503	5	9	1	1	4	16	239	56	[228,44,250,72]	922.72	1859.01			WT2_LACZ_2	5000	1603.44	1536	179585	160.156	0.993441	45.158	12.7436	16.2886	0.782361	30	30	567.652	569	63577	0	0.354022	714.982	0.958501	98.8918	25.6812	35.1898	160.156	0.993441	45.158	12.7436	16.2886	0.782361	0.00092256	0.000682564	0.107326	0.00447071	0.0150772	0.0205748	0.00475091	0.0140665	0.0384762	0	0.255485	0.0313267	0.0749358	0.0629017	0.0606381	0.0656605	775.446	780	86850	0	0.504848	654.644	652	254002	5.10594e-05	0.000577008	0.0160846	0.000713031	0.00296901	0.00441828	0.000667698	0.00312195	0	0
118504	5	9	1	1	4	17	1031	60	[1020,49,1050,74]	1872.14	1853.67			WT2_LACZ_2	5000	1466.55	1438	190651	185.895	0.972611	49.6935	12.7436	18.8026	0.677755	31	31	554.831	556	72128	0	0.378325	749.301	0.892499	108.724	24.489	41.0139	185.895	0.972611	49.6935	12.7436	18.8026	0.677755	0.000325059	0.00258798	0.0753574	0.00401436	0.0185816	0.0154606	0.00383639	0.0188739	0.0347423	9.10879e-05	0.202981	0.0267823	0.0554955	0.0496408	0.0540864	0.0489393	834.915	815	108539	0	0.580609	664.848	660	261950	0.00027881	0.00105142	0.0175688	0.000875834	0.00529071	0.00513544	0.0010191	0.00559547	0	0
118505	5	9	1	1	4	18	834	72	[817,42,855,92]	1633.88	1844.36			WT2_LACZ_2	5000	1025.61	936	165124	230.224	0.873517	61.5757	13.1539	23.4887	0.56001	32	32	475.28	459	76520	0	0.463409	1547.22	0.771383	180.764	31.027	64.6982	230.224	0.873517	61.5757	13.1539	23.4887	0.56001	0.00283517	0.00210162	0.0440125	0.00574711	0.00796077	0.00666308	0.00750025	0.00895625	0.0209172	0.00273014	0.113865	0.0203476	0.0261871	0.0383545	0.0357201	0.0255073	731.733	686	117809	0	0.781766	657.761	651	605798	0.000720084	0.000939878	0.0143711	0.00188101	0.00279669	0.00307638	0.00228601	0.00327351	0	1
118506	5	9	1	1	4	19	135	68	[123,54,149,89]	799.38	1841.87			WT2_LACZ_2	5000	1457.41	1521	179261	175.886	0.97006	48.4643	11.7875	17.3256	0.68035	33	33	2886.17	2418	354999	1	1.98035	940.916	0.888332	122.407	23.5929	47.9452	175.886	0.97006	48.4643	11.7875	17.3256	0.68035	0.00108678	0.00193811	0.0807469	0.00518851	0.0139128	0.0146752	0.00552617	0.014032	0.0366792	0.00263613	0.205939	0.0408668	0.0700037	0.0466993	0.0673298	0.0644849	1054.82	1003	129743	0	0.693505	673.353	668	360244	0.000306659	0.000760798	0.0225683	0.00100341	0.00885791	0.00649394	0.00113175	0.00846899	0	0
118507	5	9	1	1	4	20	440	68	[419,52,457,86]	1161.21	1843.5			WT2_LACZ_2	5000	1528.02	1550	242955	227.364	0.964094	55.443	14.0026	19.6609	0.712207	34	34	6947.07	7145	1104580	1	4.54646	1338.45	0.902549	143.693	32.2013	54.0252	227.364	0.964094	55.443	14.0026	19.6609	0.712207	0.00120482	0.00124402	0.0646862	0.00376992	0.0114885	0.0119408	0.00432494	0.0113552	0.031311	0.000205584	0.186922	0.0257498	0.0526497	0.037929	0.0493548	0.0469413	1539.62	1549	244800	0	0.993305	666.622	655	517965	0.000417056	0.000970162	0.0318993	0.000814046	0.014869	0.00844899	0.00106814	0.013943	0	0
118508	5	9	1	1	4	21	500	69	[489,54,509,84]	1233.9	1843.57			WT2_LACZ_2	5000	1742.93	1582	186493	153.006	0.992792	44.1673	11.7875	15.369	0.766963	35	35	678.533	681	72603	0	0.389307	674.943	0.935964	98.3964	21.568	38.0032	153.006	0.992792	44.1673	11.7875	15.369	0.766963	0.000165702	0.000497201	0.116948	0.00404763	0.0279092	0.0278566	0.00369914	0.0255222	0.0382555	0.000517803	0.265898	0.0393095	0.0974108	0.0786592	0.0662284	0.0854628	894.813	898	95745	0	0.565621	667.584	650	243668	0.000286842	0.000488667	0.0323196	0.00150365	0.00755787	0.0078658	0.00157407	0.00715766	0	0
118509	5	9	1	1	4	22	758	65	[734,49,778,86]	1542.77	1848.23			WT2_LACZ_2	5000	1077.81	976	307175	407.54	0.854669	83.7321	14.9945	32.4851	0.46158	36	36	481.982	446	137365	0	0.447188	1582.97	0.826452	170.657	30.6357	59.0179	407.54	0.854669	83.7321	14.9945	32.4851	0.46158	0.00147726	0.00188696	0.0400527	0.00485393	0.00733323	0.00697745	0.00556163	0.00820559	0.0175959	0.00231558	0.134309	0.0238493	0.0388599	0.0417215	0.0363027	0.0365943	716.112	672	204092	0	0.733722	633.264	628	520543	0.000704043	0.00122112	0.0119329	0.00139489	0.00272778	0.00341415	0.00181617	0.00343001	0	1
118510	5	9	1	1	4	23	1011	65	[1000,49,1030,80]	1846.99	1848.97			WT2_LACZ_2	5000	1470.99	1441	223590	217.355	0.985463	53.0333	13.1539	19.1701	0.686167	37	37	648.954	614	98641	0	0.441169	860.838	0.860132	120.921	22.7204	46.1105	217.355	0.985463	53.0333	13.1539	19.1701	0.686167	0.00263267	0.00211125	0.0850847	0.00572898	0.0207752	0.0158534	0.00728342	0.0203658	0.0276243	0.000112314	0.194904	0.0303844	0.056144	0.0510099	0.0499975	0.0497292	846.204	834	128623	0	0.587234	668.891	658	301001	0.000340767	0.000904832	0.0201314	0.00126126	0.00533658	0.00540874	0.00139783	0.0055207	0	0
118511	5	9	1	1	4	24	982	70	[964,50,998,90]	1808.43	1842.99			WT2_LACZ_2	5000	1839.41	1677	303503	235.944	0.989764	55.0146	14.9945	19.5914	0.76536	38	38	14008.2	11332	2311350	1	7.61558	1415.66	0.819571	162.742	34.2687	53.7498	235.944	0.989764	55.0146	14.9945	19.5914	0.76536	0.0015071	0.00144462	0.0577746	0.00501552	0.0128563	0.010786	0.0057245	0.0127934	0.024441	9.82324e-06	0.22262	0.0259773	0.0576547	0.0521294	0.043799	0.0504509	2261.61	1839	373166	0	1.34861	676.618	654	558210	0.000391191	0.00125253	0.0412287	0.00111059	0.0205063	0.0116795	0.00131608	0.0190795	0	0
118512	5	9	1	1	4	25	534	66	[519,54,545,97]	1273.07	1837.72			WT2_LACZ_2	5000	1579.48	1538	206912	187.325	0.982079	49.4034	12.9518	18.0385	0.718005	39	39	569.084	572	74550	0	0.360298	1138.25	0.842547	141.948	25.2259	55.5752	187.325	0.982079	49.4034	12.9518	18.0385	0.718005	0.00186338	0.00172938	0.0674963	0.00518048	0.0125164	0.0120003	0.0061392	0.0127159	0.0341556	0.000623726	0.209037	0.034086	0.0703645	0.0532533	0.0591478	0.0625057	782.298	771	102481	0	0.508646	647.102	642	430323	0.000898805	0.00106256	0.0143047	0.00147569	0.00309579	0.00341562	0.00205386	0.00364321	0	0
118513	5	9	1	1	4	26	889	79	[866,65,909,93]	1698.64	1832.56			WT2_LACZ_2	5000	925.259	888	153593	237.374	0.892927	61.1654	14.4215	22.8171	0.632045	40	40	1346.27	1050	223481	0	1.45502	1178.29	0.904536	134.526	31.027	53.987	237.374	0.892927	61.1654	14.4215	22.8171	0.632045	0.00104559	0.00171694	0.0584418	0.00549536	0.0107895	0.00953822	0.0057867	0.0111162	0.0159301	0.000764223	0.0903402	0.0173825	0.0203867	0.0224602	0.0286336	0.0187684	926.699	851	153832	0	1.04358	665.942	653	438190	0.00044728	0.00109266	0.0203889	0.00124261	0.00620106	0.00574567	0.00147813	0.00640059	0	0
118514	5	9	1	1	4	27	948	64	[927,46,962,99]	1766.6	1840.53			WT2_LACZ_2	5000	1000.14	946	132018	188.755	0.825515	58.997	10.9095	22.8171	0.478128	41	41	468.818	450	61884	0	0.468754	1411.37	0.751298	177.261	24.6567	69.6831	188.755	0.825515	58.997	10.9095	22.8171	0.478128	0.00322278	0.00126837	0.0476385	0.00480414	0.0081389	0.00816146	0.00693769	0.00846007	0.0176967	0.000479144	0.103348	0.0219144	0.015124	0.0285873	0.0340602	0.013751	729.242	688	96260	0	0.770869	666.959	655	570250	0.000730613	0.000942294	0.0160839	0.00211989	0.00306756	0.00348651	0.00251492	0.00352552	0	0
118515	5	9	1	1	4	28	694	74	[678,63,711,91]	1468.07	1835.91			WT2_LACZ_2	5000	1643.93	1567	200560	174.456	0.948386	49.3699	10.7623	18.4918	0.582005	42	42	565.656	572	69010	0	0.344087	827.949	0.875387	116.522	21.1716	44.2103	174.456	0.948386	49.3699	10.7623	18.4918	0.582005	0.00108511	0.0017021	0.0673956	0.00419793	0.0162318	0.0136527	0.00465887	0.016056	0.0301306	0.00261059	0.234293	0.0318276	0.0547296	0.0647173	0.0536592	0.0498712	752.762	755	91837	0	0.480384	652.803	646	298331	0.000522265	0.00135894	0.013376	0.00140224	0.00394187	0.00347549	0.00167269	0.00468681	0	0
118516	5	9	1	1	4	29	199	85	[181,69,224,101]	876.42	1828.93			WT2_LACZ_2	5000	1445.48	1469	196585	194.475	0.952712	51.889	12.9518	19.9572	0.648977	43	43	3554.28	3487	483382	1	2.4589	1238.35	0.827333	150.781	30.1391	54.9304	194.475	0.952712	51.889	12.9518	19.9572	0.648977	0.00189485	0.00216539	0.0661258	0.00714015	0.0113165	0.00950714	0.00795007	0.0121817	0.0345149	0.00188516	0.207557	0.0320356	0.0550926	0.0453458	0.0574197	0.050351	1068.01	1071	145250	0	0.727035	650.567	646	474914	0.000403227	0.00101309	0.019306	0.00117164	0.00832621	0.00541695	0.00136645	0.00827965	0	0
118517	5	9	1	1	4	30	377	76	[360,58,416,99]	1094.49	1833.06			WT2_LACZ_2	5000	1545.22	1590	219421	203.055	0.962088	52.5045	12.9518	19.5914	0.661095	44	44	6778.56	6614	962555	1	4.3868	1844.65	0.784595	194.051	36.8446	71.1412	203.055	0.962088	52.5045	12.9518	19.5914	0.661095	0.00155856	0.00176294	0.047002	0.00431464	0.00835007	0.00800628	0.00515477	0.00896917	0.0348102	0.00208968	0.206136	0.0347906	0.0659326	0.0501028	0.0597119	0.0606146	1492.33	1449	211911	0	0.938573	649.582	642	745720	0.000554055	0.00084595	0.0205699	0.00131632	0.010002	0.00544528	0.00164013	0.00959125	1	1
118518	5	9	1	1	4	31	23	81	[11,62,36,105]	664.02	1826.48			WT2_LACZ_2	5000	1465.23	1464	200737	195.905	0.948542	52.3084	12.9518	18.4918	0.700407	45	45	529.029	526	72477	0	0.361055	1208.32	0.897679	137.27	27.8186	53.5095	195.905	0.948542	52.3084	12.9518	18.4918	0.700407	0.00139555	0.00127647	0.074599	0.00481204	0.0127642	0.0108878	0.0054563	0.0126842	0.0355763	0.000878927	0.191707	0.0273245	0.0539222	0.0441328	0.0546327	0.0484084	819.978	820	112337	0	0.560094	682.206	680	483002	0.000354615	0.000875936	0.0123721	0.00113014	0.00268939	0.00311629	0.00130454	0.00311912	0	0
118519	5	9	1	1	4	32	1046	82	[1029,68,1061,100]	1886.69	1828.27			WT2_LACZ_2	5000	1160.01	1136	204161	251.674	0.981089	57.3212	14.9945	20.1113	0.745573	46	46	430.063	427	75691	0	0.370742	1043.87	0.896801	127.712	29.945	41.7056	251.674	0.981089	57.3212	14.9945	20.1113	0.745573	0.00330673	0.00172366	0.0594322	0.00639631	0.0124979	0.0104982	0.00837666	0.0127035	0.017902	0.00235636	0.13666	0.0225292	0.0255149	0.0335141	0.0350514	0.0243117	678.358	669	119391	0	0.597146	637.628	637	353246	0.00071662	0.00131598	0.00998364	0.00167782	0.00233166	0.0027336	0.00209349	0.00315927	0	0
118520	5	9	1	1	4	33	163	100	[147,73,178,114]	828.31	1812.85			WT2_LACZ_2	5000	1989.51	2020	314343	225.934	0.96929	54.9721	13.1539	20.3079	0.647723	47	47	634.778	643	100295	0	0.319062	1215.47	0.864623	142.939	27.3837	52.2435	225.934	0.96929	54.9721	13.1539	20.3079	0.647723	0.00161519	0.00253949	0.0961673	0.00632658	0.0165525	0.015165	0.00694496	0.0171641	0.0347157	0.00091907	0.249742	0.0350862	0.0801982	0.0535836	0.061044	0.072206	893.19	885	141124	0	0.442173	681.646	674	471699	0.000372194	0.000871177	0.0191807	0.00156944	0.00411287	0.00384916	0.00171146	0.00444288	0	0
118521	5	9	1	1	4	34	864	93	[849,79,885,111]	1673.46	1813.51			WT2_LACZ_2	5000	1612.38	1510	257980	228.794	0.987995	54.2716	14.9945	18.9752	0.790214	48	48	5280.63	4524	844901	1	3.27506	1141.11	0.93697	127.804	28.5125	46.8723	228.794	0.987995	54.2716	14.9945	18.9752	0.790214	0.000622633	0.00106135	0.058004	0.00270069	0.0119768	0.0111758	0.00292387	0.0117257	0.0312047	0.000726222	0.204068	0.0239977	0.0604434	0.0513493	0.0479708	0.0542154	1332.86	1228	213258	0	0.88269	671.139	658	428187	0.000257392	0.00100903	0.0266893	0.000638422	0.0116697	0.0073112	0.000787026	0.0110956	0	0
118522	5	9	1	1	4	35	680	94	[661,77,702,115]	1451.81	1813.19			WT2_LACZ_2	5000	2203.92	2181	394501	255.964	0.985158	57.5689	14.9945	21.1156	0.710111	49	49	2258.37	1888	404249	1	1.02471	1594.41	0.925554	152.934	34.6883	56.3819	255.964	0.985158	57.5689	14.9945	21.1156	0.710111	0.00152292	0.00176437	0.0804426	0.00444047	0.0114637	0.0116397	0.00519848	0.0117876	0.0306709	0.00235509	0.237996	0.0339281	0.0737668	0.0536622	0.0558917	0.0671462	1219.86	1167	218355	0	0.559312	682.823	660	639122	0.000237993	0.000958841	0.0259211	0.000909788	0.00612326	0.00607194	0.0010007	0.00617116	1	1
118523	5	9	1	1	4	36	917	96	[902,82,933,117]	1732.99	1808.86			WT2_LACZ_2	5000	1455.2	1365	212459	208.775	0.948695	53.9905	12.9518	20.4345	0.633819	50	50	554.575	560	80968	0	0.381099	1211.18	0.953261	129.419	33.0837	46.1228	208.775	0.948695	53.9905	12.9518	20.4345	0.633819	0.000683301	0.00122791	0.059458	0.00298964	0.0092381	0.00990173	0.00320482	0.00931791	0.0250833	0.00082692	0.192739	0.0250437	0.0452852	0.0443218	0.0435936	0.0409251	815.575	807	119074	0	0.597491	658.73	650	461770	0.000447036	0.000611221	0.014098	0.00121333	0.00338106	0.00314248	0.00145187	0.00353157	0	0
118524	5	9	1	1	4	37	438	101	[414,88,453,115]	1158.1	1808.44			WT2_LACZ_2	5000	1656.98	1594	203809	175.886	0.975225	48.2076	11.7875	18.0862	0.651737	51	51	539.862	544	66403	0	0.32581	1049.59	0.82931	138.484	26.9313	49.1025	175.886	0.975225	48.2076	11.7875	18.0862	0.651737	0.000864585	0.00204667	0.0532093	0.00454516	0.011953	0.0090136	0.00479688	0.0126254	0.0434239	0.000346844	0.227836	0.028157	0.0611942	0.0491264	0.0619105	0.0552229	770.26	772	94742	0	0.483225	641.558	638	391992	0.000452901	0.000828306	0.011822	0.00140143	0.00345173	0.0027835	0.00160878	0.00379857	0	0
118525	5	9	1	1	4	38	569	93	[556,75,582,111]	1316.47	1814.66			WT2_LACZ_2	5000	1862.97	1655	216105	165.876	0.955018	47.8063	11.7875	18.2413	0.646198	52	52	666.069	664	77264	0	0.35753	999.545	0.906666	123.612	25.8407	46.9936	165.876	0.955018	47.8063	11.7875	18.2413	0.646198	0.00221093	0.00232179	0.0869956	0.00662875	0.0196672	0.0161646	0.00777721	0.0196072	0.0326287	0.000314823	0.275937	0.0335069	0.0850988	0.0810345	0.0571902	0.0755512	836.095	828	96987	0	0.505193	653.873	642	381208	0.000836861	0.00099837	0.0189819	0.00146191	0.00468064	0.00481779	0.00199066	0.00504005	0	0
118526	5	9	1	1	4	39	214	102	[203,91,229,114]	894.85	1804.11			WT2_LACZ_2	5000	1541.55	1461	147989	137.277	0.994213	41.7757	10.7623	15.369	0.70026	54	54	553.979	563	53182	0	0.359365	663.503	0.969843	94.151	24.6567	33.635	137.277	0.994213	41.7757	10.7623	15.369	0.70026	0.000783506	0.000392361	0.095859	0.00442945	0.0174651	0.0194551	0.00455757	0.0157985	0.045775	0	0.271406	0.0347961	0.0888011	0.0770409	0.0695757	0.0772199	802.75	787	77064	0	0.549452	652.47	648	240109	0.000319908	0.000916288	0.0190013	0.0011555	0.00455317	0.00493734	0.00129688	0.00477872	0	0
118527	5	9	1	1	4	40	396	103	[380,89,413,121]	1109.1	1802.39			WT2_LACZ_2	5000	1479.87	1499	196823	190.185	0.978891	49.9412	12.7436	17.8985	0.711991	55	55	524.226	524	69722	0	0.354237	966.656	0.88698	124.259	24.6567	44.3208	190.185	0.978891	49.9412	12.7436	17.8985	0.711991	0.000963061	0.00190878	0.0528333	0.0032199	0.0113621	0.0110943	0.00362594	0.0117452	0.0343625	0.00120963	0.19499	0.0325633	0.058632	0.0424319	0.0585596	0.0528792	720.692	716	95852	0	0.480782	640.446	639	347762	0.000508943	0.00117267	0.0109904	0.0014872	0.00257396	0.00310316	0.0017692	0.00327918	0	0
118528	5	9	1	1	4	41	821	97	[807,83,834,129]	1617.94	1801.43			WT2_LACZ_2	5000	2163.42	2081	346147	228.794	0.963132	55.6726	13.3713	20.8325	0.641848	56	56	705.538	686	112886	0	0.326122	1451.41	0.859454	157.137	32.2869	57.9091	228.794	0.963132	55.6726	13.3713	20.8325	0.641848	0.00135239	0.000879567	0.0705626	0.00357229	0.0104122	0.0115024	0.00436395	0.0100587	0.0363814	0.000341791	0.252133	0.0289896	0.0778854	0.0558204	0.056507	0.0692056	1083.61	1078	173377	0	0.520714	677.729	666	579458	0.000477527	0.00105949	0.0225434	0.00144138	0.00589429	0.0051389	0.00167516	0.00611479	0	0
118529	5	9	1	1	4	42	123	111	[92,93,139,128]	781.58	1792.04			WT2_LACZ_2	5000	1400.38	1340	200254	204.485	0.982588	51.5898	13.3713	17.436	0.76688	57	57	2897.51	2487	414344	1	2.06909	1298.41	0.760953	167.862	31.3082	63.3346	204.485	0.982588	51.5898	13.3713	17.436	0.76688	0.00368667	0.00251765	0.0775652	0.0117632	0.0169485	0.0129529	0.0135662	0.0175127	0.0336228	0.000612097	0.186987	0.0237457	0.0527712	0.0403261	0.0492445	0.0473206	1063.15	1024	152030	0	0.793393	693.39	687	530443	0.000250162	0.000656136	0.0163299	0.00100255	0.00577092	0.00417342	0.00110363	0.00565209	0	0
118530	5	9	1	1	4	43	466	107	[451,92,482,122]	1193.36	1798.63			WT2_LACZ_2	5000	1602.21	1555	217901	194.475	0.976003	50.6507	13.3713	17.6525	0.757473	58	58	3862.14	3025	525251	1	2.4105	1069.61	0.949058	122.159	32.2042	43.7043	194.475	0.976003	50.6507	13.3713	17.6525	0.757473	0.000293276	0.000781331	0.0724323	0.00244938	0.0116771	0.0142991	0.0023957	0.0110463	0.0367787	0	0.214739	0.0234636	0.0592958	0.0479199	0.051809	0.0525378	1163.96	1052	158298	0	0.748525	653.083	640	399687	0.000155069	0.000735967	0.026112	0.000578526	0.00940122	0.00738449	0.000636146	0.00884047	0	0
118531	5	9	1	1	4	44	1007	106	[994,94,1019,124]	1840.01	1796.45			WT2_LACZ_2	5000	1415.75	1362	186879	188.755	0.976034	49.8987	12.9518	18.8026	0.688828	59	59	545.962	549	72067	0	0.385635	876.568	0.952752	110.158	28.4257	37.7619	188.755	0.976034	49.8987	12.9518	18.8026	0.688828	0.000663487	0.000812304	0.0745749	0.00338715	0.0126571	0.0139161	0.0035521	0.011978	0.0308451	0.000907974	0.201364	0.0262221	0.051059	0.0500889	0.0500533	0.0454825	791.939	787	104536	0	0.581453	655.177	651	315140	0.000156997	0.00078253	0.0140899	0.000818544	0.00345076	0.00380088	0.000859096	0.00373466	0	0
118532	5	9	1	1	4	45	850	111	[835,94,887,126]	1661.3	1791.47			WT2_LACZ_2	5000	1355.04	1324	215451	227.364	0.981031	54.4858	14.9945	18.9752	0.790214	60	60	550.528	550	87534	0	0.406283	1335.59	0.770075	168.232	27.769	66.9468	227.364	0.981031	54.4858	14.9945	18.9752	0.790214	0.00126036	0.00148856	0.0563081	0.00558942	0.01104	0.00849754	0.00607753	0.0113902	0.0314363	0.000804626	0.173669	0.0186966	0.0483495	0.037355	0.0436053	0.0434253	742.805	741	118106	0	0.561031	650.994	647	504520	0.000460581	0.00102075	0.0106029	0.00151952	0.00217906	0.00240284	0.00174045	0.00280465	0	0
118533	5	9	1	1	4	46	417	110	[398,97,436,126]	1133.58	1791.76			WT2_LACZ_2	5000	1657.61	1618	202229	174.456	0.990738	47.2594	12.9518	16.9142	0.765733	61	61	992.672	907	121106	0	0.598856	893.727	0.841233	125.977	23.5095	47.2057	174.456	0.990738	47.2594	12.9518	16.9142	0.765733	0.001099	0.0019213	0.0647598	0.00535836	0.0162525	0.012016	0.00575507	0.0163154	0.0413797	0.00109456	0.222863	0.0308244	0.0644388	0.0547016	0.062497	0.0574245	826.09	813	100783	0	0.510563	655.465	647	329699	0.000640103	0.00103355	0.0186273	0.00116378	0.00474304	0.00459442	0.00156804	0.00504406	0	0
118534	5	9	1	1	4	47	1033	113	[1011,99,1047,153]	1865.36	1779.41			WT2_LACZ_2	5000	1506.64	1449	210930	200.195	0.986432	50.8469	13.1539	18.0385	0.729212	62	62	554.279	561	77599	0	0.36789	1544.36	0.739775	188.313	29.7133	74.3017	200.195	0.986432	50.8469	13.1539	18.0385	0.729212	0.00165488	0.00146783	0.0691317	0.00591634	0.0111678	0.0105475	0.00666977	0.0113636	0.0296382	0.000518779	0.203853	0.0248966	0.0493497	0.0479779	0.0474479	0.0435821	777.607	778	108865	0	0.536651	656.428	655	617042	0.000607579	0.000951073	0.0111048	0.00132826	0.00212883	0.00298333	0.00167881	0.00269298	0	1
118535	5	9	1	1	4	48	664	116	[653,94,675,133]	1429.61	1789.04			WT2_LACZ_2	5000	1545.08	1448	171504	158.726	0.99445	44.9103	12.7436	15.369	0.829174	63	63	526.081	526	58395	0	0.340488	839.389	0.803579	127.808	25.2259	48.2215	158.726	0.99445	44.9103	12.7436	15.369	0.829174	0.00023717	0.00356655	0.0589544	0.00354766	0.0158501	0.0161122	0.00331775	0.0170612	0.0388756	9.71629e-05	0.228631	0.0303726	0.0588366	0.0580551	0.0601508	0.0516164	743.261	744	82502	0	0.513302	637.483	634	303442	0.000414139	0.00121631	0.0125368	0.000999944	0.00331261	0.00377544	0.00123005	0.00399306	0	0
118536	5	9	1	1	4	49	645	124	[636,94,657,137]	1410.54	1786.34			WT2_LACZ_2	5000	1485.52	1411	144095	138.707	0.982688	42.4852	11.7875	14.7088	0.80139	64	64	543.608	545	52730	0	0.365939	787.91	0.747531	133.111	19.6263	52.8531	138.707	0.982688	42.4852	11.7875	14.7088	0.80139	0.00110516	0.0023278	0.0710959	0.00815642	0.0172519	0.0127389	0.00824311	0.0176613	0.041859	0	0.240683	0.0310446	0.0661173	0.0612336	0.0636904	0.057781	788.072	773	76443	0	0.55852	642.947	635	291898	0.000377548	0.000848424	0.0178882	0.00201809	0.00459289	0.00452668	0.00213067	0.00483185	0	0
118537	5	9	1	1	4	50	611	121	[595,108,630,137]	1367.95	1781.12			WT2_LACZ_2	5000	1494.81	1476	200305	191.615	0.974557	50.3515	12.9518	18.4696	0.701249	65	65	559.321	560	74949	0	0.374174	999.545	0.886272	126.456	25.6812	50.3972	191.615	0.974557	50.3515	12.9518	18.4696	0.701249	0.00100937	0.00155706	0.0769884	0.00657549	0.0146409	0.012019	0.00675887	0.0145923	0.0364477	0.00329118	0.204572	0.0372418	0.064527	0.0447809	0.064208	0.0602527	871.776	878	116818	0	0.590634	651.968	640	368362	0.000253587	0.00107921	0.020937	0.00154506	0.00485919	0.00511485	0.0015799	0.00526159	0	0
118538	5	9	1	1	4	51	743	126	[729,112,758,143]	1525.91	1774.11			WT2_LACZ_2	5000	1421.62	1404	207556	208.775	0.971131	52.7432	12.9518	19.0891	0.678492	66	66	570.274	573	83260	0	0.401145	1008.12	0.956977	117.614	30.1882	42.5191	208.775	0.971131	52.7432	12.9518	19.0891	0.678492	0.002236	0.00111983	0.068093	0.00391389	0.00780294	0.0108252	0.0053342	0.00794379	0.0318878	0.000307026	0.187683	0.0243204	0.0496526	0.041068	0.0485743	0.0444751	839.507	841	122568	0	0.597939	654.696	645	365975	0.000640463	0.000846334	0.0183652	0.00120954	0.00480429	0.00433038	0.00161583	0.00500115	0	0
118539	5	9	1	1	4	52	908	128	[887,116,925,142]	1720.96	1774.32			WT2_LACZ_2	5000	1363.12	1399	199015	208.775	0.983399	52.0852	13.3713	18.4696	0.723964	67	67	512.192	511	74780	0	0.375751	1048.16	0.904029	126.951	27.8186	49.2152	208.775	0.983399	52.0852	13.3713	18.4696	0.723964	0.00158779	0.00115203	0.0617359	0.00409722	0.0102989	0.00875228	0.0049632	0.0102556	0.0317108	0.000263785	0.173956	0.0252453	0.0446235	0.0361642	0.0492789	0.0397646	711.664	712	103903	0	0.508695	644.109	641	378092	0.000458099	0.000798996	0.0109516	0.00127851	0.00216949	0.00231759	0.00151056	0.00260357	0	0
118540	5	9	1	1	4	53	159	126	[140,114,175,137]	826.1	1776.58			WT2_LACZ_2	5000	1476.61	1373	189006	183.035	0.984731	48.7029	12.9518	17.6525	0.733707	68	68	589.297	585	75430	0	0.399088	792.2	0.891443	111.925	22.8628	45.0004	183.035	0.984731	48.7029	12.9518	17.6525	0.733707	0.00118096	0.00304874	0.110119	0.011375	0.0289324	0.0164215	0.0114246	0.028947	0.0307127	0.00104531	0.225268	0.0379112	0.0686447	0.0555287	0.0600969	0.061804	827.148	824	105875	0	0.602439	688.397	679	293257	0.000350574	0.00091073	0.0209046	0.00152419	0.00427927	0.00464652	0.00162402	0.0045725	0	0
118541	5	9	1	1	4	54	65	133	[54,122,75,147]	713.15	1765.56			WT2_LACZ_2	5000	1078.97	1027	110055	145.856	0.990584	43.2192	11.0279	15.7985	0.698037	69	69	498.667	494	50864	0	0.462169	594.865	0.898573	96.219	21.1716	34.5505	145.856	0.990584	43.2192	11.0279	15.7985	0.698037	0.000583127	0.00134412	0.0973223	0.00592153	0.0294537	0.0250328	0.00574866	0.0273186	0.0292799	0.00040713	0.157018	0.0200782	0.036562	0.0423371	0.0431382	0.0324433	848.569	853	86554	0	0.82626	737.637	728	231618	3.13348e-05	0.00134284	0.0202943	0.000525892	0.00680307	0.00469766	0.000483811	0.00727377	0	0
118542	5	9	1	1	4	55	289	132	[269,118,301,143]	976.15	1769.98			WT2_LACZ_2	5000	1540.78	1527	191057	177.316	0.973323	48.4977	12.7436	17.3256	0.735535	70	70	582.234	584	72197	0	0.377882	892.298	0.893377	118.529	25.112	43.2461	177.316	0.973323	48.4977	12.7436	17.3256	0.735535	0.000423355	0.00223066	0.0812166	0.00602589	0.0141929	0.0155932	0.00568314	0.0146462	0.0378768	0.000646537	0.227806	0.0298172	0.0654835	0.0568661	0.0583804	0.0585923	947.613	925	117504	0	0.620572	649.594	645	324797	0.000268009	0.000836961	0.0209053	0.000931426	0.0070107	0.00624011	0.00105194	0.0068223	0	0
118543	5	9	1	1	4	56	320	133	[306,119,334,165]	1019.01	1762.05			WT2_LACZ_2	5000	1440.4	1460	213179	211.635	0.990112	52.0852	14.9945	17.6525	0.849424	72	72	535.851	534	79306	0	0.372016	1185.44	0.795588	153.411	31.027	57.7048	211.635	0.990112	52.0852	14.9945	17.6525	0.849424	0.00238741	0.00145514	0.0689766	0.00473782	0.0113772	0.0148331	0.006164	0.0112548	0.0307228	0.00108301	0.183526	0.0279403	0.0558209	0.0427753	0.0511151	0.0499974	780.77	762	115554	0	0.534774	634.584	630	432152	0.000425909	0.000975277	0.0138209	0.00131113	0.00277172	0.00357766	0.00151423	0.00327521	0	0
118544	5	9	1	1	4	57	44	133	[31,122,56,148]	689.34	1763.83			WT2_LACZ_2	5000	1895.46	1605	303273	228.794	0.992524	54.024	14.9945	18.4805	0.811368	73	73	666.438	673	106630	0	0.351597	707.832	0.960084	98.2338	26.346	32.8347	228.794	0.992524	54.024	14.9945	18.4805	0.811368	0.00110049	0.00152831	0.125176	0.00693465	0.0312386	0.0241449	0.00706592	0.0292373	0.0260995	0.000917712	0.241113	0.0365823	0.0728523	0.0602586	0.0542439	0.0652001	16210.4	16175	2593660	1	10.0999	1631.23	1085	546462	0	5.9658e-05	0.366122	0.000738154	0.251628	0.0938429	0.000632077	0.225976	0	0
118545	5	9	1	1	4	58	252	137	[236,127,270,148]	939.32	1763			WT2_LACZ_2	5000	1668.38	1480	196869	168.736	0.983788	46.8066	11.7875	17.3256	0.68035	74	74	580.797	580	68534	0	0.34812	785.05	0.913336	108.748	23.2198	42.4773	168.736	0.983788	46.8066	11.7875	17.3256	0.68035	0.000886698	0.00132064	0.0852656	0.00735537	0.0187689	0.0151975	0.00733963	0.0180881	0.0287908	3.70105e-06	0.267723	0.035782	0.0805855	0.0729964	0.0559192	0.0702438	751.449	768	88671	0	0.507736	651.759	643	280908	0.000554371	0.000755892	0.0183041	0.00138463	0.00286526	0.00403349	0.00169794	0.00315924	0	0
118546	5	9	1	1	4	59	671	139	[654,127,704,153]	1442.66	1760.66			WT2_LACZ_2	5000	1338.56	1312	178029	190.185	0.947443	51.5989	11.0279	19.5914	0.562896	75	75	509.203	519	67724	0	0.38041	1112.51	0.788549	149.944	26.8801	61.4352	190.185	0.947443	51.5989	11.0279	19.5914	0.562896	0.00138381	0.00178908	0.0643613	0.00735697	0.0130914	0.00901556	0.00781847	0.0134607	0.0316425	0.000260397	0.192178	0.029688	0.0440091	0.0397177	0.0529462	0.0392664	750.902	749	99870	0	0.572334	626.366	623	404006	0.000473028	0.00091952	0.0128415	0.00131616	0.00357265	0.00336987	0.0015619	0.00394194	0	0
118547	5	9	1	1	4	60	87	144	[67,125,101,160]	740.2	1755.26			WT2_LACZ_2	5000	1958.56	1782	240903	175.886	0.993897	47.3019	12.7436	16.9142	0.753425	76	76	6740.91	6367	829132	1	3.44177	1062.46	0.829581	139.285	30.0405	46.0496	175.886	0.993897	47.3019	12.7436	16.9142	0.753425	0.000647932	0.0019356	0.0766661	0.00380294	0.0190502	0.0173956	0.00390092	0.0186963	0.028653	1.01009e-05	0.282847	0.0349955	0.0773315	0.0779994	0.0547981	0.0671456	1496.46	1438	184065	0	0.839766	719.485	710	446081	0.000159316	0.000620088	0.0297556	0.000546008	0.0142226	0.00930113	0.000609967	0.0129996	0	0
118548	5	9	1	1	4	61	360	147	[344,138,387,155]	1071.12	1751.68			WT2_LACZ_2	5000	1646.63	1581	248641	215.925	0.964803	53.9905	12.9518	20.3079	0.637769	77	77	9301.91	7921	1404590	1	5.64906	609.165	0.732557	119.435	15.5455	54.5606	215.925	0.964803	53.9905	12.9518	20.3079	0.637769	0.00284871	0.00180682	0.0979406	0.0175774	0.0202909	0.0162753	0.0185072	0.0201443	0.0297648	0.00118587	0.229892	0.0396706	0.0793224	0.0634815	0.060196	0.0715609	1716.46	1553	259186	0	1.08568	669.604	660	184141	0.000456308	0.000842692	0.061164	0.00218294	0.0356282	0.0188583	0.00235665	0.0322456	0	0
118549	5	9	1	1	4	62	638	148	[617,133,659,164]	1397.91	1748.07			WT2_LACZ_2	5000	1479.85	1469	229377	221.644	0.968773	54.4768	13.1539	18.9752	0.693217	78	78	3409.11	2995	528412	1	2.30368	1361.33	0.937657	139.49	34.2687	51.9421	221.644	0.968773	54.4768	13.1539	18.9752	0.693217	0.00158588	0.00100732	0.0589751	0.00352733	0.00964761	0.00883142	0.00446253	0.00953098	0.0321209	0.00163046	0.181098	0.0296738	0.048187	0.0398573	0.0537566	0.0443947	1071.78	1028	166126	0	0.729599	639.768	635	509895	0.000415534	0.00104873	0.0188268	0.00107236	0.00744903	0.00473382	0.00128928	0.00752396	0	0
118550	5	9	1	1	4	63	211	155	[197,142,226,172]	888.67	1739.94			WT2_LACZ_2	5000	1482.59	1356	180876	174.456	0.985573	47.5071	12.9518	16.2886	0.795142	79	79	575.574	565	70220	0	0.388222	938.056	0.957614	113.378	30.1882	38.9765	174.456	0.985573	47.5071	12.9518	16.2886	0.795142	0.000642589	0.00255775	0.0777069	0.005269	0.0124903	0.0156455	0.00519385	0.0132503	0.0267333	0	0.236589	0.0311591	0.0638938	0.0677388	0.0501261	0.0553615	768.508	757	93758	0	0.566746	642.331	636	343005	0.000474645	0.00121863	0.0149935	0.00124459	0.00295272	0.00365494	0.00149893	0.00363777	0	0
118551	5	9	1	1	4	64	912	153	[898,137,926,165]	1729.68	1745.23			WT2_LACZ_2	5000	1656.88	1529	193855	167.306	0.968482	47.3444	11.0525	17.436	0.633888	80	80	557.239	561	65197	0	0.336318	753.591	0.855079	113.806	23.5929	40.4842	167.306	0.968482	47.3444	11.0525	17.436	0.633888	0.00040192	0.00133931	0.0849502	0.00517499	0.0207112	0.0178565	0.00495184	0.0200666	0.0307805	0.000309391	0.2614	0.0383144	0.0698911	0.0608045	0.0594519	0.0626061	735.709	739	86078	0	0.48117	643.559	639	263859	0.000345044	0.00100135	0.0133256	0.00121436	0.00295627	0.00367948	0.00135564	0.00344916	0	0
118552	5	9	1	1	4	65	697	152	[685,136,716,164]	1473.26	1747.44			WT2_LACZ_2	5000	1362.04	1338	193409	203.055	0.970626	52.0427	12.9518	19.1701	0.675622	81	81	532.211	540	75574	0	0.390747	905.167	0.912418	116.889	27.9172	43.3574	203.055	0.970626	52.0427	12.9518	19.1701	0.675622	0.00123079	0.00206565	0.0713474	0.00480351	0.0135873	0.0130585	0.0052665	0.0140063	0.0314286	0.00228834	0.188743	0.0276625	0.0423634	0.0387514	0.0515356	0.0391356	715.901	717	101658	0	0.535053	640.884	635	314674	0.000852556	0.00101904	0.0145237	0.00180801	0.00389429	0.00305713	0.00232899	0.00434001	0	0
118553	5	9	1	1	4	66	805	156	[787,141,818,173]	1595.9	1738.32			WT2_LACZ_2	5000	1583.71	1583	197964	178.745	0.972943	48.7119	12.9518	17.3256	0.747551	82	82	560.096	555	70012	0	0.35366	975.235	0.902561	122.654	27.6076	45.8851	178.745	0.972943	48.7119	12.9518	17.3256	0.747551	0.000651111	0.00113639	0.0696152	0.0044621	0.0123237	0.0116721	0.00449415	0.012092	0.038968	0.000616512	0.222541	0.0326319	0.064861	0.0499355	0.0611961	0.0580798	772.44	765	96555	0	0.48796	648.149	643	361019	0.000447644	0.00075291	0.013431	0.00116893	0.00312016	0.00328893	0.001419	0.00338974	0	0
118554	5	9	1	1	4	67	537	158	[526,143,547,173]	1277.77	1737.55			WT2_LACZ_2	5000	1622.23	1494	180067	158.726	0.979896	45.5773	11.7875	16.5076	0.714062	83	83	576.856	576	64031	0	0.355595	720.702	0.926784	102.684	22.473	37.7619	158.726	0.979896	45.5773	11.7875	16.5076	0.714062	0.000989307	0.00114801	0.0947	0.00505291	0.0152126	0.0193588	0.00531419	0.0145553	0.0292278	7.74641e-05	0.254341	0.0377023	0.075088	0.066344	0.058287	0.0668167	860.739	847	95542	0	0.57613	668.735	659	262813	0.000357823	0.00108566	0.0250985	0.00172995	0.00467978	0.00577711	0.00182042	0.00504683	0	0
118555	5	9	1	1	4	68	1055	163	[1042,150,1066,176]	1897.52	1732.09			WT2_LACZ_2	5000	2671.1	2618	331216	177.316	0.978998	48.2166	12.9518	16.5076	0.784593	84	84	683.581	694	84764	0	0.255918	719.272	0.947942	100.293	24.6567	38.2226	177.316	0.978998	48.2166	12.9518	16.5076	0.784593	0.00262911	0.000154288	0.153588	0.00644501	0.0325524	0.0293463	0.00793637	0.0292761	0.0460204	0.000296636	0.316389	0.0359186	0.0964698	0.080986	0.0710694	0.0846392	22117.3	26155	2742540	1	8.44816	1353.7	951	513052	4.59512e-06	0.000299	0.319633	0.000416838	0.213559	0.088073	0.000385978	0.190319	0	0
118556	5	9	1	1	4	69	86	173	[72,154,102,187]	738.51	1722.09			WT2_LACZ_2	5000	1432.33	1331	179041	178.745	0.94963	49.9077	11.0525	19.0891	0.578994	85	85	585.984	589	73248	0	0.409113	978.095	0.870291	127.389	28.2311	45.8851	178.745	0.94963	49.9077	11.0525	19.0891	0.578994	0.00104338	0.00126838	0.0727615	0.00480711	0.0157929	0.0129502	0.00519226	0.0153901	0.0307959	0.00197908	0.221809	0.0339062	0.0623909	0.0473886	0.0555067	0.057229	837.752	834	104719	0	0.629415	716.369	713	400450	0.000302069	0.000866934	0.0124343	0.000969388	0.00269959	0.00312022	0.00110153	0.00313485	0	0
118557	5	9	1	1	4	70	704	181	[689,141,722,199]	1482.95	1717.98			WT2_LACZ_2	5000	1708.29	1765	278452	233.084	0.985269	54.9296	14.4215	19.5914	0.736112	86	86	11297.2	11989	1841440	1	6.61312	1520.05	0.757921	182.352	29.1226	75.9323	233.084	0.985269	54.9296	14.4215	19.5914	0.736112	0.00180328	0.00113533	0.0591776	0.00591549	0.0118954	0.00910244	0.00678451	0.0118959	0.032037	0.00231069	0.212363	0.0334267	0.0586714	0.0451026	0.056838	0.0538867	2085.85	2234	339994	0	1.18179	655.313	640	589782	0.000330381	0.000821393	0.0405546	0.00124698	0.0216218	0.0104322	0.00139906	0.0199697	1	1
118558	5	9	1	1	4	71	53	177	[34,166,72,191]	702.35	1715.17			WT2_LACZ_2	5000	1416.8	1394	178517	180.175	0.975975	48.7544	12.7436	17.3256	0.735535	87	87	543.984	551	68542	0	0.383952	999.545	0.880863	127.232	26.346	50.774	180.175	0.975975	48.7544	12.7436	17.3256	0.735535	0.00172606	0.00163741	0.0675721	0.00827587	0.0113357	0.00920304	0.00887298	0.0116826	0.0370676	0.00040973	0.1955	0.028467	0.0518867	0.0393824	0.0565818	0.0460828	835.889	836	105322	0	0.599633	734.682	729	420973	0.00046828	0.000788198	0.0114651	0.00121264	0.00239468	0.00282733	0.00146551	0.00279937	0	0
118559	5	9	1	1	4	72	829	172	[813,155,849,188]	1628.9	1720.75			WT2_LACZ_2	5000	1910.62	1954	305699	228.794	0.988769	54.2291	14.4215	19.1701	0.752287	88	88	13912.6	14799	2226020	1	7.28175	1377.06	0.95209	138.166	36.6844	47.4679	228.794	0.988769	54.2291	14.4215	19.1701	0.752287	0.00076724	0.00115375	0.0689269	0.00281069	0.0118522	0.0128205	0.00311424	0.0115065	0.0350662	0.00181201	0.230852	0.0346535	0.0662701	0.0465565	0.0603968	0.060227	2485.43	2666	397668	0	1.27197	679.299	653	545477	0.000250686	0.000856325	0.0519646	0.000773894	0.0280552	0.013283	0.00089266	0.0255337	0	0
118560	5	9	1	1	4	73	892	168	[876,154,906,190]	1704.43	1722.15			WT2_LACZ_2	5000	1525.09	1546	199787	187.325	0.963413	50.3606	12.9518	18.2408	0.710044	89	89	562.771	562	73723	0	0.369008	1078.19	0.922919	126.122	31.3082	46.369	187.325	0.963413	50.3606	12.9518	18.2408	0.710044	0.00059891	0.0015466	0.0651409	0.00315859	0.0109221	0.012213	0.00329873	0.0110952	0.0359446	0.00114117	0.210808	0.0336696	0.0555143	0.0479427	0.0606702	0.0496071	754.611	757	98854	0	0.488105	652.909	648	406762	0.00033605	0.00090766	0.0122089	0.00112678	0.00289194	0.00298371	0.00128222	0.00336941	0	0
118561	5	9	1	1	4	74	1032	187	[1012,153,1047,206]	1867.96	1711.89			WT2_LACZ_2	5000	1501.41	1519	214702	204.485	0.982588	51.5898	12.9518	18.8026	0.688828	90	90	8273.63	8605	1183130	1	5.51056	1422.81	0.762604	175.34	22.9829	71.0612	204.485	0.982588	51.5898	12.9518	18.8026	0.688828	0.00175354	0.00155351	0.0689078	0.00638651	0.0126838	0.00888488	0.00716766	0.0129447	0.0340711	0.00136979	0.193706	0.0316392	0.0490271	0.0429115	0.0565428	0.0439287	1602.75	1619	229193	0	1.05513	664.865	654	566465	0.000403009	0.000895686	0.0295348	0.0010972	0.0147917	0.00804408	0.00131588	0.0139211	0	0
118562	5	9	1	1	4	75	860	183	[847,171,877,200]	1667.56	1707.46			WT2_LACZ_2	5000	1551.08	1486	183027	168.736	0.974361	47.2594	11.7875	17.3256	0.68035	91	91	563.017	568	66436	0	0.362985	866.558	0.917347	113.755	27.9781	37.4261	168.736	0.974361	47.2594	11.7875	17.3256	0.68035	0.000661277	0.00117356	0.0719963	0.0037713	0.0152792	0.014163	0.00388962	0.0147239	0.0365427	0.00176979	0.238076	0.0344492	0.065682	0.0550108	0.0616209	0.0597232	736.297	735	86883	0	0.495489	661.252	656	322691	0.000503329	0.000891937	0.0127664	0.0015338	0.0027815	0.00273249	0.00179397	0.00324131	0	0
118563	5	9	1	1	4	76	203	182	[186,164,235,231]	887.07	1699.85			WT2_LACZ_2	5000	1462.42	1494	195964	191.615	0.991555	49.4884	12.7436	18.0385	0.706464	93	93	4116.37	4066	551594	1	2.81477	1602.99	0.595914	238.17	29.945	95.6008	191.615	0.991555	49.4884	12.7436	18.0385	0.706464	0.00165956	0.00240434	0.0574869	0.0107474	0.0125611	0.00751302	0.0113664	0.0135365	0.0372235	0.000672373	0.20719	0.0287631	0.0577436	0.0412272	0.0568782	0.051737	1170.6	1120	156860	0	0.783532	664.161	660	655527	0.000469372	0.000795276	0.0173531	0.00152668	0.00715046	0.00452185	0.00176563	0.00702976	1	1
118564	5	9	1	1	4	77	28	187	[2,153,41,206]	664.86	1711.85			WT2_LACZ_2	5000	1971.74	1993	309563	224.504	0.986923	53.8188	14.4215	19.5197	0.738814	94	94	611.465	612	96000	0	0.310115	1558.66	0.695305	201.282	28.9289	66.4756	224.504	0.986923	53.8188	14.4215	19.5197	0.738814	0.00173065	0.00255782	0.0676213	0.00438916	0.0169474	0.013297	0.00533546	0.0175191	0.0382578	0.00289193	0.241248	0.0324195	0.069728	0.0500341	0.0615748	0.0638371	1174.79	1133	184442	0	0.589458	729.06	717	680213	0.00039875	0.000764381	0.0178649	0.000923073	0.00634223	0.00473242	0.00114985	0.006283	0	1
118565	5	9	1	1	4	78	792	187	[778,173,806,208]	1583.51	1700.16			WT2_LACZ_2	5000	1417.7	1376	214073	215.925	0.923878	56.3821	10.7623	21.8363	0.492864	95	95	554.331	558	83704	0	0.391007	1042.44	0.91329	125.321	29.8953	43.871	215.925	0.923878	56.3821	10.7623	21.8363	0.492864	0.000963706	0.00132768	0.0680023	0.0029767	0.00903498	0.0128144	0.00343431	0.00911165	0.0319431	0.00231215	0.201	0.0296082	0.0583715	0.0469193	0.0539442	0.0538848	748.013	746	112950	0	0.543614	641.576	638	370831	0.0002647	0.00109414	0.0131234	0.00122427	0.00258629	0.00303946	0.00130382	0.00322707	0	0
118566	5	9	1	1	4	79	884	194	[867,180,903,209]	1695.62	1692.15			WT2_LACZ_2	5000	2009.52	2055	283342	201.625	0.99396	50.6417	14.0026	18.0385	0.77626	96	96	8368.04	8614	1179890	1	4.1642	1108.22	0.92429	127.676	28.9289	45.2835	201.625	0.99396	50.6417	14.0026	18.0385	0.77626	0.000335579	0.00107285	0.0794822	0.00299692	0.014761	0.0153429	0.00293311	0.0141204	0.042841	0.000105268	0.260339	0.0278484	0.0750004	0.0569561	0.0618026	0.0660899	1838.78	1926	259268	0	0.894784	688.883	674	436752	0.000257442	0.000677723	0.0452827	0.000664917	0.0224663	0.0119037	0.00082149	0.0203517	0	0
118567	5	9	1	1	4	80	102	201	[70,187,116,219]	753.75	1688.01			WT2_LACZ_2	5000	1228.95	1291	204006	237.374	0.956232	57.1161	12.9518	21.8363	0.593132	97	97	550.289	547	91348	0	0.447771	1252.65	0.786687	159.484	29.945	60.6627	237.374	0.956232	57.1161	12.9518	21.8363	0.593132	0.00116667	0.00212142	0.0548158	0.00649389	0.0122343	0.00780735	0.00685744	0.013111	0.0275633	0.00201755	0.155524	0.0263362	0.0404396	0.0303867	0.0469697	0.0376824	1031.17	1057	171174	0	0.798736	732.734	727	520241	0.000419737	0.000680626	0.0165889	0.00163414	0.00580071	0.00352222	0.00181177	0.00582782	0	0
118568	5	9	1	1	4	81	661	200	[638,176,684,220]	1425.55	1688.4			WT2_LACZ_2	5000	1620.8	1718	256087	225.934	0.964201	55.2623	12.9518	20.1113	0.644004	98	98	11762.2	12340	1858420	1	7.25699	1520.05	0.82705	167.11	24.5496	69.8062	225.934	0.964201	55.2623	12.9518	20.1113	0.644004	0.00169517	0.00147014	0.0638293	0.00603458	0.0117585	0.0080704	0.00689566	0.0120935	0.0353665	0.00438882	0.210132	0.0342956	0.0649383	0.0445505	0.060751	0.0616978	2103.33	2187	332326	0	1.22429	661.417	647	598582	0.000588	0.000989549	0.0374572	0.00147205	0.0198816	0.00919077	0.00180562	0.0186979	1	1
118569	5	9	1	1	4	82	156	200	[145,188,180,211]	828.19	1686.34			WT2_LACZ_2	5000	1509.56	1535	163033	154.436	0.965664	45.6198	11.0279	16.9142	0.651991	100	100	532.269	537	57485	0	0.352597	849.399	0.848091	121.82	24.5496	44.9995	154.436	0.965664	45.6198	11.0279	16.9142	0.651991	0.000778009	0.000873809	0.0751541	0.00409294	0.0171366	0.0161084	0.00427765	0.0164945	0.0460309	0.000387973	0.230251	0.0321571	0.0668728	0.0545522	0.0677567	0.059165	784.361	779	84711	0	0.510984	701.949	699	341147	0.000413349	0.0011995	0.0120858	0.00160207	0.00278237	0.0026982	0.00177908	0.00345858	0	0
118570	5	9	1	1	4	83	734	204	[719,190,750,219]	1515.72	1681.69			WT2_LACZ_2	5000	2213.08	2233	349666	225.934	0.978103	54.4768	14.9945	19.0891	0.7855	101	101	601.013	602	94960	0	0.271573	1022.42	0.977441	115.966	32.9548	39.1744	225.934	0.978103	54.4768	14.9945	19.0891	0.7855	0.00152461	0.00100571	0.095622	0.00336788	0.0164469	0.0168541	0.00426842	0.0154158	0.0414058	0.000677708	0.249929	0.0326153	0.0717568	0.0522003	0.0636952	0.063827	1712.99	1707	270653	0	0.767127	678.145	660	377727	4.25946e-05	0.000799992	0.0488386	0.000434355	0.0225618	0.0132426	0.00041761	0.0205289	0	0
118571	5	9	1	1	4	84	848	201	[838,191,867,213]	1654.94	1685.28			WT2_LACZ_2	5000	1732.85	1723	188881	155.866	0.990915	44.6626	11.7875	15.7985	0.746114	102	102	577.294	574	62925	0	0.333146	647.774	0.927807	97.2431	21.4983	37.1138	155.866	0.990915	44.6626	11.7875	15.7985	0.746114	0.000185662	0.00112441	0.0983122	0.00330558	0.022028	0.0246585	0.00301901	0.0208475	0.0409192	0.000301632	0.259278	0.0327755	0.0667803	0.0655819	0.0652784	0.0587075	812.477	805	88560	0	0.471548	656.523	650	225844	0.000129698	0.0010292	0.0215104	0.00147141	0.00559459	0.00561288	0.00139141	0.00586008	0	0
118572	5	9	1	1	4	85	1009	206	[994,190,1033,222]	1846.41	1679.53			WT2_LACZ_2	5000	1542.74	1536	211356	195.905	0.989437	50.1464	12.9518	17.8985	0.723623	103	103	1132.76	1043	155188	0	0.734249	1238.35	0.885143	140.933	31.3082	50.6241	195.905	0.989437	50.1464	12.9518	17.8985	0.723623	0.000628787	0.00155708	0.0598043	0.00435771	0.0090774	0.0108105	0.00440994	0.00947345	0.0375637	0.00281836	0.209967	0.0321525	0.0596359	0.0495688	0.0604191	0.0554239	908.628	887	124482	0	0.591555	645.508	640	470575	0.000487839	0.000943432	0.0171848	0.00117298	0.00518077	0.00455337	0.00144535	0.00537389	0	0
118573	5	9	1	1	4	86	552	207	[539,187,570,223]	1296.99	1680.21			WT2_LACZ_2	5000	1460.94	1399	205993	201.625	0.966246	52.0942	13.1539	17.436	0.754413	104	104	557.582	558	78619	0	0.381659	1102.5	0.839701	140.175	27.8186	52.0731	201.625	0.966246	52.0942	13.1539	17.436	0.754413	0.00194392	0.00272133	0.0683469	0.00568762	0.0125436	0.0133191	0.00664431	0.0135733	0.0278196	0.0015292	0.206365	0.0290105	0.0523795	0.0478624	0.0496731	0.0477645	738.461	740	104123	0	0.527849	647.83	643	408133	0.000615208	0.000903139	0.0128156	0.00123007	0.00263631	0.00306197	0.0016241	0.00309166	0	0
118574	5	9	1	1	4	87	51	214	[25,191,63,240]	693.39	1665.81			WT2_LACZ_2	5000	1401.69	1381	182220	185.895	0.979166	49.3609	12.9518	18.0385	0.718005	105	105	560.523	557	72868	0	0.39989	1401.36	0.696663	190.484	25.2259	66.8664	185.895	0.979166	49.3609	12.9518	18.0385	0.718005	0.00354188	0.00141448	0.0648232	0.00632594	0.0114559	0.00955554	0.00856719	0.0116752	0.0337663	0.000884519	0.205223	0.0306487	0.0543352	0.0452867	0.0565801	0.0486995	847.792	846	110213	0	0.613897	748.727	724	636418	0.00208468	0.000621078	0.018482	0.00209695	0.00328139	0.00402282	0.00366838	0.00342729	0	0
118575	5	9	1	1	4	88	189	210	[176,198,201,228]	861.82	1672.55			WT2_LACZ_2	5000	1703.57	1681	201021	168.736	0.989021	46.5589	12.9518	16.1629	0.801328	106	106	568.78	580	67116	0	0.333876	857.978	0.948628	109.458	27.229	38.9765	168.736	0.989021	46.5589	12.9518	16.1629	0.801328	0.00072226	0.000901155	0.0700454	0.00353686	0.0145937	0.014411	0.00374487	0.0138504	0.0377032	0.00104787	0.242863	0.0324274	0.0618945	0.0595421	0.0605741	0.0551265	836.72	835	98733	0	0.497752	709.589	705	342022	0.000403638	0.000993619	0.0153942	0.00106931	0.00309325	0.00383217	0.0012919	0.00357653	0	0
118576	5	9	1	1	4	89	438	208	[424,191,455,255]	1161.42	1665.49			WT2_LACZ_2	5000	1423.9	1352	163748	164.446	0.965904	47.0633	11.0279	16.5076	0.668049	107	107	545.826	542	62770	0	0.383333	1464.28	0.66302	204.593	25.2075	80.9412	164.446	0.965904	47.0633	11.0279	16.5076	0.668049	0.0023562	0.00249506	0.0568626	0.00919149	0.0135464	0.00971309	0.0103373	0.0143458	0.0322204	0.000858782	0.220081	0.0313783	0.0619652	0.0602136	0.0553387	0.054927	769.835	768	88531	0	0.569404	642.616	640	584138	0.000737634	0.000937963	0.0106301	0.00150213	0.00273086	0.00304256	0.0019563	0.00322564	0	0
118577	5	9	1	1	4	90	640	224	[615,211,660,237]	1399.35	1659.16			WT2_LACZ_2	5000	1515.33	1537	218208	205.915	0.968223	52.538	12.9518	19.1701	0.675622	108	108	3692.12	3322	531665	1	2.43651	1322.72	0.912475	141.292	29.945	56.0855	205.915	0.968223	52.538	12.9518	19.1701	0.675622	0.00152692	0.00139741	0.0708736	0.00570276	0.0114427	0.00941066	0.00638434	0.0115954	0.0320415	0.00173633	0.202638	0.0340947	0.0521318	0.0377083	0.0573548	0.0479732	1187.83	1140	171048	0	0.772826	660.857	650	516129	0.000440019	0.000902588	0.0233838	0.00129155	0.00871898	0.00597997	0.00151326	0.00847766	0	0
118578	5	9	1	1	4	91	885	224	[874,210,897,241]	1693.97	1657.25			WT2_LACZ_2	5000	1612.69	1633	198361	175.886	0.984472	47.7547	12.9518	16.8357	0.769306	109	109	622.407	625	76556	0	0.385943	780.76	0.943288	105.007	25.6812	38.566	175.886	0.984472	47.7547	12.9518	16.8357	0.769306	0.000380062	0.000482134	0.0877013	0.00375225	0.0157396	0.0165745	0.00365859	0.0145535	0.042248	0.00205081	0.227602	0.0320718	0.062858	0.0567323	0.0641201	0.0562772	884.634	879	108810	0	0.541723	668.024	656	282574	0.000118309	0.000850274	0.0246536	0.0012387	0.00612417	0.00621411	0.00119106	0.00617093	0	0
118579	5	9	1	1	4	92	491	221	[477,208,505,240]	1224.27	1659.46			WT2_LACZ_2	5000	1500.95	1423	189120	180.175	0.996406	47.7547	12.9518	16.9142	0.765733	110	110	559.46	560	70492	0	0.372737	882.288	0.902537	116.666	24.8928	43.1606	180.175	0.996406	47.7547	12.9518	16.9142	0.765733	0.00228928	0.00146597	0.0736409	0.00607131	0.0152759	0.0134386	0.00730496	0.0149633	0.0356802	0.000105807	0.215574	0.028377	0.0600375	0.0566287	0.0548838	0.0528161	798.937	785	100666	0	0.561445	656.348	648	322267	0.000553672	0.000873358	0.0160793	0.00113261	0.00432674	0.00418798	0.00146523	0.00456636	0	0
118580	5	9	1	1	4	93	95	226	[82,213,119,241]	754.97	1654.32			WT2_LACZ_2	5000	1314.19	1339	195815	213.065	0.954605	54.2047	14.4215	18.9752	0.760017	111	111	571.275	574	85120	0	0.434696	1076.76	0.905978	128.395	28.4257	46.4558	213.065	0.954605	54.2047	14.4215	18.9752	0.760017	0.00143611	0.0015445	0.0607096	0.00447351	0.0138472	0.0117724	0.00516897	0.0138776	0.0345516	0.000942048	0.183838	0.0243038	0.056726	0.0396095	0.0507894	0.05133	1293.81	1270	192777	0	0.966247	738.992	731	446351	0.000170674	0.000667635	0.0226733	0.000636358	0.0105709	0.00653774	0.000703927	0.00989944	0	0
118581	5	9	1	1	4	94	177	233	[133,206,191,251]	834.55	1655.19			WT2_LACZ_2	5000	1554.14	1498	174064	160.156	0.954084	47.0208	10.9095	17.8985	0.60952	112	112	541.714	538	60672	0	0.348561	1318.43	0.630734	204.073	22.6002	81.8496	160.156	0.954084	47.0208	10.9095	17.8985	0.60952	0.00171597	0.00318841	0.0605321	0.0106942	0.018235	0.00752395	0.0113046	0.019536	0.0390654	0.00118162	0.239039	0.0395555	0.0763966	0.0520676	0.0675799	0.0694436	927.75	918	103908	0	0.619326	717.214	712	580943	0.000551654	0.00115709	0.0122974	0.00161233	0.00381792	0.00310536	0.00189156	0.00441868	0	0
118582	5	9	1	1	4	95	938	230	[923,215,957,248]	1760.56	1651.18			WT2_LACZ_2	5000	1651.06	1441	194825	168.736	0.969282	47.5071	11.0279	17.6525	0.624723	113	113	680.28	681	80273	0	0.412026	1046.73	0.906148	126.568	29.9946	44.7929	168.736	0.969282	47.5071	11.0279	17.6525	0.624723	0.00336642	0.00316143	0.0971556	0.0120343	0.0227749	0.0162732	0.0136774	0.0234808	0.0293604	0.00124579	0.265174	0.0363504	0.0777096	0.0760255	0.0567085	0.0686905	1210.81	1115	142876	0	0.840259	692.503	689	425197	0.00100876	0.00126649	0.033902	0.00250885	0.0114919	0.00868669	0.00308019	0.0113237	0	0
118583	5	9	1	1	4	96	909	225	[897,213,926,246]	1726.49	1653.64			WT2_LACZ_2	5000	1531.87	1543	199143	185.895	0.992395	48.7029	12.9518	16.9142	0.765733	114	114	524.369	527	68168	0	0.342307	935.196	0.895434	121.066	26.119	45.2667	185.895	0.992395	48.7029	12.9518	16.9142	0.765733	0.000811402	0.00154035	0.0665787	0.00472333	0.0126014	0.0111386	0.00487676	0.0128686	0.0369872	0.00091811	0.2107	0.0325473	0.0533341	0.0436799	0.0602094	0.0478232	746.292	745	97018	0	0.483663	649.968	645	340583	0.000706771	0.000999034	0.0137512	0.0015087	0.00384863	0.00314219	0.00192311	0.00426445	0	0
118584	5	9	1	1	4	97	1041	235	[1024,217,1069,253]	1887.51	1644.93			WT2_LACZ_2	5000	2024.9	2090	407004	287.423	0.960047	62.5998	15.5455	23.3836	0.664805	115	115	625.831	626	125792	0	0.309068	1643.03	0.899324	159.776	35.9753	52.5213	287.423	0.960047	62.5998	15.5455	23.3836	0.664805	0.0009756	0.00204234	0.0821307	0.00484115	0.0119992	0.0112234	0.00515218	0.0126181	0.029265	0.00593272	0.229349	0.0374899	0.0623882	0.0503887	0.0576091	0.0602703	923.716	921	185667	0	0.44197	674.053	658	639002	0.000733686	0.000991203	0.0209624	0.00140801	0.00389779	0.0042739	0.00186315	0.00429909	0	1
118585	5	9	1	1	4	98	712	230	[698,216,733,245]	1492.47	1651.77			WT2_LACZ_2	5000	1632.91	1623	218810	191.615	0.959418	51.146	12.7436	18.4696	0.689977	116	116	10006.1	9603	1340820	1	6.1278	1115.37	0.95493	123.978	32.6398	43.871	191.615	0.959418	51.146	12.7436	18.4696	0.689977	0.000721685	0.000944948	0.0660124	0.00284471	0.0114905	0.0129903	0.00312137	0.0110083	0.0368494	0.00206843	0.226283	0.0337509	0.0586471	0.0462899	0.0612565	0.053895	1862.94	1818	249634	0	1.14784	655.636	643	423541	0.000261312	0.000695198	0.0420771	0.000696985	0.024057	0.0123159	0.000829936	0.021839	0	0
118586	5	9	1	1	4	99	160	236	[147,222,172,253]	827.67	1642.79			WT2_LACZ_2	5000	1386.86	1391	202481	208.775	0.966428	52.9998	14.0026	18.9752	0.737944	117	117	563.452	563	82264	0	0.40628	720.702	0.834217	114.078	18.2641	45.0118	208.775	0.966428	52.9998	14.0026	18.9752	0.737944	0.00122436	0.00249553	0.0577525	0.00334229	0.0150912	0.010871	0.00403613	0.0157521	0.0327618	0.00140531	0.176926	0.0290573	0.059913	0.0437869	0.0532132	0.0548623	868.753	863	126838	0	0.624553	742.656	738	265871	0.000404605	0.000938727	0.0151554	0.0010705	0.00405061	0.00315508	0.00129263	0.00443726	0	0
118587	5	9	1	1	4	100	567	238	[557,222,581,267]	1316.47	1634.2			WT2_LACZ_2	5000	1375.43	1330	209065	217.355	0.923424	56.5963	12.7436	20.0636	0.635161	118	118	563.546	575	85659	0	0.409724	1079.62	0.833027	139.824	23.2198	57.8571	217.355	0.923424	56.5963	12.7436	20.0636	0.635161	0.00111565	0.00207202	0.0709393	0.00593811	0.0122515	0.0104598	0.006212	0.0127589	0.0300488	0.00735628	0.188439	0.0337617	0.044152	0.040453	0.0551404	0.0458827	733.461	737	111486	0	0.551474	650.058	645	391985	0.00065215	0.0012599	0.0130972	0.00158646	0.00264813	0.00304323	0.00193782	0.00340485	0	0
118588	5	9	1	1	4	101	205	245	[186,231,223,261]	880.59	1632.96			WT2_LACZ_2	5000	1527.09	1535	192413	180.175	0.996406	47.7547	13.1539	16.5076	0.796838	119	119	529.683	528	66740	0	0.346858	946.636	0.858556	127.036	26.2407	51.3568	180.175	0.996406	47.7547	13.1539	16.5076	0.796838	0.00180287	0.00133502	0.0700082	0.00621872	0.0120395	0.0119613	0.00707944	0.0120182	0.0398841	0.00136927	0.209632	0.032987	0.0616692	0.0461279	0.0628509	0.0562254	803.563	807	101249	0	0.523494	706.091	704	378465	0.000482006	0.000455932	0.0119695	0.00120716	0.00248116	0.00301139	0.00146329	0.00259723	0	0
118589	5	9	1	1	4	102	390	244	[356,223,407,263]	1092.89	1638.48			WT2_LACZ_2	5000	1473.11	1453	216547	210.205	0.974284	52.7522	14.0026	18.0862	0.774214	120	120	583.592	588	85788	0	0.396163	1562.95	0.763117	183.648	23.5929	69.3783	210.205	0.974284	52.7522	14.0026	18.0862	0.774213	0.0022323	0.00225791	0.051573	0.00621777	0.0112578	0.00899748	0.00744441	0.0120617	0.0349373	0.00100284	0.200133	0.025678	0.0589657	0.0539624	0.0531571	0.0532359	804.463	786	118256	0	0.553656	648.402	643	613388	0.000619701	0.00110192	0.0115239	0.00128552	0.00257403	0.00336033	0.00166133	0.00319994	0	1
118590	5	9	1	1	4	103	73	242	[61,229,88,255]	724.45	1637			WT2_LACZ_2	5000	1797.14	1769	289339	230.224	0.946786	56.8105	14.9945	19.0891	0.7855	121	121	587.447	585	94579	0	0.32688	690.673	0.880095	105.855	25.0461	34.0836	230.224	0.946786	56.8105	14.9945	19.0891	0.7855	0.00084381	0.00109853	0.0366642	0.00210446	0.0224782	0.0101749	0.00257624	0.0212091	0.0289375	0.00162528	0.242014	0.0399332	0.0790826	0.057628	0.0595085	0.0712376	802.292	801	129169	0	0.453529	737.298	732	237410	0.000754692	0.000771374	0.0136443	0.00140219	0.00269507	0.00340405	0.00187853	0.00307005	0	0
118591	5	9	1	1	4	104	151	245	[145,239,157,252]	817.05	1632.61			WT2_LACZ_2	5000	2235	1964	160920	102.957	0.999101	36.0018	9.65939	12.7032	0.76039	122	122	600.778	612	43256	0	0.268804	170.166	0.935505	49.4305	12.7436	17.3276	102.957	0.999101	36.0018	9.65939	12.7032	0.76039	0	0.0031217	0.125018	0	0.0878251	0.0448084	0	0.0796973	0.0694976	0	0.389515	0.0353394	0.150864	0.140538	0.0930512	0.130159	810.181	802	58333	0	0.412516	745.362	750	35032	0	0.000853569	0.022524	0.00188233	0.00563324	0.00586413	0.00163297	0.00583295	0	0
118592	5	9	1	1	4	105	892	253	[877,236,906,270]	1702.75	1623.49			WT2_LACZ_2	5000	1522.81	1435	199488	187.325	0.995336	48.7454	14.0026	17.379	0.805721	124	124	569.954	575	74664	0	0.374278	1028.14	0.939017	121.048	31.5786	42.4773	187.325	0.995336	48.7454	14.0026	17.379	0.805721	0.000797675	0.00174854	0.0570334	0.00310588	0.0099585	0.0118396	0.00340302	0.0102426	0.0351946	0.0011607	0.214851	0.0285747	0.0529393	0.0468694	0.0546595	0.0478101	775.023	776	101528	0	0.540086	650.645	646	382579	0.000481013	0.000779548	0.0143359	0.000923515	0.00295736	0.00341138	0.00122296	0.00330436	0	0
118593	5	9	1	1	4	106	342	250	[330,233,354,278]	1048.03	1623.71			WT2_LACZ_2	5000	1903.85	2012	336981	253.104	0.991706	56.8684	15.5455	19.1701	0.810925	125	125	2337.81	1781	413793	1	1.22794	1136.82	0.855971	139.634	26.119	55.2258	253.104	0.991706	56.8684	15.5455	19.1701	0.810925	0.00288711	0.00166562	0.0767458	0.0063517	0.0179847	0.0145983	0.0080215	0.0177074	0.0339638	0.00115397	0.213786	0.0301724	0.0608463	0.0399351	0.0558222	0.0553224	1117.82	1031	197855	0	0.555579	669.919	658	414010	0.000553722	0.0011075	0.0272462	0.00175831	0.00880246	0.00643816	0.00203877	0.00877227	0	0
118594	5	9	1	1	4	107	935	253	[919,239,954,268]	1756.82	1623.11			WT2_LACZ_2	5000	1397.74	1330	190093	194.475	0.949734	52.0517	12.7436	19.0891	0.667586	126	126	556.676	556	75708	0	0.398268	820.799	0.863939	117.555	20.3366	45.4316	194.475	0.949734	52.0517	12.7436	19.0891	0.667586	0.00328175	0.00150441	0.0700401	0.0060364	0.0156212	0.0126518	0.00810726	0.0155241	0.0285933	0.00704657	0.214458	0.0446838	0.0612415	0.0510854	0.0642901	0.0602907	761.787	762	103603	0	0.572772	654.491	647	286667	0.000448338	0.000835598	0.0165447	0.00168548	0.003369	0.00323402	0.00187145	0.00371211	0	0
118595	5	9	1	1	4	108	987	254	[974,242,999,267]	1817.2	1620.46			WT2_LACZ_2	5000	1575.17	1584	179569	163.016	0.981661	46.1061	11.7875	16.9142	0.696897	127	127	522.816	517	59601	0	0.331911	749.301	0.93782	103.47	25.2259	33.9975	163.016	0.981661	46.1061	11.7875	16.9142	0.696897	0.0004814	0.00105209	0.0819508	0.00457127	0.0117422	0.0167715	0.0044094	0.0113697	0.0440296	0.00255966	0.2404	0.0358068	0.0674101	0.0601315	0.0700591	0.0617617	719.754	724	82052	0	0.45439	648.461	647	265869	0.000659794	0.0011739	0.013809	0.00188567	0.00243098	0.00283848	0.00221054	0.00316211	0	0
118596	5	9	1	1	4	109	175	262	[161,252,189,273]	846.62	1612.46			WT2_LACZ_2	5000	1469.11	1476	192453	187.325	0.986174	49.1982	13.3713	16.9142	0.790536	129	129	558.916	563	73218	0	0.380446	667.793	0.957856	95.637	23.8291	35.665	187.325	0.986174	49.1982	13.3713	16.9142	0.790536	0.000140436	0.00105058	0.0861247	0.00359631	0.016929	0.0189882	0.00327868	0.0160514	0.0399399	0.00242141	0.199901	0.0275529	0.0580542	0.0436739	0.0589252	0.0544418	934.901	926	122472	0	0.633402	729.426	723	245087	5.00187e-05	0.000683432	0.0211628	0.000572733	0.0065515	0.00638658	0.000545561	0.00638217	0	0
118597	5	9	1	1	4	110	411	268	[396,252,429,288]	1129.11	1606.15			WT2_LACZ_2	5000	1495.27	1500	192890	184.465	0.964058	49.9412	12.1124	17.6525	0.686155	130	130	567.411	577	73196	0	0.37947	1135.39	0.861859	138.593	29.1226	48.1026	184.465	0.964058	49.9412	12.1124	17.6525	0.686155	0.00120348	0.00228185	0.0557843	0.00474687	0.0131578	0.0106207	0.00527709	0.0138518	0.0402471	0.000653433	0.215464	0.0327716	0.0752088	0.0522274	0.0634372	0.0678341	862.845	858	111307	0	0.57523	652.789	647	434105	0.000535438	0.000981656	0.0157506	0.00148575	0.00444288	0.00415299	0.00177501	0.00481664	0	0
118598	5	9	1	1	4	111	110	270	[99,251,122,286]	768.29	1605.48			WT2_LACZ_2	5000	1194.98	1229	216292	258.823	0.936189	60.9177	12.9518	22.5987	0.573119	131	131	556.309	553	100692	0	0.465537	822.229	0.857146	118.59	23.2198	46.369	258.823	0.936189	60.9177	12.9518	22.5987	0.573119	0.00193476	0.00170017	0.0805224	0.00591332	0.0183518	0.0145729	0.00684343	0.0179496	0.025149	0.00538947	0.154036	0.0274283	0.0418976	0.0374899	0.0460996	0.0416226	1390.9	1401	251752	0	1.13173	755.515	746	297673	1.12976e-05	0.000820103	0.0393441	0.000449956	0.0193685	0.0102462	0.000406488	0.0179702	0	0
118599	5	9	1	1	4	112	228	266	[220,258,237,274]	910.18	1608.84			WT2_LACZ_2	5000	2582.61	2282	302165	167.306	0.955207	48.0024	10.7623	18.4805	0.582361	132	132	729.889	737	85397	0	0.282617	350.341	0.994401	66.725	19.324	22.269	167.306	0.955207	48.0024	10.7623	18.4805	0.582361	0	0	0.303629	0	0.167078	0.101972	0	0.144383	0.0427171	0.0154884	0.368137	0.0498723	0.136443	0.113128	0.0807244	0.132967	12872.6	11431	1506100	1	5.64095	1574.87	1246	201583	0	0.0140328	0.554814	0.000387701	0.322871	0.168392	0.000358637	0.298723	0	0
118600	5	9	1	1	4	113	606	271	[594,260,620,291]	1362.84	1598.36			WT2_LACZ_2	5000	1628.39	1594	180751	158.726	0.985446	45.3206	11.7875	16.1566	0.729577	133	133	588.613	600	65336	0	0.36147	825.089	0.898706	113.302	22.8463	44.0096	158.726	0.985446	45.3206	11.7875	16.1566	0.729577	0.00153139	0.00158478	0.088013	0.00532173	0.0169421	0.0174904	0.00596398	0.0164408	0.0432581	0.00040216	0.2487	0.0338715	0.0744185	0.0571912	0.0671679	0.0666553	869.243	866	96486	0	0.545322	666.839	658	310747	0.000514769	0.00116254	0.0233763	0.00170904	0.00578245	0.00575968	0.00193851	0.00616152	0	0
118601	5	9	1	1	4	114	853	273	[820,259,874,287]	1652.4	1599.8			WT2_LACZ_2	5000	1495.33	1570	200374	191.615	0.988306	49.651	13.1539	17.6525	0.745159	134	134	568.978	574	76243	0	0.380503	1417.09	0.811476	164.448	32.1583	67.9153	191.615	0.988306	49.651	13.1539	17.6525	0.745159	0.00138268	0.00205417	0.0566983	0.00675043	0.0121972	0.00851411	0.00730007	0.0127358	0.0338035	0.00113875	0.204637	0.03951	0.0598044	0.045116	0.0635043	0.054356	808.739	822	108371	0	0.51512	647.862	642	555218	0.000559891	0.00104695	0.0138901	0.00176297	0.00323702	0.00314629	0.0020394	0.00376409	0	0
118602	5	9	1	1	4	115	437	270	[424,255,452,296]	1160.55	1597.1			WT2_LACZ_2	5000	1516.78	1471	189598	178.745	0.97724	48.4977	12.7436	17.0614	0.746925	135	135	565.296	568	70662	0	0.372694	1239.78	0.921221	135.492	32.1583	51.1562	178.745	0.97724	48.4977	12.7436	17.0614	0.746925	0.00163109	0.00212156	0.050835	0.00383451	0.00939599	0.0113393	0.00472889	0.0101533	0.0378839	0.00193312	0.225092	0.0318578	0.0651629	0.0574357	0.0598727	0.0590771	931.576	915	116447	0	0.633294	647.922	644	480758	0.000418781	0.00107491	0.0166893	0.00119215	0.00525079	0.00468963	0.00140532	0.00554204	0	0
118603	5	9	1	1	4	116	1040	271	[1024,254,1055,288]	1878.49	1602.65			WT2_LACZ_2	5000	1542.2	1586	215908	200.195	0.980835	51.137	13.3713	18.4805	0.723537	136	136	13499.5	13356	1889940	1	8.75344	1182.58	0.92455	131.853	32.5871	45.4316	200.195	0.980835	51.137	13.3713	18.4805	0.723537	0.00112993	0.00127548	0.0697413	0.0032905	0.00912625	0.0133569	0.00384734	0.00918769	0.0378069	0.00257012	0.199265	0.0335464	0.0570058	0.0424021	0.0616138	0.0522583	2221.5	2242	311010	0	1.40069	672.811	658	462221	0.000333795	0.000921985	0.0471777	0.000937751	0.0272622	0.0131427	0.00112821	0.0249269	0	0
118604	5	9	1	1	4	117	150	276	[144,270,157,287]	817.34	1594.83			WT2_LACZ_2	5000	1806.59	1849	189692	150.146	0.972563	44.6626	11.7875	16.5128	0.713836	137	137	585.914	584	61521	0	0.32432	218.784	0.912567	57.4577	14.0026	22.0171	150.146	0.972563	44.6626	11.7875	16.5128	0.713836	0	0.00486343	0.0881776	7.8406e-05	0.0525093	0.0240467	7.07366e-05	0.0508004	0.032543	0.00533304	0.203555	0.0321491	0.0444426	0.048945	0.0563826	0.043397	811.248	811	85181	0	0.438749	751.208	756	36058	4.2487e-05	0.00113143	0.0174324	0.00231985	0.0030566	0.0030836	0.00212428	0.00371667	0	0
118605	5	9	1	1	4	118	517	289	[505,261,529,302]	1255.73	1588.13			WT2_LACZ_2	5000	1472.59	1528	207635	201.625	0.924663	54.4369	13.3713	18.0538	0.740638	138	138	608.454	606	85792	0	0.413187	1051.02	0.908327	126.523	27.5037	50.3531	201.625	0.924663	54.4369	13.3713	18.0538	0.740638	0.00194749	0.0013277	0.0781301	0.00591135	0.0131697	0.012261	0.00689223	0.0130101	0.0364813	0.00109903	0.194701	0.0286172	0.0588611	0.0432238	0.0568428	0.0528498	886.007	887	124927	0	0.579848	664.141	645	394500	0.000517976	0.000765019	0.0224018	0.00134688	0.00535939	0.00498695	0.00161684	0.00546696	0	0
118606	5	9	1	1	4	119	886	278	[873,262,901,297]	1697.08	1593.12			WT2_LACZ_2	5000	1597.86	1534	194939	174.456	0.976268	47.9599	12.7436	17.436	0.730879	139	139	539.451	535	65813	0	0.337608	857.978	0.838495	123.835	23.0426	47.9452	174.456	0.976268	47.9599	12.7436	17.436	0.730879	0.000676842	0.00391167	0.0608869	0.00437038	0.0154849	0.0136231	0.00441814	0.0171566	0.0369471	0.00668953	0.243251	0.0383625	0.0720936	0.0691971	0.0661278	0.0686949	727.041	726	88699	0	0.473951	647.736	645	309618	0.000297565	0.000916517	0.0108003	0.00122836	0.00232289	0.00258098	0.00133269	0.00283937	0	0
118607	5	9	1	1	4	120	144	284	[139,278,151,292]	809.03	1584.81			WT2_LACZ_2	5000	2122.97	2088	201682	135.847	0.950542	43.4668	10.9095	15.8846	0.686797	140	140	622.042	632	59094	0	0.293006	188.755	0.93876	51.88	12.7436	18.4919	135.847	0.950542	43.4668	10.9095	15.8846	0.686797	0	0.0119943	0.117495	0	0.0831363	0.0267901	0	0.0848562	0.044652	0.0114595	0.282192	0.0417466	0.0955241	0.0553334	0.0757529	0.0954139	837.6	830	79572	0	0.401149	744.811	747	27558	0	0.0018186	0.0246818	0.000326823	0.00787658	0.00693129	0.000283868	0.00837796	0	0
118608	5	9	1	1	4	121	635	284	[619,271,648,299]	1393.26	1586.32			WT2_LACZ_2	5000	1585.92	1554	198240	178.745	0.992444	47.7547	12.9518	16.9142	0.765733	141	141	575.784	578	71973	0	0.36306	983.815	0.955777	116.334	30.1391	40.1027	178.745	0.992444	47.7547	12.9518	16.9142	0.765733	0.000778331	0.00150306	0.0615926	0.00364017	0.00893888	0.0116199	0.00384792	0.0092087	0.0406096	0	0.229646	0.0276793	0.072455	0.0532166	0.0591563	0.0642633	752.008	753	94001	0	0.483918	659.29	656	371180	0.000490986	0.00142477	0.0127015	0.00168945	0.00235168	0.00321136	0.00191159	0.00329496	0	0
118609	5	9	1	1	4	122	871	290	[858,275,884,306]	1678.93	1577.76			WT2_LACZ_2	5000	1687.77	1695	190718	161.586	0.973016	46.3113	10.7623	17.0614	0.630798	142	142	538.823	539	60887	0	0.319251	755.021	0.885396	110.014	24.8928	39.7458	161.586	0.973016	46.3113	10.7623	17.0614	0.630798	0.000572327	0.00218977	0.0624394	0.00282204	0.0148982	0.0130679	0.0029502	0.0152125	0.0447687	0.00280143	0.252879	0.0359768	0.0740493	0.0677759	0.0707339	0.0674235	729.407	734	82423	0	0.430329	644.443	643	267444	0.000420446	0.000916486	0.010834	0.00104399	0.00333962	0.00282185	0.0012996	0.00375973	0	0
118610	5	9	1	1	4	123	180	294	[165,280,199,314]	852.31	1575.31			WT2_LACZ_2	5000	1537.65	1461	182980	170.166	0.988845	46.7641	12.9518	16.9142	0.765733	143	143	546.941	542	65086	0	0.3557	939.486	0.82588	131.563	27.2788	42.7	170.166	0.988845	46.7641	12.9518	16.9142	0.765733	0.00204312	0.00204287	0.0587475	0.00477981	0.0136484	0.0123957	0.00595035	0.0140885	0.0430306	9.33238e-05	0.223748	0.0295776	0.0769334	0.0520889	0.0629917	0.0691997	838.664	845	99801	0	0.574034	722.963	721	388954	0.000233992	0.00089624	0.0111706	0.0011952	0.00277959	0.00311777	0.00126485	0.0032263	0	0
118611	5	9	1	1	4	124	961	281	[949,267,976,309]	1786.7	1582.45			WT2_LACZ_2	5000	1584.8	1637	220287	198.765	0.956382	52.2569	13.1539	18.4918	0.711339	144	144	6492.22	6002	902418	1	4.09656	1259.8	0.927867	135.603	29.8953	51.4508	198.765	0.956382	52.2569	13.1539	18.4918	0.711339	0.00115533	0.00143417	0.0612573	0.00342575	0.00802573	0.0103543	0.00399349	0.00827784	0.0427295	0.00209242	0.213364	0.0271747	0.0502917	0.0508088	0.0607189	0.0458838	1409.5	1345	195920	0	0.861024	655.995	649	486748	0.000354194	0.00103096	0.0270687	0.000828121	0.0133619	0.00788831	0.00103165	0.0125935	0	0
118612	5	9	1	1	4	125	909	291	[896,276,922,319]	1721.67	1572.3			WT2_LACZ_2	5000	1495.69	1505	195936	187.325	0.972154	49.9077	12.9518	17.8985	0.723623	145	145	538.275	539	70514	0	0.359883	1032.43	0.856317	133.015	26.8247	53.1274	187.325	0.972154	49.9077	12.9518	17.8985	0.723623	0.00117211	0.00142998	0.0545688	0.00398008	0.0117551	0.0087012	0.0045003	0.0119087	0.0354003	0.00107741	0.201157	0.0347175	0.051463	0.0466506	0.0604501	0.0462211	734.931	732	96276	0	0.488326	649.973	646	384134	0.000556252	0.00150438	0.0112495	0.00142386	0.00281251	0.00307557	0.0017348	0.00377016	0	0
118613	5	9	1	1	4	126	374	305	[360,278,387,318]	1083.01	1567.33			WT2_LACZ_2	5000	1386.29	1341	177445	183.035	0.970769	49.4034	12.9518	17.8408	0.725962	146	146	569.328	573	72874	0	0.410685	1079.62	0.831393	140.099	26.8801	50.22	183.035	0.970769	49.4034	12.9518	17.8408	0.725962	0.00229032	0.00283988	0.052821	0.00573313	0.0120309	0.010898	0.00701723	0.0131942	0.0301304	0.00173303	0.215559	0.0361166	0.06791	0.0601227	0.0570558	0.0617496	786.039	790	100613	0	0.586159	641.006	638	401911	0.000642085	0.00101451	0.0136984	0.00155171	0.00370627	0.00357934	0.00191595	0.00417007	0	0
118614	5	9	1	1	4	127	800	301	[786,280,822,314]	1597.62	1569.77			WT2_LACZ_2	5000	1622.14	1617	189790	167.306	0.994494	46.1061	12.7436	16.2886	0.782361	147	147	585.829	584	68542	0	0.361147	1049.59	0.863404	133.015	26.8759	52.7061	167.306	0.994494	46.1061	12.7436	16.2886	0.782361	0.0017328	0.00177208	0.0721861	0.00712652	0.0126296	0.0100451	0.00787553	0.0130705	0.0427776	0.00238172	0.235493	0.0391402	0.0775628	0.0568497	0.07038	0.0713977	855.316	846	100072	0	0.528953	665.159	652	410403	0.000696338	0.00106237	0.0197702	0.00229251	0.00437469	0.00425233	0.00261924	0.00480425	0	0
118615	5	9	1	1	4	128	496	299	[478,288,508,312]	1226.93	1568.03			WT2_LACZ_2	5000	1581.06	1533	180241	163.016	0.986962	45.8584	11.7875	16.8357	0.700149	148	148	574.789	586	65526	0	0.363547	714.982	0.913586	103.754	23.2198	37.1345	163.016	0.986962	45.8584	11.7875	16.8357	0.700149	0.00024007	0.00158485	0.0832745	0.00276119	0.0213032	0.0219019	0.00260559	0.0202903	0.0424596	0.00121715	0.236961	0.0316631	0.070097	0.0545015	0.0645639	0.0631601	756.719	764	86266	0	0.49362	652.407	645	251829	0.00074548	0.00124276	0.0161441	0.00112658	0.00427009	0.00384012	0.00161912	0.00484058	0	0
118616	5	9	1	1	4	129	1034	300	[1024,290,1046,318]	1873.86	1564.94			WT2_LACZ_2	5000	1668.29	1632	196858	168.736	0.969282	47.5071	11.7875	17.1068	0.689051	149	149	553.347	560	65295	0	0.331686	753.591	0.943534	103.137	25.112	36.1543	168.736	0.969282	47.5071	11.7875	17.1068	0.689051	0.000628981	0.000997608	0.0823334	0.00423759	0.0121265	0.0164514	0.00430787	0.0116592	0.0446606	0.00281101	0.246065	0.036532	0.0734796	0.0610229	0.0706109	0.0674087	730.712	729	86224	0	0.44774	660.672	659	270215	0.00108273	0.000903759	0.0133747	0.00186202	0.00295134	0.00324797	0.00254366	0.00338541	0	0
118617	5	9	1	1	4	130	761	297	[749,284,786,311]	1551.73	1570.67			WT2_LACZ_2	5000	1481.07	1478	202906	195.905	0.993502	49.9412	13.3713	17.6525	0.757473	151	151	548.161	553	75098	0	0.370112	950.926	0.901223	121.296	26.8801	46.022	195.905	0.993502	49.9412	13.3713	17.6525	0.757473	0.00287884	0.00129313	0.0790614	0.00532278	0.0140658	0.014955	0.00712151	0.0137188	0.0390382	0.00083399	0.210163	0.0259366	0.0641249	0.0426872	0.0562601	0.057623	776.752	778	106415	0	0.525543	652.475	645	344507	0.000396673	0.000824601	0.0171255	0.00152821	0.00338912	0.00337255	0.001695	0.00370936	0	0
118618	5	9	1	1	4	131	831	307	[819,291,844,322]	1630.29	1558.98			WT2_LACZ_2	5000	1527.44	1517	178710	167.306	0.990088	46.3113	11.7875	16.9142	0.696897	152	152	527.077	527	61668	0	0.345073	876.568	0.960356	109.286	27.8186	38.7363	167.306	0.990088	46.3113	11.7875	16.9142	0.696897	0.000341931	0.00110151	0.0637626	0.00252217	0.0124197	0.0145915	0.00251555	0.0120084	0.0412494	0.000133921	0.229914	0.0320425	0.0683749	0.0486133	0.0633493	0.0614989	709.06	710	82960	0	0.467409	639.474	639	317179	0.000435748	0.000999734	0.0108336	0.00152829	0.00229673	0.00268464	0.00171996	0.0028871	0	0
118619	5	9	1	1	4	132	151	300	[136,289,166,312]	817.46	1567.07			WT2_LACZ_2	5000	1623.58	1549	183465	161.586	0.978247	46.0636	11.0279	16.9142	0.651991	153	153	582.496	583	65822	0	0.358771	782.19	0.895702	110.687	23.8291	39.9214	161.586	0.978247	46.0636	11.0279	16.9142	0.651991	0.000594921	0.00187287	0.0798712	0.00298235	0.0203649	0.0164645	0.00312485	0.0199111	0.0409577	0.00160912	0.238703	0.0352677	0.0753157	0.0518859	0.0661362	0.0682706	886.221	882	100143	0	0.572125	739.071	733	320757	7.7512e-05	0.00103551	0.0158549	0.000763529	0.00448108	0.0044294	0.000735848	0.00484763	0	0
118620	5	9	1	1	4	133	194	311	[179,286,218,326]	872.98	1559.28			WT2_LACZ_2	5000	1351.27	1384	213500	225.934	0.987078	53.9815	14.0026	20.0636	0.697913	154	154	525.506	528	83030	0	0.388899	1221.19	0.797895	155.257	29.6197	59.018	225.934	0.987078	53.9815	14.0026	20.0636	0.697913	0.00118147	0.00184779	0.049267	0.0044426	0.0114971	0.00869598	0.00498959	0.0119101	0.0288128	0.00153389	0.168554	0.0280757	0.0515938	0.0339022	0.0491436	0.0473326	821.165	822	129744	0	0.593327	716.875	713	498945	0.00041101	0.00109939	0.0100151	0.00119926	0.00265233	0.00254165	0.00141374	0.0033046	0	0
118621	5	9	1	1	4	134	423	300	[411,288,434,318]	1140.6	1566.51			WT2_LACZ_2	5000	1405.18	1391	182673	185.895	0.951345	50.8044	11.7875	20.0636	0.587507	155	155	536.762	533	69779	0	0.381989	706.402	0.906532	103.932	23.2198	37.2383	185.895	0.951345	50.8044	11.7875	20.0636	0.587507	0.00140095	0.00169266	0.0650111	0.0045148	0.015558	0.0139234	0.00523089	0.0156826	0.0365222	0.00110335	0.207786	0.0369231	0.0668211	0.0521371	0.0642722	0.0605217	749.946	758	97493	0	0.539142	644.505	639	234600	0.000322138	0.0012096	0.0170973	0.00180711	0.00361595	0.00401428	0.0018554	0.00424459	0	0
118622	5	9	1	1	4	135	282	304	[265,292,296,316]	971.83	1563.17			WT2_LACZ_2	5000	1532.08	1528	183850	171.596	0.977462	47.5071	11.0279	18.0385	0.611353	156	156	606.042	610	72725	0	0.395567	895.157	0.973069	108.996	27.769	38.9394	171.596	0.977462	47.5071	11.0279	18.0385	0.611353	0.00124524	0.00154621	0.0777283	0.00481633	0.0142073	0.014272	0.00526492	0.0139898	0.0386665	4.35695e-05	0.221514	0.0331274	0.0746615	0.0542242	0.061989	0.0661348	857.433	835	102892	0	0.561147	671.425	668	339741	0.00039242	0.000747036	0.0171606	0.0011594	0.00411231	0.0040784	0.00135656	0.00428514	0	0
118623	5	9	1	1	4	136	698	302	[682,288,715,317]	1472.31	1564.3			WT2_LACZ_2	5000	1526.76	1517	219854	205.915	0.986017	51.5898	12.9518	18.8026	0.688828	157	157	5867.17	5332	844872	1	3.84288	1106.79	0.941259	125.294	31.5786	43.214	205.915	0.986017	51.5898	12.9518	18.8026	0.688828	0.000693172	0.000850873	0.0651008	0.00296359	0.00956207	0.0115116	0.00319363	0.00929343	0.0356764	0.000935697	0.214348	0.0296279	0.0716659	0.0483436	0.0567509	0.064801	1447.99	1355	208510	0	0.954506	659.77	649	415655	0.000153117	0.000631071	0.0330217	0.000625995	0.0155578	0.00931248	0.000689467	0.0142402	0	0
118624	5	9	1	1	4	137	928	305	[914,293,943,318]	1745.95	1560.75			WT2_LACZ_2	5000	1664.28	1605	193056	165.876	0.980603	46.5589	11.7875	16.4222	0.717778	158	158	603.802	604	70041	0	0.362801	786.48	0.941599	105.58	25.6812	37.1138	165.876	0.980603	46.5589	11.7875	16.4222	0.717778	0.000632793	0.000665803	0.0896332	0.00408181	0.0150074	0.0167251	0.00409826	0.0141031	0.0451926	0	0.248826	0.0285074	0.0751936	0.0619308	0.0633385	0.0654784	841.681	828	97635	0	0.524412	672.53	661	291878	0.000524147	0.00109199	0.0228963	0.00140152	0.00429704	0.00512049	0.00167182	0.00469272	0	0
118625	5	9	1	1	4	138	217	310	[211,304,223,317]	896.59	1555.4			WT2_LACZ_2	5000	1557.78	1503	174471	160.156	0.968701	46.3113	11.7875	16.4222	0.717778	159	159	562.223	569	62969	0	0.360914	195.905	0.974992	50.8894	13.3713	18.0385	160.156	0.968701	46.3113	11.7875	16.4222	0.717778	0	0.00228421	0.0879576	0	0.0737205	0.0312088	0	0.0672806	0.0373556	0.000489864	0.2284	0.0330453	0.0792625	0.0589246	0.0604134	0.0707431	792.795	794	88793	0	0.527475	718	721	17950	0	0.000666464	0.0230582	0.000109762	0.00844188	0.00533371	0.000100539	0.00820512	0	0
118626	5	9	1	1	4	139	576	314	[561,301,592,327]	1325.66	1552.53			WT2_LACZ_2	5000	1734	1640	195942	161.586	0.967653	46.568	11.0279	17.6525	0.624723	160	160	662.027	659	74809	0	0.381792	912.317	0.884544	121.048	27.769	44.232	161.586	0.967653	46.568	11.0279	17.6525	0.624723	0.00145875	0.00141663	0.0715807	0.00337854	0.0129971	0.015852	0.00423474	0.0126778	0.0429379	0.00093761	0.263021	0.0387325	0.0843475	0.0588658	0.0707919	0.0760703	832.31	825	94051	0	0.507506	661.429	655	347250	0.000189011	0.00122446	0.0177988	0.00145951	0.0033956	0.00455073	0.00145543	0.00405951	0	0
118627	5	9	1	1	4	140	858	312	[845,298,880,327]	1666.46	1552.21			WT2_LACZ_2	5000	1590.8	1597	197259	177.316	0.992731	47.5496	12.9518	16.5076	0.784593	161	161	571.694	574	70890	0	0.359375	1073.9	0.913826	127.123	29.8953	43.3203	177.316	0.992731	47.5496	12.9518	16.5076	0.784593	0.000324342	0.00105469	0.0628703	0.00281235	0.00995094	0.0120083	0.00273854	0.00982658	0.0375302	0.00069362	0.230337	0.0386203	0.0781536	0.0574965	0.0648205	0.0690112	823.919	826	102166	0	0.515917	649.348	643	407141	0.000311321	0.000949057	0.0150994	0.00110706	0.00359937	0.00394769	0.00124255	0.00399854	0	0
118628	5	9	1	1	4	141	528	311	[512,297,544,326]	1268.73	1554.33			WT2_LACZ_2	5000	1462.54	1464	174042	170.166	0.992297	46.6014	13.1539	15.7985	0.832607	162	162	554.824	552	66024	0	0.379357	993.825	0.949823	117.657	30.1882	41.5596	170.166	0.992297	46.6014	13.1539	15.7985	0.832607	0.0013524	0.00171509	0.0604061	0.00362461	0.0117325	0.0129808	0.00434629	0.0119118	0.0408417	0.00314024	0.21542	0.0352528	0.0647573	0.0528926	0.0650826	0.0596913	757.639	760	90159	0	0.517513	640.135	633	368718	0.000436617	0.000763151	0.0130243	0.000962536	0.00323562	0.00313896	0.00121755	0.0035031	0	0
118629	5	9	1	1	4	142	229	314	[223,308,238,320]	911.23	1551.58			WT2_LACZ_2	5000	1565.71	1501	212936	194.475	0.963656	51.2997	12.9518	18.4918	0.700407	163	163	567.618	567	77196	0	0.362531	230.224	0.958188	56.1344	14.0026	19.6609	194.475	0.963656	51.2997	12.9518	18.4918	0.700407	0	0.00272671	0.0771119	0	0.063627	0.0278791	0	0.0592971	0.0357959	0.000791982	0.209763	0.030512	0.0851746	0.0482485	0.0576167	0.0773317	773.816	778	105239	0	0.515534	707.44	697	17686	0.000330854	0.00154678	0.0184789	0.00045264	0.0109919	0.00284387	0.00070359	0.0112851	0	0
118630	5	9	1	1	4	143	475	319	[464,305,488,340]	1204.79	1542.28			WT2_LACZ_2	5000	1500.61	1473	192078	183.035	0.988897	48.4977	12.9518	17.3256	0.747551	164	164	556.898	558	71283	0	0.371115	900.877	0.912257	116.633	25.2259	43.6582	183.035	0.988897	48.4977	12.9518	17.3256	0.747551	0.00159233	0.00185547	0.067614	0.00454691	0.0150023	0.0128769	0.00537156	0.0150683	0.0373214	0.000600581	0.219088	0.0285546	0.0651063	0.0468883	0.0573805	0.0582294	827.617	820	105935	0	0.561858	648.108	643	325350	0.000437825	0.000954637	0.0165578	0.00117904	0.00468643	0.00455919	0.0014107	0.00499058	0	0
118631	5	9	1	1	4	144	644	313	[632,296,657,333]	1408.74	1550.09			WT2_LACZ_2	5000	1837.53	1888	237041	184.465	0.987708	48.7454	13.1539	16.8357	0.781313	165	165	12083.3	12193	1558750	1	6.57587	1033.86	0.929042	122.688	27.6076	46.9963	184.465	0.987708	48.7454	13.1539	16.8357	0.781313	0.00258474	0.00218778	0.0814736	0.00507978	0.0153744	0.0155113	0.00666673	0.0155698	0.0394953	0.000976765	0.245123	0.0385015	0.0768991	0.0559083	0.0678102	0.0692274	2178.6	2178	281040	0	1.15392	681.85	669	405019	0.000345554	0.000708899	0.0525598	0.000807974	0.0294548	0.0151029	0.00099941	0.0265225	0	0
118632	5	9	1	1	4	145	503	318	[487,304,516,331]	1236.25	1544.97			WT2_LACZ_2	5000	1592.84	1488	164063	147.286	0.995428	43.2192	11.7875	14.7088	0.80139	166	166	599.437	594	61742	0	0.376331	815.079	0.916668	110.406	26.119	38.4113	147.286	0.995428	43.2192	11.7875	14.7088	0.80139	0.000485304	0.00204064	0.0837062	0.00415368	0.0174822	0.0193515	0.00403255	0.0174806	0.039271	0	0.255012	0.0305141	0.068612	0.0693731	0.0602005	0.0598098	814.524	805	83896	0	0.547395	661.645	650	308988	0.000742607	0.00103906	0.0202348	0.00141381	0.00429621	0.0045513	0.00189853	0.00467036	0	0
118633	5	9	1	1	4	146	891	318	[874,305,907,336]	1700.98	1543.6			WT2_LACZ_2	5000	1610.79	1620	180409	160.156	0.994377	45.1155	12.7436	16.1629	0.788447	167	167	554.036	553	62052	0	0.343952	1026.71	0.914612	124.192	29.8953	41.6484	160.156	0.994377	45.1155	12.7436	16.1629	0.788447	0.000936243	0.00129846	0.0584858	0.00278709	0.0111527	0.0121341	0.0032214	0.0111295	0.0456359	0.000208029	0.240249	0.0295697	0.0682687	0.0585625	0.0644161	0.0601077	761.58	759	85297	0	0.470111	648.053	644	392720	0.000434654	0.000920595	0.0125417	0.00111869	0.00256307	0.00323336	0.0013586	0.00304424	0	0
118634	5	9	1	1	4	147	151	327	[133,308,182,346]	822.16	1539.46			WT2_LACZ_2	5000	1386.13	1424	216236	223.074	0.959397	55.1863	13.1539	20.6043	0.638406	168	168	544.026	543	84868	0	0.392479	1591.55	0.76022	186.027	31.0715	59.8328	223.074	0.959397	55.1863	13.1539	20.6043	0.638406	0.00150266	0.00261521	0.0461717	0.00487837	0.0122296	0.0089713	0.00557144	0.0133302	0.0318093	0.000923652	0.172045	0.0269468	0.0485498	0.0371103	0.0505706	0.0440877	837.763	839	130691	0	0.588317	738.072	736	706335	0.000619237	0.00120966	0.00983016	0.00146858	0.00218796	0.002496	0.00182661	0.00297873	0	1
118635	5	9	1	1	4	148	986	320	[963,311,995,352]	1808.78	1534.9			WT2_LACZ_2	5000	1640.29	1592	191914	167.306	0.959307	47.7972	10.9095	18.4696	0.590675	169	169	567.376	569	66383	0	0.3459	726.422	0.717141	133.228	17.7952	58.4469	167.306	0.959307	47.7972	10.9095	18.4696	0.590675	0.000543446	0.00187889	0.0992576	0.0136848	0.0274611	0.011646	0.0130794	0.0274599	0.0395837	0.00432219	0.262076	0.0393303	0.0773172	0.0626237	0.069591	0.0725091	754.162	757	88237	0	0.47372	652.882	644	255277	0.000701231	0.00113184	0.0176881	0.00211492	0.00475344	0.00375725	0.00247165	0.00522077	0	0
118636	5	9	1	1	4	149	216	329	[205,316,231,342]	895.84	1534.11			WT2_LACZ_2	5000	1544.98	1493	193123	178.745	0.97724	48.4977	12.7436	18.0862	0.704601	170	170	565.128	567	70641	0	0.365782	704.972	0.907033	103.769	24.7172	36.6784	178.745	0.97724	48.4977	12.7436	18.0862	0.704601	0.000365263	0.00168761	0.0644521	0.00238566	0.0127825	0.0148688	0.00241109	0.012802	0.032278	0.000579314	0.215163	0.031961	0.0604468	0.0472374	0.0552876	0.0542632	819.224	815	102403	0	0.54871	723.88	721	266388	0.000409593	0.000919951	0.0144032	0.00120153	0.00380758	0.00325824	0.00140593	0.00416422	0	0
118637	5	9	1	1	4	150	392	334	[378,320,411,349]	1107.37	1527.92			WT2_LACZ_2	5000	1136.65	1152	140944	177.316	0.978136	48.2591	13.3713	16.5076	0.810007	171	171	527.71	529	65436	0	0.464269	1039.58	0.931471	122.706	31.027	41.5205	177.316	0.978136	48.2591	13.3713	16.5076	0.810007	0.00221701	0.00163923	0.0472366	0.00460715	0.00882662	0.00818516	0.00593453	0.00929465	0.0283835	0.00263493	0.154291	0.031324	0.0419639	0.0386661	0.0517522	0.0392997	853.226	852	105800	0	0.740647	643.362	638	387947	0.000514431	0.00098608	0.0170816	0.00120099	0.00490635	0.00514694	0.00148541	0.00514497	0	0
118638	5	9	1	1	4	151	999	335	[978,321,1020,355]	1830.34	1524.81			WT2_LACZ_2	5000	1704.46	1826	388616	326.032	0.977421	65.4867	16.28	24.4319	0.666343	172	172	678.303	674	154653	0	0.397958	1291.26	0.883777	144.135	28.9289	56.9618	326.032	0.977421	65.4867	16.28	24.4319	0.666343	0.00101074	0.00114617	0.0852998	0.00463408	0.0148872	0.0122056	0.00496625	0.0145245	0.0251278	0.00572456	0.18684	0.0342523	0.054121	0.0341957	0.0517	0.0535174	911.25	920	207765	0	0.499042	692.188	675	467227	0.000848321	0.000605111	0.0274484	0.00167792	0.00516706	0.00380049	0.00219595	0.00518507	0	0
118639	5	9	1	1	4	152	253	332	[240,317,267,353]	939.01	1527.37			WT2_LACZ_2	5000	1355.3	1316	230401	243.094	0.982533	56.2529	15.7295	19.5914	0.802878	173	173	541.394	536	92037	0	0.399464	980.955	0.897821	123.663	29.7133	45.9042	243.094	0.982533	56.2529	15.7295	19.5914	0.802878	0.00100281	0.0023264	0.0595534	0.00493862	0.0102373	0.0129696	0.00523669	0.0110422	0.0221109	0.00130085	0.169334	0.0243804	0.0418065	0.0353752	0.0401828	0.0385266	833.835	831	141752	0	0.633613	696.479	695	359383	0.000291499	0.000711227	0.0132104	0.00111825	0.00318708	0.00316962	0.00123682	0.00342998	0	0
118640	5	9	1	1	4	153	925	333	[912,321,937,355]	1740.81	1523.91			WT2_LACZ_2	5000	1628.19	1601	203524	178.745	0.977914	48.4643	13.1539	16.2886	0.807553	174	174	6081.98	5190	760247	1	3.73542	885.148	0.920922	114.522	24.5496	42.6953	178.745	0.977914	48.4643	13.1539	16.2886	0.807553	0.00119658	0.00165838	0.0881607	0.00557393	0.0155242	0.0169867	0.00589121	0.0152901	0.0405155	0.000236909	0.228029	0.0304149	0.0698995	0.056822	0.0615957	0.0612815	1406.79	1250	175849	0	0.878696	678.16	662	335011	0.000254358	0.000849651	0.0372825	0.00103029	0.0162563	0.010269	0.00113076	0.0150578	0	0
118641	5	9	1	1	4	154	316	337	[309,330,322,343]	1014.34	1524.16			WT2_LACZ_2	5000	1682.49	1680	198534	168.736	0.989924	46.5164	12.9518	16.1629	0.801328	175	175	526.712	530	62152	0	0.313055	201.625	0.970067	51.889	13.3713	17.6525	168.736	0.989924	46.5164	12.9518	16.1629	0.801328	0	0	0.117209	0	0.0941254	0.0418353	0	0.0828422	0.0403079	0.00354876	0.257302	0.0445751	0.0988797	0.076037	0.0734357	0.0899117	677.788	680	79979	0	0.403445	653.087	647	15021	0.000785967	0.000365077	0.0166335	0.00217622	0.00164946	0.00343169	0.00256053	0.00176352	0	0
118642	5	9	1	1	4	155	428	337	[411,317,454,364]	1153.92	1517.79			WT2_LACZ_2	5000	1600.36	1659	368082	328.892	0.987888	65.0764	17.1288	23.8306	0.718772	176	176	572.391	578	131650	0	0.357665	1763.15	0.883899	168.402	32.9548	65.951	328.892	0.987888	65.0764	17.1288	23.8306	0.718772	0.00170197	0.00188251	0.067841	0.00556713	0.0112888	0.00846288	0.0063777	0.0119311	0.0235044	0.00501705	0.177706	0.028654	0.0457452	0.0301355	0.0451026	0.0453072	910.126	923	209329	0	0.548599	661.596	652	663581	0.000731927	0.000916183	0.0170493	0.00140181	0.00408603	0.00367466	0.00185446	0.00441659	0	1
118643	5	9	1	1	4	156	945	342	[933,330,958,360]	1767.9	1514.35			WT2_LACZ_2	5000	1660.16	1628	245704	211.635	0.964015	53.4952	14.0026	18.4805	0.757698	177	177	9926.08	9462	1469060	1	5.97898	829.379	0.955429	106.852	27.5037	38.5804	211.635	0.964015	53.4952	14.0026	18.4805	0.757698	0.000221446	0.000570121	0.101452	0.00266597	0.0165264	0.020436	0.0025261	0.0151426	0.0311523	0.00149398	0.221555	0.0301922	0.0569394	0.0499866	0.0531048	0.0511269	1901.07	1834	281358	0	1.16773	692.586	675	299197	6.38125e-05	0.000464342	0.0628263	0.00025744	0.0329708	0.0174372	0.000279146	0.0293452	0	0
118644	5	9	1	1	4	157	365	343	[360,338,372,348]	1074.3	1516.72			WT2_LACZ_2	5000	1653.73	1623	168680	145.856	0.996293	42.9715	12.7436	14.7629	0.863217	178	178	511.892	506	52213	0	0.309539	171.596	0.98776	47.0118	12.9518	16.9142	145.856	0.996293	42.9715	12.7436	14.7629	0.863217	0	0	0.129628	0	0.090025	0.0584094	0	0.0776157	0.0425827	0.000290014	0.266125	0.0515841	0.103178	0.0700089	0.0806751	0.0921902	650.402	650	66341	0	0.400741	624.222	626	11236	0.000312622	0.00122209	0.0118919	0.00128747	0.00229441	0.00288364	0.00137827	0.00302484	0	0
118645	5	9	1	1	4	158	199	346	[184,337,216,355]	875.25	1513.63			WT2_LACZ_2	5000	1366.7	1349	200905	210.205	0.95557	53.7853	12.7436	19.7541	0.64511	179	179	547.442	553	80474	0	0.400557	579.135	0.87927	97.0225	20.4695	39.6212	210.205	0.95557	53.7853	12.7436	19.7541	0.64511	0.000536382	0.00108004	0.0681491	0.00364768	0.024416	0.0167849	0.00373561	0.0232906	0.0306119	0.00430049	0.18093	0.0266266	0.0481636	0.0387653	0.0493486	0.0463933	800.361	811	117653	0	0.593299	739.95	735	190907	0.000456462	0.000762985	0.01362	0.00139036	0.00422983	0.00324613	0.00163597	0.00442639	0	0
118646	5	9	1	1	4	159	759	340	[742,326,779,359]	1547.24	1517.22			WT2_LACZ_2	5000	1412.68	1418	180823	183.035	0.960958	49.9077	12.7436	18.4805	0.68957	180	180	515.305	520	65959	0	0.364771	1271.24	0.907276	139.309	32.2869	46.1518	183.035	0.960958	49.9077	12.7436	18.4805	0.68957	0.0017127	0.00129864	0.0451071	0.00360922	0.00708203	0.0075239	0.00462658	0.00747305	0.0349737	0.000722983	0.195362	0.0302801	0.0445341	0.0363033	0.056515	0.0401881	722.328	724	92458	0	0.509399	637.828	635	485387	0.000521044	0.00102045	0.0101415	0.00139397	0.00236403	0.00277883	0.00167362	0.00295931	0	0
118647	5	9	1	1	4	160	720	351	[699,337,742,365]	1499.37	1508.28			WT2_LACZ_2	5000	1459.11	1462	198439	194.475	0.972238	50.8469	12.9518	19.1701	0.675622	181	181	537.779	539	73138	0	0.368567	1241.21	0.877592	142.31	31.5786	53.7366	194.475	0.972238	50.8469	12.9518	19.1701	0.675622	0.000647948	0.00138188	0.0466171	0.00328529	0.0104193	0.009567	0.00347214	0.0104623	0.0347536	0.000116353	0.209996	0.0305219	0.062999	0.0478314	0.0566414	0.0559088	789.463	779	107367	0	0.539989	639.281	632	467954	0.000591042	0.00101283	0.0136472	0.001469	0.00347697	0.00335966	0.00178907	0.00393759	0	0
118648	5	9	1	1	4	161	842	342	[815,329,857,356]	1640.05	1515.78			WT2_LACZ_2	5000	1278.36	1338	194311	217.355	0.972617	53.7338	13.3713	18.8026	0.71114	182	182	562.276	561	85466	0	0.439841	1174	0.872782	139.166	29.1226	53.7436	217.355	0.972617	53.7338	13.3713	18.8026	0.71114	0.00177484	0.00214722	0.0491829	0.00413042	0.00918841	0.00842942	0.00516072	0.0101008	0.0288502	0.00300587	0.164407	0.0322483	0.0520937	0.0459201	0.0532406	0.0485128	787.414	783	119687	0	0.588501	657.236	654	439691	0.000748214	0.000919483	0.0129175	0.00147176	0.00344196	0.00318128	0.00194163	0.00383679	0	0
118649	5	9	1	1	4	162	138	343	[128,331,151,357]	804	1514.19			WT2_LACZ_2	5000	1994.13	1811	235307	168.736	0.999656	46.0636	12.9518	15.7893	0.820289	183	183	687.864	693	81168	0	0.344945	602.015	0.9213	94.4077	21.1716	36.1543	168.736	0.999656	46.0636	12.9518	15.7893	0.820289	0.000568076	0.000893137	0.147598	0.00518885	0.0414132	0.0346511	0.00499909	0.0379538	0.0473008	9.59214e-05	0.293096	0.023759	0.0939675	0.079176	0.0613546	0.0826388	1134.57	1105	133879	0	0.626487	771.917	752	233891	4.40951e-05	0.000492545	0.037515	0.000808899	0.0121719	0.0105477	0.000756395	0.0112292	0	0
118650	5	9	1	1	4	163	511	349	[500,340,521,361]	1246.51	1508.54			WT2_LACZ_2	5000	1585.85	1575	171272	154.436	0.98092	44.9103	11.0279	16.9142	0.651991	184	184	609.213	614	65795	0	0.384155	524.797	0.958999	84.6803	22.7204	28.1117	154.436	0.98092	44.9103	11.0279	16.9142	0.651991	2.0213e-05	0.00153133	0.0926771	0.000990532	0.0332433	0.0268264	0.00086367	0.030891	0.0444361	0.000579464	0.253538	0.0334671	0.0849933	0.069309	0.0677087	0.0758178	930.019	905	100442	0	0.590488	660.71	655	171124	9.10176e-05	0.000815627	0.0340069	0.00029765	0.0176923	0.0098525	0.000345011	0.0167582	0	0
118651	5	9	1	1	4	164	526	366	[497,327,547,393]	1266.53	1491.97			WT2_LACZ_2	5000	1391.4	1444	336719	346.051	0.95069	69.3643	15.7295	25.6318	0.613671	185	185	678.707	694	164247	0	0.487787	2072.02	0.670917	240.51	32.9993	81.2544	346.051	0.95069	69.3643	15.7295	25.6318	0.613671	0.00178285	0.00320381	0.0700072	0.00974012	0.014689	0.00834395	0.0103846	0.0162842	0.021925	0.00262034	0.151105	0.0236082	0.0428768	0.0336675	0.0398381	0.0405344	1510.78	1497	365608	0	1.04624	676.903	654	817022	0.000754112	0.00106536	0.0272697	0.00213683	0.00863001	0.00569922	0.00253824	0.00867635	0	1
118652	5	9	1	1	4	165	901	354	[889,332,912,368]	1712.35	1507.69			WT2_LACZ_2	5000	1540.36	1448	186384	173.026	0.975568	47.7972	11.7875	17.436	0.676043	186	186	568.017	568	68730	0	0.368755	888.008	0.912541	115.761	25.112	47.6646	173.026	0.975568	47.7972	11.7875	17.436	0.676043	0.00124998	0.00104984	0.078513	0.0057247	0.0127458	0.0120607	0.00611647	0.0123509	0.0410398	0.00331076	0.240324	0.0310896	0.0754917	0.0645016	0.0627943	0.069346	783.678	783	94825	0	0.541214	660.248	650	330124	0.000622533	0.0010399	0.0176193	0.00161757	0.0033619	0.00358552	0.00195751	0.00385633	0	0
118653	5	9	1	1	4	166	103	354	[89,345,118,362]	760.41	1503.51			WT2_LACZ_2	5000	1552.1	1491	201773	185.895	0.954862	50.6172	12.9518	18.4805	0.700836	187	187	546.477	549	71042	0	0.352089	496.197	0.80028	98.6712	17.7103	36.837	185.895	0.954862	50.6172	12.9518	18.4805	0.700836	0.000875592	0.00383238	0.0749038	0.00646552	0.0283088	0.0160591	0.00650782	0.0287795	0.0305356	0.000308605	0.227077	0.0352442	0.0629313	0.0476799	0.0567929	0.0560022	882.823	887	114767	0	0.592101	849.88	811	184424	6.81333e-05	0.00119756	0.0684754	0.000354105	0.0571767	0.0134858	0.000367797	0.0541733	0	0
118654	5	9	1	1	4	167	219	355	[209,346,228,365]	899	1502.86			WT2_LACZ_2	5000	1615.99	1490	185839	164.446	0.955845	47.5586	11.0525	16.9142	0.653442	188	188	616.539	621	70902	0	0.381524	366.071	0.927983	73.0883	17.7103	26.0578	164.446	0.955845	47.5586	11.0525	16.9142	0.653442	0.00081985	0.00356171	0.0956402	0.00291569	0.0293853	0.0225507	0.00326083	0.0292338	0.0338411	0.00225676	0.220982	0.0285368	0.0768817	0.0517182	0.054327	0.0709668	1163.87	1117	133845	0	0.781121	765.95	760	107999	0	0.000700659	0.0462644	0.000237	0.0173895	0.0129522	0.000203309	0.015899	0	0
118655	5	9	1	1	4	168	802	356	[790,346,861,369]	1616.19	1498.16			WT2_LACZ_2	5000	1523.75	1562	210278	197.335	0.992201	50.1889	13.3713	17.3256	0.771766	189	189	543.457	542	74997	0	0.356656	1359.9	0.615455	212.403	23.2198	86.997	197.335	0.992201	50.1889	13.3713	17.3256	0.771766	0.00160249	0.0025268	0.0547624	0.00990348	0.0153229	0.00720104	0.0105067	0.0161915	0.0386603	0.00338137	0.205574	0.0330577	0.0626473	0.0509886	0.0613867	0.0583109	788.732	782	108845	0	0.50495	651.792	650	529907	0.000775506	0.00103554	0.0115135	0.00177151	0.0031329	0.00316099	0.00221429	0.00365741	0	0
118656	5	9	1	1	4	169	1032	357	[1023,342,1041,376]	1869.13	1497.53			WT2_LACZ_2	5000	1919.65	1797	222679	165.876	0.980603	46.5589	11.7875	16.5076	0.714062	190	190	12212.7	10625	1416670	1	6.36195	659.213	0.897874	101.368	20.8857	42.0048	165.876	0.980603	46.5589	11.7875	16.5076	0.714062	0.00461221	0.00123246	0.117964	0.00951103	0.0212097	0.0192593	0.0122707	0.020064	0.0441695	0	0.273359	0.0344088	0.0870304	0.0679984	0.0683762	0.0765505	2086.41	1843	242023	0	1.16105	703.646	682	242758	2.15959e-05	0.000875332	0.0763802	0.00100625	0.037315	0.0234143	0.000879146	0.0333693	0	0
118657	5	9	1	1	4	170	682	352	[674,341,721,373]	1466.18	1498.83			WT2_LACZ_2	5000	1501.55	1396	186192	177.316	0.965157	48.9081	11.7875	19.0891	0.617499	191	191	512.637	511	63567	0	0.341406	993.825	0.710992	157.179	20.2621	67.3786	177.316	0.965157	48.9081	11.7875	19.0891	0.617499	0.00218932	0.00222893	0.0677344	0.00827495	0.0184428	0.0114446	0.00915705	0.0188833	0.0313692	0.000892059	0.228692	0.0331107	0.05775	0.049999	0.0553542	0.0519409	681.339	674	84486	0	0.488065	633.655	630	361817	0.000838133	0.000914681	0.0107761	0.00186089	0.0018782	0.00225982	0.00236731	0.00242793	0	0
118658	5	9	1	1	4	171	277	357	[262,343,292,377]	967.28	1496.51			WT2_LACZ_2	5000	1397.4	1261	229174	234.514	0.970622	55.9293	15.5455	19.5914	0.793489	192	192	9001.71	8920	1476280	1	6.44175	1192.59	0.946227	129.376	33.2094	44.9988	234.514	0.970622	55.9293	15.5455	19.5914	0.793489	0.000938248	0.00157079	0.0628494	0.00375151	0.0105027	0.0115299	0.00406278	0.0106409	0.0231844	0.00433856	0.1936	0.0370174	0.0633002	0.0544578	0.0522492	0.0597072	1749.32	1719	286889	0	1.38725	710.675	694	476152	0.000242516	0.000609424	0.0361156	0.000738512	0.0174793	0.00975991	0.000852181	0.0160188	0	0
118659	5	9	1	1	4	172	200	366	[185,353,219,377]	877.32	1489.35			WT2_LACZ_2	5000	1810.59	1851	315042	248.814	0.970585	57.6114	14.0026	21.451	0.652771	193	193	1757.7	1753	305839	1	0.970788	826.519	0.88969	114.549	23.5929	42.6953	248.814	0.970585	57.6114	14.0026	21.451	0.652771	0.00153533	0.00173111	0.0823671	0.00463029	0.0232023	0.0120849	0.00537221	0.0228628	0.0324815	0.00174933	0.195285	0.028002	0.0610077	0.0318519	0.052908	0.056497	1120.54	1101	194974	0	0.60537	750.97	740	303392	5.85492e-05	0.00135394	0.0244962	0.000959024	0.00960135	0.00503537	0.000890498	0.0098254	0	0
118660	5	9	1	1	4	173	78	368	[70,359,109,378]	742.67	1486.48			WT2_LACZ_2	5000	1999.1	1941	331850	237.374	0.956081	57.1251	13.1539	21.1156	0.622947	194	194	639.952	644	106232	0	0.320121	789.34	0.774292	128.627	18.6025	48.8035	237.374	0.956081	57.1251	13.1539	21.1156	0.622947	0.00322393	0.00367211	0.0920681	0.0072133	0.0201447	0.0164277	0.0090951	0.0213417	0.0326807	0.000414432	0.231706	0.0303247	0.0630957	0.0412194	0.0544584	0.0567799	12825.3	12591	2129000	1	6.60756	1055.71	885	407503	1.67157e-05	0.000514807	0.202911	0.000650362	0.132514	0.0555677	0.00059219	0.118616	0	0
118661	5	9	1	1	4	174	237	375	[225,364,249,389]	920.06	1476.18			WT2_LACZ_2	5000	1572.96	1461	213922	194.475	0.980975	50.394	13.1539	17.3256	0.759219	195	195	535.059	532	72768	0	0.340161	766.461	0.978544	100.293	27.5037	33.7123	194.475	0.980975	50.394	13.1539	17.3256	0.759219	0.00341574	0.000781284	0.0690509	0.00422446	0.0107692	0.0113039	0.00656878	0.0102671	0.0311166	5.04811e-05	0.217261	0.0248965	0.0563956	0.055607	0.0489616	0.0492876	790.228	786	107471	0	0.540882	721.612	718	288645	0.000626502	0.000773735	0.0116417	0.00138585	0.00219687	0.00256198	0.00176039	0.00260123	0	0
118662	5	9	1	1	4	175	482	372	[466,358,497,387]	1211.82	1479.38			WT2_LACZ_2	5000	1499.43	1413	179932	171.596	0.98776	47.0118	12.9518	16.1629	0.801328	196	196	591.225	591	70947	0	0.394299	908.027	0.938779	113.787	27.9285	38.9147	171.596	0.98776	47.0118	12.9518	16.1629	0.801328	0.000370343	0.00138806	0.0628414	0.0039622	0.0115856	0.0129431	0.00383709	0.0115526	0.0320926	0	0.225551	0.026982	0.0569026	0.0526359	0.0517637	0.0499436	767.85	760	92142	0	0.543418	650.72	642	335121	0.000395663	0.00114946	0.0158666	0.00169797	0.0031881	0.00353605	0.00184235	0.00383647	0	0
118663	5	9	1	1	4	176	340	377	[329,367,351,388]	1043.38	1474.87			WT2_LACZ_2	5000	1437.06	1333	146580	145.856	0.985904	43.4243	11.7875	15.4325	0.763808	197	197	586.588	600	59832	0	0.408187	517.647	0.962845	83.7656	20.8857	28.6956	145.856	0.985904	43.4243	11.7875	15.4325	0.763808	0.00043551	0.000733114	0.102417	0.00431278	0.0196485	0.0253202	0.00407078	0.0181137	0.0427788	0	0.238954	0.0263009	0.070797	0.0650249	0.0596809	0.0618435	766.206	768	78153	0	0.574798	647.504	641	168351	8.67482e-05	0.000750392	0.0214763	0.0013066	0.00479731	0.0059168	0.00122257	0.00488365	0	0
118664	5	9	1	1	4	177	779	367	[767,355,789,404]	1565.42	1476.71			WT2_LACZ_2	5000	1587.1	1571	198388	178.745	0.963326	49.1982	12.7436	18.0385	0.706464	198	198	552.344	555	69043	0	0.34802	986.675	0.757273	147.041	22.7204	61.0185	178.745	0.963326	49.1982	12.7436	18.0385	0.706464	0.00119351	0.00277286	0.0586789	0.00682804	0.0136564	0.0124789	0.00706245	0.0147956	0.0376609	0.00433349	0.228638	0.0383273	0.0706968	0.0659919	0.0658816	0.065727	743.352	740	92919	0	0.473171	643.373	638	363506	0.000516637	0.000975442	0.0127126	0.00168009	0.00318528	0.00298439	0.00193108	0.00368296	0	0
118665	5	9	1	1	4	178	810	379	[794,366,825,393]	1606.08	1473.75			WT2_LACZ_2	5000	1634.18	1585	197736	173.026	0.98667	47.2594	12.9518	16.1629	0.801328	199	199	591.967	598	71628	0	0.362241	996.685	0.862941	129.689	29.9909	41.6619	173.026	0.98667	47.2594	12.9518	16.1629	0.801328	0.000499842	0.00101187	0.0658864	0.0024199	0.0146126	0.0141583	0.00255594	0.013951	0.0384193	0.000337856	0.228001	0.0312249	0.0659896	0.0620989	0.060664	0.0587712	819.727	809	99187	0	0.517178	658.578	655	379341	0.000380921	0.00111154	0.0143329	0.00104516	0.00396808	0.00398811	0.00125263	0.00445411	0	0
118666	5	9	1	1	4	179	90	380	[84,374,97,388]	744.4	1471.66			WT2_LACZ_2	5000	1534.49	1428	194880	181.605	0.944742	50.5657	13.1539	17.436	0.754413	200	200	547.299	552	69507	0	0.356666	218.784	0.957403	54.7669	14.4215	18.9752	181.605	0.944742	50.5657	13.1539	17.436	0.754413	0	0.00979604	0.0894797	0.00012485	0.0459144	0.0290474	0.000116366	0.0489012	0.0345463	0.00185447	0.201325	0.0299018	0.0812532	0.0512466	0.0557541	0.0744186	1008.21	901	128043	0	0.706031	818.885	818	21291	0.000293938	0.000410826	0.0258314	0.00111072	0.0086645	0.00275594	0.00124287	0.00862819	0	0
118667	5	9	1	1	4	180	681	378	[669,366,693,391]	1451.04	1473.58			WT2_LACZ_2	5000	1758.1	1593	195149	158.726	0.99445	44.9103	12.7436	15.8839	0.802294	201	201	575.162	577	63843	0	0.32715	700.682	0.964865	97.2521	25.6812	33.4987	158.726	0.99445	44.9103	12.7436	15.8839	0.802294	0.000493996	0.000454996	0.0703481	0.00238404	0.0134956	0.0162269	0.00255328	0.0123074	0.0443765	0	0.268909	0.0253665	0.0785755	0.0707798	0.060427	0.0683148	741.703	730	82329	0	0.465601	642.528	641	243518	0.000221834	0.000708464	0.0148454	0.00108219	0.00246785	0.00342474	0.00113118	0.00281453	0	0
118668	5	9	1	1	4	181	403	379	[382,366,426,393]	1121.8	1472.91			WT2_LACZ_2	5000	1684.07	1723	296397	251.674	0.959498	58.6111	14.4215	21.451	0.672296	202	202	586.301	586	103189	0	0.348145	1345.6	0.898553	144.717	31.027	54.1612	251.674	0.959498	58.6111	14.4215	21.451	0.672296	0.00160822	0.00155225	0.0487256	0.00443627	0.0124365	0.00962778	0.00530935	0.0126413	0.0328783	0.00347919	0.213755	0.0336123	0.0685171	0.04541	0.0576093	0.0642144	966.028	1001	170021	0	0.560667	652.458	643	499130	0.000419825	0.00110075	0.0205799	0.00140915	0.00611812	0.00459365	0.00160468	0.00638367	0	0
118669	5	9	1	1	4	182	975	388	[959,362,989,407]	1800.17	1466.06			WT2_LACZ_2	5000	1515.12	1485	207572	195.905	0.993502	49.9412	13.3713	17.6525	0.757473	203	203	562.255	561	77029	0	0.371095	1292.69	0.766161	166.353	29.1226	59.0251	195.905	0.993502	49.9412	13.3713	17.6525	0.757473	0.00126499	0.0015887	0.053538	0.00426865	0.0118731	0.00956838	0.00487425	0.0122153	0.0321715	0.00174121	0.211623	0.0305265	0.0610636	0.0488678	0.0544519	0.0557586	781.35	784	107045	0	0.526162	644.682	639	494471	0.000350573	0.000845793	0.0127289	0.0013498	0.00310468	0.00302063	0.0014988	0.00349324	0	0
118670	5	9	1	1	4	183	951	386	[935,352,966,406]	1774.56	1468.55			WT2_LACZ_2	5000	1674.74	1592	195945	167.306	0.995411	46.0636	12.9518	16.2886	0.795142	204	204	549.726	550	64318	0	0.328245	1276.96	0.657443	192.679	27.5037	69.7163	167.306	0.995411	46.0636	12.9518	16.2886	0.795142	0.00138959	0.0018865	0.0544725	0.00706032	0.0152535	0.00988731	0.00769584	0.015658	0.0359943	0	0.245937	0.0306026	0.067187	0.0648194	0.058159	0.0587548	768.068	768	89864	0	0.482455	640.34	636	496904	0.00046676	0.00104965	0.0111719	0.0013936	0.0026721	0.00331318	0.00162926	0.00326085	0	0
118671	5	9	1	1	4	184	503	387	[488,374,519,398]	1240.53	1464.94			WT2_LACZ_2	5000	1534.54	1518	174938	163.016	0.982566	46.0636	11.7875	16.9142	0.696897	205	205	581.737	586	66318	0	0.379094	793.63	0.930589	107.314	25.112	39.2786	163.016	0.982566	46.0636	11.7875	16.9142	0.696897	0.000416159	0.00105537	0.0726708	0.00338168	0.0189694	0.0162306	0.00336044	0.0181572	0.0404907	0	0.234388	0.0287191	0.0680751	0.0534989	0.0601103	0.0596637	793.325	783	90439	0	0.522612	657.166	643	289810	0.000607107	0.000970277	0.0196122	0.00160459	0.00472718	0.0044581	0.00192492	0.00505809	0	0
118672	5	9	1	1	4	185	1047	387	[1029,369,1066,408]	1889.94	1463.83			WT2_LACZ_2	5000	1122.28	1052	167220	213.065	0.963733	53.6913	13.2529	19.7541	0.670892	206	206	1695.01	1559	252557	1	1.51033	1468.57	0.876377	155.011	37.533	51.1902	213.065	0.963733	53.6913	13.2529	19.7541	0.670892	0.00156771	0.00191008	0.0415422	0.00446198	0.00575857	0.00710936	0.00526712	0.00670391	0.0211953	0.00271705	0.146235	0.0278535	0.0296937	0.0333202	0.0424942	0.0283749	853.57	827	127182	0	0.811379	640.524	639	562380	0.000414909	0.000855473	0.0118824	0.00130874	0.00364795	0.00346832	0.00151597	0.00395714	0	0
118673	5	9	1	1	4	186	650	398	[628,383,667,413]	1411.22	1452.57			WT2_LACZ_2	5000	1376.08	1358	207788	215.925	0.980645	53.1183	14.0026	18.0385	0.77626	207	207	8512.23	8366	1285350	1	6.18585	1245.5	0.922236	135.655	32.9498	48.5828	215.925	0.980645	53.1183	14.0026	18.0385	0.77626	0.00132493	0.00170374	0.0512245	0.00417799	0.00855375	0.00903304	0.00479648	0.00908457	0.0267379	0.00139122	0.188639	0.0336152	0.0583484	0.0427711	0.0522766	0.0526303	1719.27	1664	259610	0	1.26603	673.114	664	484642	0.000237105	0.00089975	0.0329236	0.00106277	0.0175953	0.00872769	0.00115409	0.0163525	0	0
118674	5	9	1	1	4	187	742	389	[729,376,758,403]	1525.19	1460.42			WT2_LACZ_2	5000	1441.83	1446	149950	148.716	0.989877	43.672	11.7875	15.0043	0.785606	208	208	530.163	533	55137	0	0.367703	822.229	0.918191	110.705	24.5496	41.6739	148.716	0.989877	43.672	11.7875	15.0043	0.785606	0.00101357	0.000778535	0.0649225	0.00416726	0.0110824	0.0119382	0.00456426	0.0105188	0.0412798	0	0.221148	0.034185	0.0636756	0.0576486	0.0650513	0.0553839	737.106	735	76659	0	0.509755	635.783	632	299454	0.000273711	0.000621671	0.0136923	0.00104561	0.00290811	0.0031237	0.00115978	0.00311127	0	0
118675	5	9	1	1	4	188	587	396	[578,383,604,407]	1342.31	1453.68			WT2_LACZ_2	5000	978.962	911	155655	227.364	0.844629	63.2849	11.1709	22.4096	0.498485	209	209	584.893	573	92998	0	0.597462	703.542	0.811641	115.847	19.324	39.1557	227.364	0.844629	63.2849	11.1709	22.4096	0.498485	0.00293991	0.00275588	0.0273085	0.00428235	0.0103443	0.00869694	0.00626175	0.0114374	0.0276077	0.00727967	0.127453	0.0357058	0.0451462	0.0618665	0.0551665	0.0461323	814.528	794	129510	0	0.894104	709.417	695	236236	0.00273143	0.00148876	0.0261847	0.00554551	0.00603327	0.00626313	0.00718018	0.00658718	0	0
118676	5	9	1	1	4	189	798	397	[784,374,808,423]	1588.65	1450.62			WT2_LACZ_2	5000	1169.68	1157	150889	184.465	0.964058	49.9412	11.1709	19.1701	0.582722	210	210	475.279	479	61311	0	0.406332	1006.69	0.74984	149.998	21.5615	62.4437	184.465	0.964058	49.9412	11.1709	19.1701	0.582722	0.00284531	0.00277999	0.0514674	0.00620685	0.0141394	0.008026	0.00784827	0.0152585	0.0263941	0.00148161	0.157627	0.03421	0.0360559	0.0336837	0.0527368	0.0332837	710.271	709	91625	0	0.613891	647.75	647	372456	0.000629877	0.00116358	0.00976082	0.00136565	0.00286607	0.00270378	0.00174856	0.00354428	0	0
118677	5	9	1	1	4	190	439	401	[428,386,449,418]	1160.96	1446.22			WT2_LACZ_2	5000	1530.12	1453	195855	183.035	0.993973	48.2501	12.9518	17.3256	0.747551	211	211	618.336	616	79147	0	0.40411	740.721	0.924185	104.394	22.8463	40.8007	183.035	0.993973	48.2501	12.9518	17.3256	0.747551	0.00213603	0.00143618	0.0854952	0.00558638	0.016813	0.0189048	0.00679097	0.0161557	0.0335113	0.000348452	0.230671	0.0334937	0.0799933	0.0658496	0.0575883	0.0708795	935.023	900	119683	0	0.643512	661.803	653	258103	1.48744e-05	0.00071043	0.0277241	0.000948419	0.00780628	0.00713155	0.00084322	0.00752388	0	0
118678	5	9	1	1	4	191	484	403	[466,387,505,418]	1216.18	1444.75			WT2_LACZ_2	5000	1442.07	1394	203332	201.625	0.979588	51.3847	12.9518	18.8026	0.688828	212	212	567.319	574	79992	0	0.393406	1231.2	0.852111	145.973	31.027	48.3883	201.625	0.979588	51.3847	12.9518	18.8026	0.688828	0.0016649	0.00278206	0.0501114	0.00440367	0.0117969	0.0106244	0.00531497	0.0129768	0.0305923	0.000152182	0.200774	0.0247962	0.0543858	0.0450699	0.0478377	0.0481971	787.872	781	111090	0	0.565188	646.704	638	465627	0.000324701	0.00107779	0.014095	0.0015212	0.00290276	0.00340116	0.00161326	0.00348961	0	0
118679	5	9	1	1	4	192	328	406	[318,396,340,418]	1030.17	1440.9			WT2_LACZ_2	5000	1880.53	1860	646904	491.908	0.969645	81.0838	21.568	27.9614	0.77135	213	213	623.843	614	214602	0	0.331737	580.565	0.983003	86.8912	24.489	30.0628	491.908	0.969645	81.0838	21.568	27.9614	0.77135	0	0.000903179	0.110879	0	0.075788	0.0219172	0	0.0699751	0.022207	0.00863199	0.183495	0.0358688	0.0532203	0.0403054	0.0508235	0.0552463	810.512	801	278816	0	0.435759	675.645	678	41890	0	0.00149056	0.0319575	0.000889398	0.0107809	0.00576842	0.000753609	0.011095	0	0
118680	5	9	1	1	4	193	201	406	[191,394,211,417]	878.35	1441.19			WT2_LACZ_2	5000	1416.97	1396	229549	231.654	0.956064	56.4336	14.0026	19.6609	0.712207	214	214	645.932	626	104641	0	0.455855	506.207	0.933669	85.4232	21.1716	30.5581	231.654	0.956064	56.4336	14.0026	19.6609	0.712207	0.000716015	0.000856317	0.0524236	0.00159856	0.017301	0.0147346	0.00201679	0.01618	0.0230671	0.00214492	0.189102	0.0356521	0.0568874	0.0408995	0.0511386	0.0522811	868.136	866	140638	0	0.621874	790.443	787	151765	0.000724349	0.00100499	0.0202456	0.00198448	0.00294919	0.00348803	0.00235641	0.00347264	0	0
118681	5	9	1	1	4	194	820	406	[807,394,836,422]	1617.38	1440.06			WT2_LACZ_2	5000	1469.73	1484	293947	285.993	0.964494	62.156	15.7295	21.7594	0.722882	215	215	771.425	776	154285	0	0.524874	813.65	0.895964	112.858	26.8247	36.7746	285.993	0.964494	62.156	15.7295	21.7594	0.722882	0.000797996	0.002059	0.154996	0.00554029	0.0552337	0.0272491	0.00559518	0.0523389	0.0219058	0.00171756	0.159142	0.0274383	0.0354711	0.0293151	0.0430431	0.0333745	1088.48	1094	217696	0	0.733477	698.282	682	257666	0.000323084	0.00109238	0.0388491	0.000704856	0.0147414	0.00917621	0.000888298	0.0141949	0	0
118682	5	9	1	1	4	195	619	403	[602,387,633,423]	1376.65	1442.12			WT2_LACZ_2	5000	1630.03	1704	195603	171.596	0.99209	46.8066	13.1539	16.5076	0.796838	216	216	669.233	670	80308	0	0.410566	1189.73	0.906827	134.836	32.2472	45.5465	171.596	0.99209	46.8066	13.1539	16.5076	0.796838	0.0017681	0.00177741	0.0646357	0.00379404	0.0124624	0.0127611	0.00482627	0.0126585	0.0436991	0.000235597	0.225206	0.0343266	0.0790759	0.0519198	0.0670096	0.0703228	982.767	960	117932	0	0.576741	679.476	664	483787	0.00037866	0.00094531	0.0215572	0.00112179	0.00527478	0.00520825	0.0013142	0.00543768	0	0
118683	5	9	1	1	4	196	785	421	[771,401,803,440]	1575.64	1424.07			WT2_LACZ_2	5000	1467.21	1475	171663	167.306	0.975335	47.0118	10.7623	17.6525	0.609675	217	217	565.983	566	66220	0	0.385756	1056.74	0.817122	141.027	26.7083	49.9874	167.306	0.975335	47.0118	10.7623	17.6525	0.609675	0.00145942	0.00169493	0.0523428	0.00474988	0.0124084	0.00849469	0.00543054	0.0126796	0.039488	0	0.211775	0.0331736	0.0642053	0.0486535	0.0628946	0.0567455	773.308	771	90477	0	0.524276	654.153	647	406883	0.00038656	0.00101895	0.0129123	0.00155217	0.00322411	0.00317184	0.00171348	0.00373334	0	0
118684	5	9	1	1	4	197	840	422	[824,399,856,442]	1641.66	1420.9			WT2_LACZ_2	5000	1496.11	1494	225913	215.925	0.973736	53.4952	14.4215	18.4696	0.780823	218	218	8524.56	8136	1287210	1	5.6978	1331.3	0.880409	146.912	33.0392	53.5143	215.925	0.973736	53.4952	14.4215	18.4696	0.780823	0.000832317	0.00201926	0.0455439	0.00262776	0.00859996	0.00870067	0.00301371	0.00933532	0.0325032	0.00311928	0.198096	0.0319121	0.0614737	0.0482093	0.055567	0.0572566	1695.77	1647	256061	0	1.13505	680.595	669	530864	0.00026696	0.00113697	0.0309385	0.00093771	0.015779	0.00847623	0.00105118	0.0148764	0	0
118685	5	9	1	1	4	198	185	416	[176,408,194,427]	856.75	1426.84			WT2_LACZ_2	5000	1965.09	1872	220090	160.156	0.984495	45.5683	11.0525	16.5076	0.669536	219	219	804.116	846	90061	0	0.409201	354.631	0.951505	70.1588	17.9372	24.1054	160.156	0.984495	45.5683	11.0525	16.5076	0.669536	0	0.000759439	0.137822	0.00195202	0.068542	0.0405738	0.00168309	0.061844	0.0478694	0.0073849	0.309676	0.046163	0.118938	0.0948631	0.081364	0.110672	1241.33	1209	139029	0	0.663104	808.919	783	110013	2.05047e-05	0.000129046	0.0651214	0.00119349	0.0291473	0.0188211	0.00104242	0.026023	0	0
118686	5	9	1	1	4	199	902	419	[888,405,916,441]	1715.51	1419.74			WT2_LACZ_2	5000	1485.27	1358	178232	171.596	0.953109	48.7209	12.7436	17.0614	0.746925	221	221	583.95	585	70074	0	0.393162	1003.83	0.892278	125.874	27.9781	45.2835	171.596	0.953109	48.7209	12.7436	17.0614	0.746925	0.00119301	0.00147149	0.0593288	0.00302455	0.0113272	0.0138122	0.0036353	0.011248	0.0265386	0	0.227616	0.0306943	0.0578327	0.0657004	0.0495887	0.0509857	813.917	803	97670	0	0.59935	638.608	633	371670	0.000329122	0.000722238	0.01506	0.000955364	0.00400476	0.00432653	0.00112765	0.00416325	0	0
118687	5	9	1	1	4	200	255	422	[242,408,271,450]	943.92	1415.96			WT2_LACZ_2	5000	1407.11	1434	208252	211.635	0.943514	54.6575	14.0026	17.6525	0.793237	222	222	647.696	637	95859	0	0.460303	1061.03	0.840781	137.337	24.8928	52.8688	211.635	0.943514	54.6575	14.0026	17.6525	0.793236	0.00167742	0.00164474	0.0572999	0.00460804	0.0103309	0.010526	0.00551192	0.0106705	0.0303068	0.00160081	0.185984	0.033612	0.0660754	0.0413181	0.0551355	0.0600159	1006.53	1005	148967	0	0.701906	727.237	722	431979	0.000283522	0.00129473	0.0182019	0.0010839	0.00495123	0.00473655	0.00121121	0.00549504	0	0
118688	5	9	1	1	4	201	477	429	[463,415,493,443]	1209.22	1413.14			WT2_LACZ_2	5000	1462.95	1390	194573	190.185	0.979725	49.8987	12.9518	18.4918	0.700407	223	223	539.03	534	71691	0	0.368453	876.568	0.901171	116.464	27.8186	38.0032	190.185	0.979725	49.8987	12.9518	18.4918	0.700407	0.000873586	0.00221602	0.0541905	0.00294759	0.0137089	0.0120341	0.00333593	0.0141629	0.023897	0.00052984	0.215373	0.0310443	0.056334	0.0516958	0.0472175	0.0502573	741.158	729	98574	0	0.533207	634.127	632	304381	0.000320734	0.000916027	0.0115843	0.000917445	0.00309255	0.00323491	0.00108266	0.00354548	0	0
118689	5	9	1	1	4	202	759	434	[740,410,785,455]	1546.2	1407.57			WT2_LACZ_2	5000	1475.79	1476	224320	217.355	0.985463	53.0333	14.0026	19.0891	0.733542	224	224	8479.68	7045	1288910	1	5.74586	1976.21	0.792883	198.752	39.2714	60.2644	217.355	0.985463	53.0333	14.0026	19.0891	0.733541	0.00109704	0.0019813	0.0370655	0.00378548	0.00661762	0.00689122	0.0042695	0.00759383	0.0316945	0.00260166	0.192315	0.0296679	0.0564257	0.050188	0.0532781	0.0519512	1671.51	1523	254070	0	1.13246	649.602	640	799011	0.00055254	0.000852689	0.0218592	0.00104941	0.0101877	0.00594392	0.00139421	0.00970828	1	1
118690	5	9	1	1	4	203	249	438	[244,433,256,444]	935.34	1401.73			WT2_LACZ_2	5000	1687.68	1613	172143	145.856	0.974584	43.9287	11.7875	15.8839	0.7421	225	225	556.49	558	56762	0	0.329737	181.605	0.975914	48.9506	12.9518	17.436	145.856	0.974584	43.9287	11.7875	15.8839	0.7421	0	0.00397713	0.0950904	0	0.0781568	0.0228863	0	0.0742976	0.0422863	0	0.270778	0.0292424	0.091594	0.0775221	0.0642056	0.0796222	798.137	788	81410	0	0.494815	733.52	740	18338	0	0.00109415	0.0191376	9.48051e-05	0.00721738	0.00554645	8.67896e-05	0.00731189	0	0
118691	5	9	1	1	4	204	452	440	[434,427,478,458]	1180.64	1397.68			WT2_LACZ_2	5000	1648.5	1692	530816	460.448	0.914814	83.1501	16.28	32.9806	0.493624	226	226	1125.51	744	362413	0	0.682747	1209.75	0.832755	148.059	28.4257	53.8115	460.448	0.914814	83.1501	16.28	32.9806	0.493624	0.00141546	0.00292599	0.0545544	0.00334007	0.0161589	0.0105314	0.00412142	0.0170376	0.0218078	0.00880159	0.180038	0.0324844	0.0488213	0.0408691	0.0470547	0.0514198	870.003	866	280141	0	0.514186	663.065	654	347446	0.000199073	0.00160169	0.0219888	0.00102782	0.00649563	0.00462344	0.00106963	0.00715076	0	0
118692	5	9	1	1	4	205	816	440	[802,420,835,461]	1612.86	1401.36			WT2_LACZ_2	5000	1538.12	1528	203032	188.755	0.98582	49.4034	13.1539	17.1068	0.768929	227	227	559.712	552	73882	0	0.363893	1224.05	0.807508	153.588	30.1391	51.6585	188.755	0.98582	49.4034	13.1539	17.1068	0.768929	0.000590023	0.00256437	0.0549721	0.00382223	0.0104301	0.0102322	0.00388524	0.0115061	0.0311878	0.00081465	0.206921	0.0351742	0.0664236	0.0503674	0.0579661	0.0601355	764.856	760	100961	0	0.50056	658.283	657	476597	0.000586781	0.00103235	0.0108527	0.00145974	0.00274103	0.00272908	0.00178896	0.00330415	0	0
118693	5	9	1	1	4	206	371	444	[366,439,377,449]	1080.23	1395.51			WT2_LACZ_2	5000	1868.22	1827	151326	115.827	0.988413	38.5986	10.7623	13.6002	0.791334	228	228	583.877	589	47294	0	0.312531	153.006	0.987256	44.415	12.7436	15.369	115.827	0.988413	38.5986	10.7623	13.6002	0.791334	0	0	0.157657	0	0.123486	0.0604928	0	0.108593	0.0527216	0.00106483	0.322169	0.0565473	0.12676	0.100369	0.0944124	0.112173	1058.79	959	85762	0	0.579524	679.308	682	17662	0	0	0.111753	0	0.0551845	0.0468333	0	0.0465358	0	0
118694	5	9	1	1	4	207	662	449	[647,430,680,462]	1429.73	1392.76			WT2_LACZ_2	5000	1167.48	1092	148270	181.605	0.927191	51.5229	11.7875	18.4918	0.637444	229	229	485.646	479	61677	0	0.415978	759.311	0.753318	129.669	22.8463	45.8795	181.605	0.927191	51.5229	11.7875	18.4918	0.637444	0.00306428	0.00177757	0.0796443	0.00866726	0.0177247	0.0166287	0.0101891	0.0175027	0.0239584	0.00364484	0.178579	0.0329858	0.0457612	0.046662	0.0496647	0.0435903	687.087	677	87260	0	0.6292	643.354	634	259915	0.00113571	0.000861322	0.0131901	0.0017682	0.00250409	0.00301572	0.00250885	0.00294339	0	0
118695	5	9	1	1	4	208	857	449	[842,429,872,469]	1662.57	1389.54			WT2_LACZ_2	5000	1515.84	1444	212218	200.195	0.954516	52.547	13.1539	19.6609	0.66904	230	230	1711.73	1524	239642	1	1.12923	1165.42	0.839647	144.128	30.1882	49.4081	200.195	0.954516	52.547	13.1539	19.6609	0.66904	0.00123893	0.00215085	0.0603045	0.00415451	0.0108237	0.0117486	0.0047222	0.0114385	0.0293102	0.00235748	0.203735	0.034872	0.0645776	0.053772	0.0557274	0.0588012	968.971	925	135656	0	0.671033	659.314	646	445037	0.000213729	0.000987693	0.0216673	0.000926758	0.00544519	0.00556529	0.000996563	0.00566753	0	0
118696	5	9	1	1	4	209	483	457	[470,440,495,469]	1214.95	1381.35			WT2_LACZ_2	5000	1545.29	1470	183889	170.166	0.958033	48.2681	12.9518	17.3256	0.747551	231	231	664.319	675	79054	0	0.429901	792.2	0.934433	106.776	26.8247	36.8333	170.166	0.958033	48.2681	12.9518	17.3256	0.747551	0.000821105	0.00104201	0.0825051	0.00371522	0.0184402	0.0182155	0.00398162	0.0174046	0.0418369	0.000438846	0.220808	0.0256969	0.0684678	0.0566379	0.0582436	0.0602116	931.538	917	110853	0	0.633699	685.991	671	298406	0.000446312	0.00149036	0.0285677	0.00181448	0.00598585	0.00670538	0.00197705	0.0065303	0	0
118697	5	9	1	1	4	210	421	457	[404,444,441,470]	1140.96	1379.82			WT2_LACZ_2	5000	1929.8	1864	287540	213.065	0.993451	52.0852	14.4215	18.2408	0.790615	232	232	7300.48	6846	1087770	1	3.78303	1112.51	0.933253	126.695	30.2761	48.7969	213.065	0.993451	52.0852	14.4215	18.2408	0.790615	0.000715307	0.00103915	0.0740925	0.00336251	0.0136411	0.0141832	0.00362667	0.0130231	0.0354486	0.000519977	0.248205	0.0285331	0.0697507	0.0517967	0.0550841	0.0621289	1645.91	1584	245240	0	0.882997	684.676	672	430661	0.000112798	0.000933781	0.0397651	0.000791107	0.0177837	0.0104938	0.000788579	0.0164959	0	0
118698	5	9	1	1	4	211	116	462	[110,455,124,469]	776.56	1374.32			WT2_LACZ_2	5000	1614.57	1440	216352	191.615	0.986617	49.736	13.3713	18.0385	0.741262	233	233	520.425	509	69737	0	0.322331	234.514	0.958616	56.6298	14.9945	18.4696	191.615	0.986617	49.736	13.3713	18.0385	0.741262	0	0	0.0791513	0	0.0653001	0.0287094	0	0.0581057	0.0232454	0.0020478	0.239371	0.0378704	0.0747549	0.0658329	0.0524907	0.0668662	799.172	791	107089	0	0.55498	767	768	23010	0.00037911	0.000917299	0.0118229	0.00133029	0.00210151	0.00236136	0.00147533	0.00262037	0	0
118699	5	9	1	1	4	212	726	461	[691,446,740,490]	1495.39	1365.17			WT2_LACZ_2	5000	1510.16	1266	191790	181.605	0.984164	48.5402	12.7436	17.6525	0.721914	234	234	516.378	513	65580	0	0.341936	1571.53	0.751953	186.886	27.6076	64.007	181.605	0.984164	48.5402	12.7436	17.6525	0.721914	0.00323938	0.00214153	0.0526906	0.00853978	0.0112678	0.00943583	0.0103101	0.0119204	0.0296771	0.00212406	0.227454	0.0334756	0.066564	0.0697537	0.054281	0.0592118	700.717	690	88991	0	0.553489	633.083	629	615357	0.000678246	0.000787903	0.0107343	0.00161759	0.00189258	0.00266771	0.00201012	0.00233757	0	1
118700	5	9	1	1	4	213	909	467	[891,445,933,490]	1726.62	1368.93			WT2_LACZ_2	5000	1247.13	1147	213259	244.524	0.891572	62.174	14.4215	23.2121	0.62129	235	235	4649.12	4010	795000	1	3.72786	1703.09	0.797843	183.36	34.6785	60.3375	244.524	0.891572	62.174	14.4215	23.2121	0.62129	0.00187267	0.00195794	0.0447943	0.0066395	0.00993401	0.00759651	0.00752349	0.0105986	0.0185161	0.000506	0.153087	0.021855	0.0361075	0.0390711	0.0350653	0.0322166	1155.78	1085	197639	0	1.00766	636.794	632	649530	0.000574442	0.000983795	0.0172242	0.00131202	0.00727465	0.00461869	0.00164754	0.00728085	1	1
118701	5	9	1	1	4	214	159	467	[148,454,169,482]	826.42	1367.32			WT2_LACZ_2	5000	1036.78	977	166922	230.224	0.900359	59.7399	14.0026	22.7879	0.614475	236	236	488.845	492	78704	0	0.471502	617.744	0.926473	95.0992	21.1716	38.2908	230.224	0.900359	59.7399	14.0026	22.7879	0.614475	0.00247371	0.000835514	0.116714	0.00780821	0.0254626	0.02455	0.00908052	0.0235428	0.0215711	0.0017213	0.146998	0.0303452	0.0428471	0.038593	0.0455709	0.0398387	1405.74	1389	226324	0	1.43883	789.959	780	214079	5.2656e-05	0.000795247	0.0541863	0.000562054	0.0241765	0.0159509	0.000543587	0.0218612	0	0
118702	5	9	1	1	4	215	34	474	[19,461,51,487]	677.88	1359.42			WT2_LACZ_2	5000	1608.92	1721	297651	264.543	0.992264	58.1067	16.0186	20.7103	0.77346	238	238	546.941	541	101184	0	0.339942	898.017	0.897859	118.315	25.6812	46.6685	264.543	0.992264	58.1067	16.0186	20.7103	0.77346	0.00140405	0.00169583	0.0416197	0.00364093	0.0109474	0.00902005	0.00443936	0.0111576	0.0298575	0.000816999	0.190571	0.0325479	0.0569176	0.036715	0.0539737	0.0517998	792.897	791	146686	0	0.460719	732.255	732	324389	0.000503999	0.000755877	0.0122313	0.00175571	0.0017876	0.002186	0.00199181	0.002207	0	0
118703	5	9	1	1	4	216	824	467	[806,448,839,494]	1624.14	1363.15			WT2_LACZ_2	5000	1756.84	1590	196766	160.156	0.994377	45.1155	11.7875	15.7893	0.746549	239	239	10500.5	9382	1176050	1	5.97691	1165.42	0.714683	169.33	25.5645	56.6854	160.156	0.994377	45.1155	11.7875	15.7893	0.746549	0.00281255	0.00169566	0.0590852	0.00512537	0.0178462	0.0141149	0.00694991	0.0174704	0.0343974	0.000386961	0.262129	0.033181	0.0725548	0.0893738	0.0585012	0.0634047	1929.65	1775	216121	0	1.21362	669.63	658	470750	0.000312437	0.000758428	0.0392049	0.00124976	0.0208928	0.0119522	0.0013829	0.0190418	0	0
118704	5	9	1	1	4	217	581	478	[573,471,588,489]	1330.63	1353.13			WT2_LACZ_2	5000	2451.33	2323	296611	173.026	0.990078	47.0967	12.7436	16.9142	0.753425	240	240	772.579	770	93482	0	0.315167	338.901	0.9378	69.5875	17.7103	24.9469	173.026	0.990078	47.0967	12.7436	16.9142	0.753425	3.36284e-05	0.00174028	0.103268	0.00111916	0.0544579	0.031401	0.00102722	0.0499459	0.0361827	0.000119173	0.311488	0.0389385	0.0826891	0.0730754	0.0646467	0.0732159	884.595	868	107036	0	0.380799	704.293	691	81698	3.03164e-05	0.000438418	0.0368021	0.000759924	0.0132979	0.0108096	0.00068741	0.0121527	0	0
118705	5	9	1	1	4	218	1028	483	[1014,466,1049,497]	1870.16	1350.59			WT2_LACZ_2	5000	1190.93	1165	153630	184.465	0.968035	49.736	12.9518	18.4918	0.700407	241	241	538.721	530	69495	0	0.452353	933.766	0.792334	136.715	27.5534	43.8723	184.465	0.968035	49.736	12.9518	18.4918	0.700407	0.00383212	0.00135304	0.0702642	0.00812239	0.016843	0.0140424	0.0103658	0.0163245	0.0259623	0.000687493	0.162145	0.0305945	0.0484696	0.0453039	0.0484322	0.0434898	792.364	773	102215	0	0.680141	645.788	642	338393	0.000460848	0.0012237	0.0153717	0.00148563	0.00354973	0.00440089	0.00170804	0.0041782	0	0
118706	5	9	1	1	4	219	745	479	[736,470,754,496]	1528.05	1348.45			WT2_LACZ_2	5000	1595.33	1463	205797	184.465	0.964058	49.9412	11.7875	19.6609	0.599539	242	242	557.411	550	71906	0	0.349403	567.696	0.948544	89.0441	20.3288	33.0634	184.465	0.964058	49.9412	11.7875	19.6609	0.599539	0.000484495	0.00179166	0.0954173	0.00468291	0.0242599	0.022311	0.00450087	0.0230528	0.03386	0.000890945	0.240469	0.0322479	0.0720361	0.0831408	0.0570304	0.0634772	766.597	757	98891	0	0.52399	640.474	633	171647	3.99078e-05	0.001085	0.0218428	0.000987533	0.00510139	0.00611074	0.000887969	0.00547194	0	0
118707	5	9	1	1	4	220	557	490	[541,473,575,507]	1303.28	1342.64			WT2_LACZ_2	5000	1749.1	1747	262365	214.495	0.988188	52.538	14.4215	18.0862	0.797372	243	243	11268	10550	1690210	1	6.44219	1225.48	0.886495	139.985	32.2042	48.3275	214.495	0.988188	52.538	14.4215	18.0862	0.797372	0.00104563	0.00195444	0.0540157	0.00403237	0.0107684	0.0110374	0.00447036	0.0112828	0.0373515	0.000708272	0.225797	0.0275959	0.073998	0.0510144	0.0561458	0.0656617	2122.87	2068	318430	0	1.21515	676.962	659	478612	0.000273831	0.000861153	0.0419576	0.000884719	0.0237821	0.0110397	0.00101842	0.0218245	0	0
118708	5	9	1	1	4	221	950	488	[931,474,967,516]	1769.1	1337.07			WT2_LACZ_2	5000	1426.42	1243	185434	185.895	0.977304	49.4549	13.3713	17.0614	0.783717	244	244	519.931	516	67591	0	0.364502	1129.67	0.766358	155.471	26.2407	54.3084	185.895	0.977304	49.4549	13.3713	17.0614	0.783717	0.0019666	0.00198398	0.0443695	0.00538792	0.00956759	0.00956966	0.0064445	0.0101874	0.0248458	0.000200539	0.217172	0.029449	0.0637989	0.0672432	0.0467729	0.0556383	719.892	701	93586	0	0.579157	627.9	628	414414	0.000795023	0.000717301	0.0100871	0.00149979	0.00280801	0.00285204	0.00199653	0.00310419	0	0
118709	5	9	1	1	4	222	215	490	[208,483,222,497]	893.91	1340.74			WT2_LACZ_2	5000	1657.62	1492	164104	141.566	0.971297	43.4243	10.7623	15.7985	0.681224	245	245	716.333	739	70917	0	0.432147	241.664	0.989095	55.7151	16.0186	18.8026	141.566	0.971297	43.4243	10.7623	15.7985	0.681224	8.94028e-05	0.000725928	0.12185	0.00223017	0.0576519	0.0426417	0.00215855	0.050934	0.0386531	0.00290651	0.283966	0.0476609	0.10122	0.0757676	0.0741761	0.093769	1042.21	1052	103179	0	0.698534	804.557	779	56319	0.000216359	1.52048e-05	0.0662831	0.00204555	0.0174963	0.0201832	0.00195759	0.0152428	0	0
118710	5	9	1	1	4	223	808	493	[784,475,828,511]	1602.8	1335.84			WT2_LACZ_2	5000	1661.91	1530	209401	180.175	0.949347	50.1219	12.9518	17.3256	0.747551	246	246	596.246	576	75127	0	0.358771	1480.01	0.828216	164.662	33.0755	56.3958	180.175	0.949347	50.1219	12.9518	17.3256	0.747551	0.00151714	0.00256319	0.043757	0.00504359	0.00921942	0.00925559	0.00578367	0.0104125	0.0302606	0.0017226	0.236254	0.0338047	0.0710717	0.0728107	0.0564243	0.0641303	792.405	774	99843	0	0.517912	655.738	654	596066	0.000711617	0.00114314	0.011681	0.00149177	0.00257585	0.0029541	0.00192374	0.0032485	0	0
118711	5	9	1	1	4	224	892	489	[879,470,906,516]	1703.61	1341.19			WT2_LACZ_2	5000	985.038	951	128055	185.895	0.91831	52.632	12.7436	20.8325	0.611717	247	247	470.338	472	61144	0	0.477482	1174	0.807906	150.341	29.1226	57.1047	185.895	0.91831	52.632	12.7436	20.8325	0.611717	0.00277432	0.0033306	0.0462186	0.00606159	0.0121662	0.0100394	0.00770043	0.0137225	0.0217066	0.000478288	0.10925	0.0192992	0.0230213	0.0282422	0.0357834	0.0207864	683.331	683	88833	0	0.718539	624.831	622	431758	0.000693198	0.00101347	0.0086	0.00136933	0.00237872	0.002472	0.0017957	0.00296242	0	0
118712	5	9	1	1	4	225	408	494	[402,488,414,501]	1124.56	1335.64			WT2_LACZ_2	5000	1584.3	1522	182194	164.446	0.937808	48.4733	11.0525	18.0862	0.611097	248	248	560.096	564	64411	0	0.35353	205.915	0.968223	52.538	12.9518	20.1113	164.446	0.937808	48.4733	11.0525	18.0862	0.611097	0	4.2294e-05	0.0995816	0	0.0695684	0.0369643	0	0.0620918	0.0387904	0.000280895	0.248567	0.0361988	0.0756072	0.0530233	0.0642703	0.0678964	718.348	715	82610	0	0.471976	676.103	679	19607	0.000615526	0.000527758	0.0210211	0.00238228	0.00346319	0.00457061	0.00265877	0.00348728	0	0
118713	5	9	1	1	4	226	297	499	[283,485,311,515]	992.13	1329.14			WT2_LACZ_2	5000	1459.07	1472	210106	205.915	0.967274	52.5895	13.1539	18.4805	0.711774	249	249	606.743	601	87371	0	0.415842	893.727	0.953171	111.183	29.1226	38.5804	205.915	0.967274	52.5895	13.1539	18.4805	0.711774	0.000966635	0.00145065	0.0837123	0.004502	0.0119999	0.0147734	0.00482402	0.0119459	0.0322298	0.00186591	0.203504	0.0324739	0.0683986	0.0504243	0.0563429	0.0622763	828.111	819	119248	0	0.562575	656.678	646	315862	0.000190425	0.000948435	0.0195724	0.000984562	0.00434847	0.00504895	0.00102182	0.00467229	0	0
118714	5	9	1	1	4	227	464	500	[450,486,475,525]	1188.93	1322.58			WT2_LACZ_2	5000	1505.03	1490	218230	207.345	0.967468	52.7612	14.9945	17.436	0.859973	250	250	10918.8	9961	1583230	1	7.25485	932.337	0.836677	129.37	25.2259	48.3883	207.345	0.967468	52.7612	14.9945	17.436	0.859973	0.00154656	0.00146277	0.0818245	0.00414217	0.0134926	0.0139272	0.00495255	0.0132639	0.0355456	0.000943576	0.195541	0.0265809	0.0594307	0.0442332	0.0538402	0.0537647	2054.89	1989	297959	0	1.37912	704.347	683	357104	0.000361642	0.000813486	0.0562318	0.00111866	0.0306315	0.014734	0.00129481	0.0277963	0	0
118715	5	9	1	1	4	228	530	501	[517,487,542,515]	1270.95	1326.96			WT2_LACZ_2	5000	1426.21	1425	185407	185.895	0.973267	49.6601	12.9518	17.436	0.742819	251	251	538.869	540	70053	0	0.377834	850.829	0.906391	114.08	27.5037	38.2226	185.895	0.973267	49.6601	12.9518	17.436	0.742819	0.00132047	0.00184164	0.0577796	0.00348557	0.0108799	0.0132579	0.00418689	0.0111672	0.0333898	0.00036358	0.203001	0.0300642	0.060303	0.0432504	0.0554153	0.0541821	727.823	719	94617	0	0.510753	646.351	645	300553	0.000639244	0.000886455	0.0106401	0.000939194	0.00263212	0.00289655	0.00137852	0.00309844	0	0
118716	5	9	1	1	4	229	508	500	[496,485,518,515]	1243.93	1326.83			WT2_LACZ_2	5000	1469.43	1418	204251	198.765	0.959986	52.0607	13.3713	18.2408	0.733043	252	252	589.777	591	81979	0	0.401364	689.243	0.901901	103.189	22.473	40.4333	198.765	0.959986	52.0607	13.3713	18.2408	0.733043	0.000897935	0.00099243	0.0847954	0.00635413	0.0193483	0.0161677	0.00638741	0.0186177	0.0358109	0.000232608	0.197075	0.0254271	0.054648	0.0414098	0.0525329	0.0486287	961.058	945	133587	0	0.677756	670.455	659	229966	1.69401e-05	0.000371825	0.030893	0.000661899	0.0102319	0.00884642	0.000597509	0.00941248	0	0
118717	5	9	1	1	4	230	979	502	[962,483,996,519]	1809.48	1325.73			WT2_LACZ_2	5000	988.461	916	165073	238.804	0.869142	63.0282	12.9518	22.9727	0.56379	253	253	2767.74	2394	462213	1	2.80005	1214.04	0.833264	148.231	31.8329	46.0227	238.804	0.869142	63.0282	12.9518	22.9727	0.56379	0.00131414	0.00216377	0.0480422	0.00556917	0.00993273	0.00869604	0.00601788	0.0107555	0.0183642	0.00136014	0.101099	0.0199459	0.0209105	0.0254239	0.0331733	0.0196738	963.281	916	160868	0	1.05162	647.232	642	441412	0.000280445	0.00107922	0.0189457	0.00109467	0.00715126	0.00501098	0.00120011	0.00726486	0	0
118718	5	9	1	1	4	231	431	508	[426,503,436,516]	1151.9	1317.8			WT2_LACZ_2	5000	1673.55	1531	184090	157.296	0.980078	45.3631	11.0279	17.379	0.634555	254	254	595.691	597	65526	0	0.355945	184.465	0.983569	48.9506	12.9518	18.0385	157.296	0.980078	45.3631	11.0279	17.379	0.634555	0	0	0.118625	0	0.0878422	0.0463521	0	0.0768637	0.0428753	0.000413495	0.266017	0.0344666	0.0821599	0.0704228	0.0662555	0.0728688	730.391	726	80343	0	0.477068	660	663	12540	0	0.000862534	0.0272445	0.00080715	0.00739315	0.00733559	0.000684273	0.00749829	0	0
118719	5	9	1	1	4	232	876	508	[861,491,894,535]	1683.6	1314.94			WT2_LACZ_2	5000	1437.01	1297	231358	230.224	0.921981	58.339	12.9518	22.0074	0.58852	255	255	660.373	667	106320	0	0.459548	1318.43	0.771496	166.84	30.6847	55.9108	230.224	0.921981	58.339	12.9518	22.0074	0.58852	0.0024205	0.00165122	0.0535895	0.00555121	0.0140471	0.0126412	0.00702493	0.014047	0.0236934	0.00187367	0.186417	0.0262526	0.0555414	0.0602317	0.0431358	0.0503661	861.068	869	138632	0	0.663892	653.093	643	497004	0.000716359	0.000826378	0.016527	0.00157976	0.00413577	0.00380297	0.00201256	0.0043803	0	0
118720	5	9	1	1	4	233	1008	509	[998,497,1018,529]	1840.8	1313.37			WT2_LACZ_2	5000	1767.95	1510	189171	153.006	0.987256	44.415	11.7875	15.0043	0.785606	256	256	616.841	616	66002	0	0.348901	653.494	0.908363	99.7622	22.6002	40.3469	153.006	0.987256	44.415	11.7875	15.0043	0.785606	0.00118488	0.00129888	0.103891	0.00420468	0.0257661	0.0256514	0.00471332	0.023968	0.029745	0.00187224	0.281058	0.0394257	0.0960553	0.0945459	0.0609441	0.0859536	819.187	811	87653	0	0.542508	648.683	644	227039	0.000239013	0.000603593	0.0205151	0.000948615	0.00646895	0.00636854	0.00105194	0.00621666	0	0
118721	5	9	1	1	4	234	912	512	[898,488,925,544]	1726.97	1309.65			WT2_LACZ_2	5000	1404.44	1018	484533	493.338	0.695106	113.273	14.0026	43.6337	0.320913	257	257	5961.91	2174	2056860	1	4.24503	1552.94	0.792007	176.382	28.4257	69.4715	493.338	0.695106	113.273	14.0026	43.6337	0.320913	0.00167362	0.00243632	0.0584606	0.00366061	0.0156645	0.0130509	0.00462912	0.0160657	0.0181871	0.00188536	0.137616	0.0209318	0.0425998	0.0375046	0.0338223	0.0389399	1428.04	864	492675	0	1.40279	659.646	645	488798	0.00053933	0.00129276	0.0378937	0.00114469	0.0200076	0.00870321	0.00147027	0.0190484	1	1
118722	5	9	1	1	4	235	472	515	[466,510,477,523]	1200.52	1308.75			WT2_LACZ_2	5000	1880.72	1579	169265	128.697	0.974193	41.2804	10.7623	15.7985	0.681224	258	258	619.7	628	55773	0	0.329501	173.026	0.953058	48.9261	11.7875	17.3256	128.697	0.974193	41.2804	10.7623	15.7985	0.681224	0	0.0102922	0.113744	0	0.0763601	0.0235262	0	0.077349	0.0340542	0	0.320625	0.0465312	0.104447	0.10148	0.0704625	0.0906746	768.511	770	69166	0	0.486707	686.677	683	21287	0	0.00525939	0.0277089	0.00181039	0.00530591	0.00431664	0.00152348	0.00906754	0	0
118723	5	9	1	1	4	236	618	513	[602,500,644,527]	1380.15	1311.54			WT2_LACZ_2	5000	1554.05	1499	202026	185.895	0.963655	50.1554	12.7436	18.4918	0.689149	259	259	630.715	637	81993	0	0.405854	1123.95	0.843669	140.866	27.9663	52.1244	185.895	0.963655	50.1554	12.7436	18.4918	0.689149	0.00188258	0.0020312	0.0647054	0.00584214	0.0112369	0.0106294	0.00677868	0.011813	0.0374612	0.00154694	0.219987	0.0350054	0.0769147	0.0511741	0.0629495	0.0705777	831.554	829	108102	0	0.554739	670.372	663	439764	0.000510902	0.000918227	0.0158571	0.0014528	0.00322254	0.00375941	0.00169846	0.00364406	0	0
118724	5	9	1	1	4	237	277	517	[265,504,291,538]	970.25	1304.54			WT2_LACZ_2	5000	1395.23	1462	189751	194.475	0.98582	50.1464	13.3713	17.3256	0.771766	260	260	638.544	644	86842	0	0.457663	889.438	0.915091	115.531	24.7172	44.2103	194.475	0.98582	50.1464	13.3713	17.3256	0.771766	0.00141064	0.000806154	0.0817471	0.00490016	0.0163393	0.0156794	0.00552074	0.0155587	0.0350324	0.00287513	0.19014	0.0293209	0.0561053	0.0453397	0.0556776	0.0522809	954.735	958	129844	0	0.653034	676.64	667	328847	0.00031659	0.000778981	0.0235101	0.000878713	0.00703295	0.00642867	0.00103236	0.0068791	0	0
118725	5	9	1	1	4	238	550	523	[539,513,561,536]	1294.7	1299.62			WT2_LACZ_2	5000	1726.2	1543	189882	157.296	0.983606	45.2004	11.7875	15.0043	0.785606	261	261	622.782	627	68506	0	0.360782	560.546	0.978899	85.7378	22.9829	30.1862	157.296	0.983606	45.2004	11.7875	15.0043	0.785606	0.000336205	0.000752776	0.103759	0.00270772	0.024942	0.0269311	0.00263867	0.022767	0.0471104	0.000284701	0.261402	0.0323852	0.087554	0.0719106	0.0685093	0.077478	878.182	862	96600	0	0.569139	667.759	659	188308	0.000141222	0.000733048	0.0271571	0.000995484	0.00793079	0.00803873	0.00100569	0.0076114	0	0
118726	5	9	1	1	4	239	488	529	[480,522,495,537]	1219.66	1294.1			WT2_LACZ_2	5000	1730.78	1884	276925	228.794	0.947413	56.5963	13.3713	20.7473	0.644485	263	263	633.819	628	101411	0	0.366204	271.693	0.962566	60.7035	14.9945	22.4096	228.794	0.947413	56.5963	13.3713	20.7473	0.644485	0	0.00320944	0.112298	0	0.0737143	0.024644	0	0.0691013	0.032675	0.00347718	0.202371	0.0408697	0.0634666	0.0362308	0.064345	0.0595614	776.456	761	124233	0	0.412132	692.2	686	20766	0.000546697	0.000919055	0.0252146	0.00130739	0.00807848	0.00492222	0.00161393	0.00819612	0	0
118727	5	9	1	1	4	240	311	530	[299,516,325,543]	1009.14	1293.97			WT2_LACZ_2	5000	1456.55	1445	202461	198.765	0.968748	51.5898	12.9518	19.0891	0.678492	264	264	637.957	638	88676	0	0.437991	755.021	0.9346	104.222	24.5496	39.6912	198.765	0.968748	51.5898	12.9518	19.0891	0.678492	0.0004331	0.000964999	0.10401	0.00513116	0.0186606	0.0198413	0.0048696	0.0176058	0.0342804	0.00292591	0.203925	0.0346985	0.0699857	0.0504721	0.0595122	0.0642893	1020.24	998	141814	0	0.706052	675.388	667	262726	9.35756e-05	0.000558051	0.032114	0.000762176	0.0101874	0.00857515	0.000745013	0.00950735	0	0
118728	5	9	1	1	4	241	417	530	[410,524,427,536]	1136.15	1293.43			WT2_LACZ_2	5000	1857.89	1873	167210	128.697	0.97398	41.2894	10.7623	14.2379	0.755891	265	265	601.689	594	54152	0	0.323856	230.224	0.929483	57.8681	13.3713	22.0063	128.697	0.97398	41.2894	10.7623	14.2379	0.755891	0.00105128	0	0.0857773	0.000936387	0.0663193	0.0339139	0.00168556	0.0584006	0.0596592	0.000214087	0.295215	0.0349003	0.104139	0.0883835	0.0818773	0.0900956	759.544	753	68359	0	0.405523	689.239	687	48936	0.000202902	0.000158801	0.0218477	0.000994043	0.00294429	0.0070738	0.00103984	0.00267377	0	0
118729	5	9	1	1	4	242	981	528	[961,513,999,551]	1810.1	1290.25			WT2_LACZ_2	5000	1066.79	992	150418	201.625	0.817427	61.5783	12.9518	22.8285	0.567352	266	266	554.064	538	78123	0	0.519373	1049.59	0.630977	182.013	22.8906	51.8714	201.625	0.817427	61.5783	12.9518	22.8285	0.567352	0.00236497	0.00209086	0.041111	0.00641122	0.00939944	0.00816838	0.00770292	0.0101771	0.0220198	0.000948567	0.142787	0.0275729	0.0468214	0.053507	0.0428738	0.0420668	705.759	707	99512	0	0.71145	644.425	644	382144	0.000694257	0.000986519	0.00993875	0.00159542	0.00225022	0.00264916	0.00200612	0.00282354	0	0
118730	5	9	1	1	4	243	502	529	[494,522,508,538]	1235.27	1293.44			WT2_LACZ_2	5000	2061.82	1753	183502	127.267	0.985489	40.5799	10.9095	14.6931	0.742494	267	267	690.438	698	61449	0	0.334868	268.833	0.887428	65.4958	13.3713	21.7594	127.267	0.985489	40.5799	10.9095	14.6931	0.742494	0	0.00234485	0.0671717	0.000250457	0.041091	0.024518	0.000220317	0.0382743	0.0581428	0	0.330583	0.0258364	0.161549	0.120523	0.0745117	0.141875	755.955	756	67280	0	0.431235	701.172	699	69416	0.00143268	0.00095324	0.028227	0.00417396	0.00349029	0.00514789	0.00487808	0.0038648	0	0
118731	5	9	1	1	4	244	381	547	[369,536,393,558]	1092.82	1271.99			WT2_LACZ_2	5000	1322.37	1339	226126	244.524	0.966184	57.3728	14.9945	19.5197	0.768169	269	269	540.357	533	92401	0	0.408626	612.025	0.973683	90.0683	24.5496	30.7628	244.524	0.966184	57.3728	14.9945	19.5197	0.768169	0.000880716	0.000669298	0.0743958	0.00366827	0.0141917	0.0149664	0.00395949	0.0131834	0.0287815	0.00156004	0.163266	0.0236048	0.0459696	0.0309409	0.0450847	0.0424143	858.608	848	146822	0	0.641231	672.965	668	172952	0.000192375	0.000743518	0.030044	0.000524216	0.00762399	0.00775292	0.000613417	0.00739994	0	0
118732	5	9	1	1	4	245	63	545	[57,538,69,552]	712.37	1275.22			WT2_LACZ_2	5000	1784.91	1655	187416	150.146	0.994624	43.672	12.7436	15.2116	0.837754	270	270	586.533	569	61586	0	0.328606	213.065	0.966499	53.5377	14.0026	18.2408	150.146	0.994624	43.672	12.7436	15.2116	0.837754	0	3.42187e-05	0.0868013	0	0.0692015	0.0328521	0	0.0612525	0.033346	0.000200817	0.279244	0.0387337	0.0824861	0.080517	0.0628183	0.0719335	756.905	752	79475	0	0.457344	712.568	714	31353	0.000330043	0.000382633	0.0174675	0.00175353	0.00265245	0.00401584	0.0018286	0.00270256	0	0
118733	5	9	1	1	4	246	333	548	[326,542,340,556]	1035.1	1269.68			WT2_LACZ_2	5000	1490.39	1493	196732	188.755	0.931507	52.2839	13.1539	17.3256	0.759219	271	271	546.129	551	72089	0	0.366433	243.094	0.964069	57.3303	15.5455	19.1701	188.755	0.931507	52.2839	13.1539	17.3256	0.759219	0	0.000381802	0.0873551	0	0.0576612	0.0310909	0	0.0511853	0.0313639	0.000890526	0.211969	0.0351199	0.0598592	0.0543231	0.0574098	0.0535361	708.045	713	93462	0	0.474243	671.526	670	25518	0.000771306	0.000756936	0.0168177	0.00218933	0.0029479	0.0035502	0.0025556	0.00329011	0	0
118734	5	9	1	1	4	247	942	544	[931,532,952,562]	1761.7	1272.39			WT2_LACZ_2	5000	1460.8	1245	147541	144.426	0.975495	43.672	10.7623	16.1629	0.665865	272	272	578.317	575	58410	0	0.39589	700.682	0.935048	100.353	23.8291	37.2383	144.426	0.975495	43.672	10.7623	16.1629	0.665865	0.00322813	0.00393737	0.0819577	0.00590157	0.0163633	0.017443	0.00799531	0.0178069	0.0280639	0.000124644	0.244803	0.0347835	0.0773758	0.0912092	0.0538349	0.0677744	771.287	757	77900	0	0.619508	644.943	642	250883	0.000206341	0.000536228	0.0184864	0.00121835	0.00345438	0.00434525	0.00127024	0.00349657	0	0
118735	5	9	1	1	4	248	473	554	[461,543,499,566]	1210.26	1264.07			WT2_LACZ_2	5000	1498.96	1462	212852	203.055	0.953699	52.9664	13.1539	18.9752	0.693217	273	273	627.38	630	89088	0	0.418544	1005.26	0.924136	121.621	27.5037	47.4037	203.055	0.953699	52.9664	13.1539	18.9752	0.693217	0.0020484	0.000877453	0.0630277	0.00501236	0.0110386	0.0110083	0.00617819	0.0107344	0.0325362	0.00212925	0.206194	0.0325045	0.067153	0.0474107	0.056339	0.0620111	865.93	870	122962	0	0.592291	668.075	664	374790	0.000420524	0.00124422	0.0169541	0.00115519	0.00443282	0.00441649	0.00136469	0.00498196	0	0
118736	5	9	1	1	4	249	760	552	[724,538,780,568]	1540	1263.88			WT2_LACZ_2	5000	1458.84	1481	218826	214.495	0.968967	53.5802	14.0026	18.8026	0.744716	274	274	3360.05	3184	504007	1	2.30323	1605.85	0.79717	178.199	32.2013	70.3612	214.495	0.968967	53.5802	14.0026	18.8026	0.744716	0.00141699	0.00262367	0.0566007	0.00799919	0.0118495	0.00827118	0.00858859	0.0129334	0.0343043	0.00142964	0.188339	0.0280007	0.0575989	0.0472892	0.0537726	0.0522856	1096.85	1082	164527	0	0.740612	654.191	646	636528	0.000675588	0.00121996	0.0178015	0.00169891	0.00678599	0.00477184	0.00209705	0.00706834	1	1
118737	5	9	1	1	4	250	412	561	[405,554,422,569]	1130.61	1255.06			WT2_LACZ_2	5000	1335.84	1338	224421	240.234	0.909064	60.4404	14.9945	19.654	0.762921	275	275	502.143	502	84360	0	0.375901	293.143	0.968099	62.6938	17.1288	21.6256	240.234	0.909064	60.4404	14.9945	19.654	0.762921	0	0.00363943	0.0739403	0	0.0530254	0.0199723	0	0.0507277	0.028166	0.00440478	0.167609	0.0309054	0.051136	0.0408364	0.0519462	0.0492733	678.113	678	113923	0	0.506811	665.73	659	24632	0.000298915	0.000661606	0.0146674	0.00202047	0.00264021	0.00398305	0.00210498	0.00283032	0	0
118738	5	9	1	1	4	251	428	563	[421,556,434,569]	1148.25	1254.51			WT2_LACZ_2	5000	1927.54	1761	186971	138.707	0.988661	42.2285	11.0525	15.369	0.719139	276	276	636.32	637	61723	0	0.330121	207.345	0.945441	53.9905	13.1539	19.5197	138.707	0.988661	42.2285	11.0525	15.369	0.719139	0	0.00116037	0.117183	0	0.0903729	0.0390777	0	0.0811794	0.0523388	0.000356268	0.30211	0.0403304	0.120144	0.08986	0.0805764	0.106262	765.031	770	74208	0	0.43443	690.188	685	33129	0.000213362	0.000140141	0.0342162	0.00163234	0.00523564	0.00838391	0.0016006	0.00475583	0	0
118739	5	9	1	1	4	252	668	561	[655,550,680,579]	1435.32	1251.66			WT2_LACZ_2	5000	1488.31	1488	181574	174.456	0.995958	47.0118	12.9518	15.7893	0.820289	277	277	573.943	577	70021	0	0.385633	807.93	0.955907	105.409	26.8759	36.3054	174.456	0.995958	47.0118	12.9518	15.7893	0.820289	0.00147505	0.000881256	0.0827936	0.00410812	0.0125241	0.0148185	0.0048385	0.0119024	0.0379837	0.00157526	0.214754	0.0316052	0.0622605	0.0515016	0.0605255	0.0563243	788.139	786	96153	0	0.529664	652.212	649	288930	0.00026177	0.000881004	0.0155193	0.000962004	0.00344637	0.00415624	0.00107287	0.00379135	0	0
118740	5	9	1	1	4	253	818	568	[803,553,835,584]	1615.46	1246.08			WT2_LACZ_2	5000	1506.68	1440	194362	184.465	0.937258	51.3693	12.7436	18.2408	0.698631	278	278	596.481	591	76946	0	0.39589	1046.73	0.918931	124.807	29.1226	42.0343	184.465	0.937258	51.3693	12.7436	18.2408	0.698631	0.00181582	0.00326979	0.0667392	0.00592513	0.0132695	0.0126184	0.00676358	0.0145351	0.0362775	0.00156733	0.215674	0.0372679	0.0769751	0.0704748	0.0632044	0.0693543	795.605	783	102633	0	0.552503	661.425	656	398839	0.000380284	0.00149361	0.014574	0.00155416	0.00269634	0.00337594	0.00169555	0.0036546	0	0
118741	5	9	1	1	4	254	567	566	[562,560,572,572]	1315.21	1249.77			WT2_LACZ_2	5000	2260.55	1929	165020	104.387	0.973438	37.2066	9.38495	12.3676	0.758835	279	279	631.671	625	46112	0	0.279433	151.576	0.982632	44.415	11.0279	15.8839	104.387	0.973438	37.2066	9.38495	12.3676	0.758835	0	0	0.164785	0	0.133979	0.0741921	0	0.116342	0.0661791	0	0.385635	0.0530379	0.170208	0.128926	0.103795	0.149251	773.904	754	56495	0	0.401194	684.606	678	22592	0	0	0.0333677	0.00099167	0.00735382	0.0121102	0.000852056	0.00635339	0	0
118742	5	9	1	1	4	255	351	567	[339,555,364,584]	1056.92	1245.75			WT2_LACZ_2	5000	1357.18	1361	207649	218.784	0.97057	54.024	13.3713	19.0891	0.700469	280	280	602.261	606	92146	0	0.443758	796.49	0.966022	103.564	27.9285	36.8333	218.784	0.97057	54.024	13.3713	19.0891	0.700469	0.000883442	0.00184994	0.0777217	0.00388257	0.0115384	0.0147672	0.00412426	0.0118455	0.0297203	0.00282256	0.174903	0.0281955	0.0476683	0.0342256	0.0507156	0.044619	1328.97	1335	203332	0	0.976464	683.389	678	276089	1.01739e-05	0.000758078	0.0434202	0.000375157	0.0198728	0.0120431	0.000339036	0.0181374	0	0
118743	5	9	1	1	4	256	82	570	[74,562,91,580]	734.75	1244.11			WT2_LACZ_2	5000	1386.03	1343	196816	203.055	0.97834	51.6323	13.3713	18.4805	0.723537	281	281	588.761	609	83604	0	0.424783	393.24	0.989319	71.0555	20.2621	24.5048	203.055	0.97834	51.6323	13.3713	18.4805	0.723537	0.00218063	0.000439277	0.119953	0.00419709	0.0339212	0.0283611	0.0055706	0.0305804	0.0286401	0.00110222	0.192962	0.0285479	0.05446	0.0417513	0.0498571	0.0492812	1286.41	1187	182670	0	0.957862	699.992	698	93099	0	0.000530414	0.0735022	1.5609e-06	0.0418524	0.0223481	1.55096e-06	0.0372233	0	0
118744	5	9	1	1	4	257	1018	574	[997,555,1036,592]	1852.09	1239.31			WT2_LACZ_2	5000	1453.91	1416	199185	195.905	0.984575	50.394	12.9518	17.436	0.742819	282	282	1758.74	1485	240947	1	1.20966	1395.64	0.917713	144.306	33.0837	53.3018	195.905	0.984575	50.394	12.9518	17.436	0.742819	0.00163826	0.00184181	0.0567184	0.00445183	0.00835314	0.0092703	0.00531335	0.00900296	0.0350442	0.000273548	0.19604	0.0260988	0.0595894	0.0469336	0.0528805	0.0530219	908.336	875	124442	0	0.64148	653.484	649	548273	0.000612574	0.0008236	0.0140445	0.00130757	0.00428123	0.00365966	0.00168029	0.00449973	0	0
118745	5	9	1	1	4	258	243	574	[236,568,253,580]	929.5	1240.11			WT2_LACZ_2	5000	1686.19	1675	268104	227.364	0.972352	54.9721	13.1539	21.1156	0.622947	283	283	552.623	556	87867	0	0.327735	271.693	0.978535	59.7129	15.5455	22.2774	227.364	0.972352	54.9721	13.1539	21.1156	0.622947	0	0	0.110146	0	0.0741192	0.0315143	0	0.0663166	0.0298441	0.0014894	0.222547	0.0408012	0.0692728	0.0437344	0.060976	0.0634092	692.786	697	110153	0	0.413604	657.355	652	20378	0.000850894	0.00122143	0.0173095	0.00196581	0.00385124	0.00309571	0.00249011	0.00448872	0	0
118746	5	9	1	1	4	259	195	577	[186,569,206,591]	871.39	1233.98			WT2_LACZ_2	5000	1862.88	1740	186288	142.996	0.991209	42.7663	11.7875	15.369	0.766963	284	284	641.72	640	64172	0	0.344477	447.579	0.90791	82.6032	17.1288	33.0702	142.996	0.991209	42.7663	11.7875	15.369	0.766963	4.99963e-05	0.00117688	0.103315	0.00556394	0.0374781	0.0288589	0.00494797	0.0347319	0.0452286	0	0.294662	0.0354524	0.105292	0.0855565	0.069191	0.0928838	1366.19	1260	136619	0	0.785167	703.953	698	149942	1.82247e-05	0.000638031	0.0547385	0.000487876	0.0316998	0.0191853	0.000440901	0.0282895	0	0
118747	5	9	1	1	4	260	58	582	[51,568,65,597]	706.1	1230.46			WT2_LACZ_2	5000	1466.1	1406	183263	178.745	0.919103	51.5654	10.9095	20.3079	0.537204	285	285	667.424	643	83428	0	0.455236	491.908	0.893417	88.002	16.2686	37.1138	178.745	0.919103	51.5654	10.9095	20.3079	0.537204	0.00136355	0.000679057	0.122182	0.00996521	0.0330644	0.0215278	0.0101261	0.0311223	0.0297634	0.000440415	0.219128	0.0364945	0.0651987	0.0511256	0.0569055	0.0578399	1499.77	1398	187471	0	1.06669	700.932	685	153504	8.64363e-05	0.000216506	0.0757653	0.00116656	0.0377193	0.0218319	0.00111585	0.0335905	0	0
118748	5	9	1	1	4	261	151	583	[144,576,159,589]	817.78	1230.14			WT2_LACZ_2	5000	1521.25	1537	196241	184.465	0.978617	49.1982	12.9518	17.6525	0.733707	286	286	535.891	543	69130	0	0.352271	237.374	0.949113	57.5445	14.0026	19.4219	184.465	0.978617	49.1982	12.9518	17.6525	0.733707	0	0.000182919	0.0789057	0	0.056173	0.0311233	0	0.0498106	0.0358013	0.00179166	0.208005	0.0362156	0.0630806	0.0470996	0.0622694	0.0580499	737.907	735	95190	0	0.480096	704.054	705	26050	9.88669e-05	0.000840256	0.0135287	0.00106938	0.00235906	0.00407144	0.00102129	0.00274643	0	0
118749	5	9	1	1	4	262	585	586	[570,570,601,606]	1336.7	1223.25			WT2_LACZ_2	5000	1463.16	1509	213622	208.775	0.973968	52.5895	14.0026	18.4696	0.758145	287	287	616.171	615	89961	0	0.421122	1122.52	0.920866	128.975	32.2013	45.0523	208.775	0.973968	52.5895	14.0026	18.4696	0.758145	0.000860143	0.00148356	0.0592165	0.00378993	0.00951011	0.0110847	0.0040903	0.00967501	0.0394364	0.00880134	0.197489	0.0337664	0.0635099	0.0487911	0.0635132	0.0639253	861.178	858	125732	0	0.570695	666.667	661	426000	0.000300542	0.00087624	0.0165656	0.000927394	0.00387318	0.00446718	0.00106897	0.00416365	0	0
118750	5	9	1	1	4	263	423	587	[416,580,430,594]	1142.25	1224.54			WT2_LACZ_2	5000	1644.58	1632	248331	215.925	0.986825	52.7857	14.0026	18.0385	0.77626	288	288	522.199	515	78852	0	0.317528	255.964	0.996549	56.9109	16.0186	19.5914	215.925	0.986825	52.7857	14.0026	18.0385	0.77626	0	0	0.0975327	0	0.0735607	0.0276788	0	0.0655628	0.0348268	0.000303126	0.217547	0.0257341	0.0580327	0.0432033	0.0526978	0.0519615	685.298	682	103480	0	0.419913	655.143	652	18344	0.00144124	0.000673083	0.0152235	0.00219821	0.00254961	0.00367405	0.00312998	0.00281326	0	0
118751	5	9	1	1	4	264	683	588	[675,582,689,595]	1452.25	1224.23			WT2_LACZ_2	5000	1533.96	1487	162600	151.576	0.978114	44.6201	10.9095	16.4222	0.664316	289	289	563.755	570	59758	0	0.367515	215.925	0.955287	54.5283	13.3713	19.5914	151.576	0.978114	44.6201	10.9095	16.4222	0.664316	0	0	0.0827178	0	0.0576642	0.0314196	0	0.0508307	0.0412458	0.000292628	0.239382	0.0373398	0.0725802	0.0622876	0.0679472	0.0645606	741.538	729	78603	0	0.49868	658.733	661	29643	9.33126e-05	0.00109034	0.0229715	0.000825652	0.00891601	0.00854068	0.000780688	0.00884703	0	0
118752	5	9	1	1	4	265	331	590	[323,582,339,600]	1032.6	1220.26			WT2_LACZ_2	5000	2320.71	2147	287768	177.316	0.988466	47.7547	11.7875	17.436	0.676043	290	290	758.992	781	94115	0	0.327052	343.191	0.966874	67.9209	17.1288	25.744	177.316	0.988466	47.7547	11.7875	17.436	0.676043	0	0	0.173581	3.89945e-05	0.0874542	0.0571829	3.65672e-05	0.0772773	0.0354588	0.0015739	0.313435	0.0478873	0.105656	0.0776717	0.0720359	0.0955515	19689.2	16159	2441460	1	9.17056	1947.57	1466	225918	0	0	0.655037	0	0.386128	0.199468	0	0.339582	0	0
118753	5	9	1	1	4	266	903	593	[891,580,924,607]	1722.59	1216.74			WT2_LACZ_2	5000	1645.59	1692	255066	221.644	0.977662	53.9815	13.3713	19.6609	0.680097	291	291	557.032	556	86340	0	0.338501	1052.45	0.925992	124.194	29.8953	42.1116	221.644	0.977662	53.9815	13.3713	19.6609	0.680097	0.00164751	0.00121238	0.0814956	0.00613834	0.016303	0.0127268	0.00687547	0.0158303	0.0363141	0.003372	0.213141	0.0289161	0.0613834	0.0502766	0.0563688	0.0568335	946.6	924	146723	0	0.559456	654.821	643	380451	0.000321805	0.000851737	0.0223385	0.000857016	0.0058405	0.00558942	0.00102838	0.00586738	0	0
118754	5	9	1	1	4	267	741	597	[727,578,753,617]	1522.03	1211.66			WT2_LACZ_2	5000	1578.41	1514	213085	193.045	0.972582	50.6417	12.7436	18.0385	0.706464	292	292	575.837	572	77738	0	0.364822	993.825	0.9117	122.577	26.8247	47.884	193.045	0.972582	50.6417	12.7436	18.0385	0.706464	0.00110869	0.00176947	0.0616993	0.00360535	0.0106307	0.0119653	0.00413225	0.0109798	0.0366512	0.00316979	0.223824	0.0312673	0.0702192	0.0684107	0.05849	0.0640627	794.896	795	107311	0	0.525031	659.152	655	369125	0.000481108	0.00119642	0.0148929	0.00129104	0.00333537	0.00365018	0.00155498	0.00398907	0	0
118755	5	9	1	1	4	268	803	591	[789,575,835,609]	1604.73	1218.75			WT2_LACZ_2	5000	1377.29	1364	180425	187.325	0.982079	49.4034	13.1539	16.9142	0.777685	293	293	593.008	586	77684	0	0.430561	1329.87	0.780387	165.653	27.5037	57.0466	187.325	0.982079	49.4034	13.1539	16.9142	0.777685	0.00147333	0.00190844	0.0466899	0.00485241	0.0126858	0.00919273	0.00557683	0.0132278	0.0338388	0.00152315	0.180052	0.0321395	0.0496308	0.0441211	0.0563953	0.044967	777.977	783	101915	0	0.570364	654.387	650	522855	0.000448376	0.00123141	0.0107702	0.00121934	0.00263689	0.00309691	0.00145264	0.00337705	0	0
118756	5	9	1	1	4	269	197	603	[183,588,221,617]	877.72	1205.61			WT2_LACZ_2	5000	1252.82	1256	219243	250.244	0.957463	58.5686	15.5455	19.9572	0.778943	294	294	530.68	530	92869	0	0.423589	1175.43	0.902286	134.697	29.8953	47.8808	250.244	0.957463	58.5686	15.5455	19.9572	0.778943	0.00199486	0.00198466	0.0348326	0.00394372	0.00710154	0.00688068	0.00518714	0.00804197	0.0252022	0.00180214	0.141194	0.023403	0.0340888	0.0261566	0.041874	0.0319629	1092.55	1093	191197	0	0.869868	657.362	655	425313	0.000416409	0.000816384	0.0215483	0.000873188	0.00988505	0.00548771	0.00112449	0.00949563	0	0
118757	5	9	1	1	4	270	670	600	[664,594,677,606]	1437.87	1209.13			WT2_LACZ_2	5000	1709.19	1606	164082	137.277	0.971944	42.7329	10.7623	15.0043	0.717281	295	295	554.208	556	53204	0	0.324253	200.195	0.989599	50.6842	14.0026	18.0385	137.277	0.971944	42.7329	10.7623	15.0043	0.717281	0	0	0.0924204	0	0.0737544	0.034194	0	0.0649152	0.0466117	0	0.28115	0.0375537	0.0933309	0.0805518	0.072015	0.0813712	792.25	759	76056	0	0.493306	661.75	666	29117	0	0.000142055	0.0365932	0	0.0164993	0.0150408	0	0.0144982	0	0
118758	5	9	1	1	4	271	364	607	[359,602,370,616]	1072.32	1198.82			WT2_LACZ_2	5000	1479.83	1415	186458	180.175	0.971885	48.9596	12.9518	17.6525	0.733707	296	296	530.302	529	66818	0	0.358354	213.065	0.98875	52.3328	13.1539	18.8026	180.175	0.971885	48.9596	12.9518	17.6525	0.733707	0	0	0.0889091	0	0.0712196	0.0269428	0	0.0635296	0.0378558	0.000304583	0.216053	0.0284856	0.0596894	0.0546372	0.0572449	0.0530721	693.357	691	87363	0	0.490005	658	663	15134	0	0.00121986	0.0149135	0.001154	0.00372564	0.00406986	0.000976681	0.00438205	0	0
118759	5	9	1	1	4	272	512	605	[501,596,520,615]	1247.63	1201.79			WT2_LACZ_2	5000	1384.02	1430	225596	233.084	0.988195	54.7669	14.4215	18.8026	0.766991	297	297	570.816	574	93043	0	0.412432	413.26	0.915662	78.7012	18.5665	26.7316	233.084	0.988195	54.7669	14.4215	18.8026	0.766991	0.000209602	0.000996626	0.0478376	0.00128527	0.0239574	0.0152784	0.00128331	0.0221379	0.0299901	0.00307278	0.174939	0.0285851	0.0493918	0.0390689	0.050879	0.046742	718.798	717	117164	0	0.502656	671.397	670	84596	0.00102443	0.000365052	0.0206202	0.00239757	0.0030809	0.00511538	0.00297578	0.00307328	0	0
118760	5	9	1	1	4	273	845	606	[802,592,877,620]	1645.34	1200.48			WT2_LACZ_2	5000	1513.04	1532	214852	203.055	0.966029	52.2903	11.7875	20.3079	0.580437	298	298	6985.68	6563	991966	1	4.61697	1810.33	0.614953	245.269	23.5929	91.1939	203.055	0.966029	52.2903	11.7875	20.3079	0.580437	0.00146655	0.00242198	0.0557145	0.00947754	0.0190246	0.00740464	0.00998417	0.0197559	0.0327306	0.00262053	0.20996	0.0384608	0.0675645	0.0555398	0.0623326	0.0619838	1494.57	1493	212229	0	0.975568	653.792	648	734862	0.000860309	0.00134029	0.0228398	0.00227408	0.0113738	0.00589733	0.00275729	0.0113092	1	1
118761	5	9	1	1	4	274	954	606	[930,593,968,621]	1770.3	1199.82			WT2_LACZ_2	5000	1440.02	1375	208803	207.345	0.980026	52.0852	12.9518	18.4696	0.701249	299	299	1246.32	1080	180717	0	0.86549	1133.96	0.932777	127.975	28.2311	48.4603	207.345	0.980026	52.0852	12.9518	18.4696	0.701249	0.00135512	0.00158572	0.0534543	0.00402577	0.010071	0.0110504	0.0047006	0.0103542	0.0241548	0.000952253	0.207056	0.0289263	0.0485325	0.0461626	0.0462148	0.0439135	813.29	787	117927	0	0.591483	633.344	631	410407	0.000550999	0.000807793	0.0127865	0.00109062	0.00401155	0.0032334	0.00143452	0.00425445	0	0
118762	5	9	1	1	4	275	553	617	[547,611,561,626]	1299.32	1187.5			WT2_LACZ_2	5000	1413.71	1444	213470	215.925	0.989875	52.623	14.4215	18.8026	0.766991	300	300	528.914	528	79866	0	0.374132	263.113	0.974242	59.0214	15.5455	20.7103	215.925	0.989875	52.623	14.4215	18.8026	0.766991	0	4.82812e-05	0.0747206	0	0.0530452	0.0228346	0	0.0472944	0.0340037	0.00133794	0.183186	0.0239816	0.0521031	0.0369101	0.0502821	0.0478864	700.881	701	105833	0	0.485375	666.606	662	21998	0.000811954	0.00138359	0.0164034	0.00147622	0.00370895	0.0028687	0.00196213	0.00444468	0	0
118763	5	9	1	1	4	276	439	617	[433,612,446,627]	1161.58	1185.97			WT2_LACZ_2	5000	1562.19	1417	189025	173.026	0.981526	47.5071	11.7875	18.0385	0.65346	301	301	526.702	527	63731	0	0.337156	221.644	0.927191	56.9199	12.7436	21.4251	173.026	0.981526	47.5071	11.7875	18.0385	0.65346	0	0.00246158	0.0869141	0	0.06219	0.0171796	0	0.0589055	0.0362559	0.000754955	0.238019	0.0346602	0.0871254	0.0618782	0.0613855	0.0788939	700.678	692	84782	0	0.49448	652.794	662	22195	9.43167e-05	0.00233698	0.0165588	0.000378927	0.00503491	0.00424692	0.000404971	0.00639084	0	0
118764	5	9	1	1	4	277	918	618	[902,605,930,631]	1731.62	1187.36			WT2_LACZ_2	5000	1408.04	1351	190086	193.045	0.981357	50.1889	12.9518	18.0385	0.718005	302	302	545.63	548	73660	0	0.387509	846.539	0.950809	108.476	28.0767	37.3882	193.045	0.981357	50.1889	12.9518	18.0385	0.718005	0.000735977	0.000977259	0.0729547	0.00292209	0.0128901	0.0141545	0.0032079	0.0124168	0.0343191	0.000761887	0.194157	0.0240037	0.050769	0.0427933	0.050626	0.0456036	733.63	733	99040	0	0.543027	641.947	636	293370	0.000571482	0.00123919	0.0151129	0.00135096	0.0028838	0.00333444	0.00167838	0.00361175	0	0
118765	5	9	1	1	4	278	146	623	[136,613,161,634]	812.47	1182			WT2_LACZ_2	5000	1416.44	1460	243627	245.954	0.916069	60.6881	14.0026	20.7103	0.676117	303	303	609.814	611	104888	0	0.430527	521.937	0.933339	86.771	21.4983	31.8922	245.954	0.916069	60.6881	14.0026	20.7103	0.676117	0.003742	0.00339554	0.0797313	0.00497305	0.0175625	0.0111117	0.00762231	0.0187207	0.0270401	0.00471055	0.148649	0.0235727	0.0448614	0.0274364	0.0437679	0.0442949	1065.83	1065	183322	0	0.730018	664.798	657	128306	9.07267e-05	0.00172391	0.0364333	0.00037066	0.0157414	0.00823717	0.000395942	0.0155092	0	0
118766	5	9	1	1	4	279	586	627	[578,619,598,638]	1338.9	1176.2			WT2_LACZ_2	5000	1690.8	1716	294200	248.814	0.970585	57.6114	14.0026	21.7594	0.643519	304	304	605.224	599	105309	0	0.35795	356.061	0.857101	78.0432	15.7295	28.1303	248.814	0.970585	57.6114	14.0026	21.7594	0.643519	0.00111787	0.000428126	0.0605764	0.00147355	0.0430573	0.0226967	0.00227077	0.0390977	0.0328799	0.00671106	0.210901	0.0379724	0.0674219	0.0452805	0.0616322	0.065997	784.006	773	136417	0	0.45688	687.373	690	51553	0.000841328	0.000149584	0.0249361	0.00246377	0.0084341	0.0064468	0.00295392	0.00775203	0	0
118767	5	9	1	1	4	280	420	626	[405,616,431,637]	1137.15	1176.79			WT2_LACZ_2	5000	1552.39	1427	184735	170.166	0.977602	47.3019	12.7436	16.5076	0.771981	305	305	621.143	625	73916	0	0.400119	596.295	0.934403	92.6406	22.8628	34.096	170.166	0.977602	47.3019	12.7436	16.5076	0.771981	0.000202708	0.00309557	0.103495	0.00846972	0.0245089	0.0201763	0.00792029	0.0244498	0.0367726	0.00546938	0.233489	0.0372013	0.0715684	0.060998	0.0648469	0.0668041	814.101	817	96878	0	0.570498	660.473	654	196821	0.000282141	0.00089003	0.0236473	0.000866617	0.00660879	0.0068664	0.00100106	0.00660568	0	0
118768	5	9	1	1	4	281	446	631	[430,616,457,646]	1169.2	1171.4			WT2_LACZ_2	5000	1285.59	1211	230121	255.964	0.919784	61.6607	15.5455	22.9682	0.676829	306	306	636.145	573	113870	0	0.494827	769.321	0.781809	125.764	20.3288	39.6912	255.964	0.919784	61.6607	15.5455	22.9682	0.676829	0.000974677	0.00176596	0.0689135	0.00424711	0.0117971	0.0117023	0.00457639	0.0121677	0.0264954	0.00235616	0.146014	0.0196656	0.0481383	0.0332712	0.0399598	0.0451801	959.721	909	171790	0	0.792503	672.309	659	241359	0.000386112	0.00118533	0.024945	0.000858609	0.00820856	0.00475676	0.00109471	0.00835729	0	0
118769	5	9	1	1	4	282	778	623	[758,600,799,644]	1567.97	1181.94			WT2_LACZ_2	5000	2107.21	2159	324511	220.214	0.961702	54.7	14.4215	18.4805	0.780362	307	307	9671.92	9424	1489480	1	4.58991	1650.18	0.887106	162.329	36.4562	57.3837	220.214	0.961702	54.7	14.4215	18.4805	0.780362	0.00183288	0.00205209	0.0529138	0.00518794	0.00969386	0.00695167	0.00617285	0.0104998	0.0325829	0.00293171	0.231869	0.0388315	0.0862128	0.0520894	0.0624442	0.0802185	2024.46	2020	311767	0	0.937685	685.229	666	685229	0.0005884	0.00133495	0.0278349	0.00105141	0.0123116	0.00631443	0.0014313	0.0120809	1	1
118770	5	9	1	1	4	283	154	641	[140,627,168,653]	820.65	1160.21			WT2_LACZ_2	5000	1338.97	1384	241014	257.394	0.918392	61.9264	14.9945	19.6609	0.762655	308	308	563.233	558	101382	0	0.420648	835.099	0.938459	109.159	26.8247	38.0317	257.394	0.918392	61.9264	14.9945	19.6609	0.762655	0.00444006	0.00279625	0.0657192	0.00667272	0.0114365	0.0107872	0.00965789	0.0125712	0.0206367	0.00283677	0.129467	0.0229865	0.0401021	0.0274334	0.0378277	0.0381684	1189.49	1186	214108	0	0.859457	670.163	663	270746	0.000273157	0.0010217	0.0295213	0.00109847	0.0104185	0.00598661	0.00119937	0.0100947	0	0
118771	5	9	1	1	4	284	519	638	[503,623,532,650]	1257.81	1165.03			WT2_LACZ_2	5000	1906.86	1794	360396	270.263	0.97055	60.0455	15.7295	21.8363	0.720339	309	309	694.296	710	131222	0	0.364105	679.233	0.886091	104.264	22.473	38.5746	270.263	0.97055	60.0455	15.7295	21.8363	0.720339	0.000756066	0.000798308	0.084384	0.0048465	0.0213859	0.0171151	0.00498062	0.0201187	0.0281098	0.00227747	0.219789	0.0255794	0.0447791	0.0449093	0.0465124	0.0416157	833	847	157437	0	0.464326	676.983	671	193617	0.000511432	0.000440756	0.0307661	0.00169229	0.00655572	0.00655604	0.00193942	0.00622902	0	0
118772	5	9	1	1	4	285	807	629	[785,610,834,646]	1602.58	1170.85			WT2_LACZ_2	5000	1858.14	1902	314026	241.664	0.985466	55.9203	14.9945	19.9572	0.75133	310	310	7954.01	8392	1344230	1	4.28062	1455.7	0.799611	169.146	31.3907	60.5892	241.664	0.985466	55.9203	14.9945	19.9572	0.75133	0.00156929	0.00276494	0.0717551	0.00930039	0.015764	0.00784393	0.00983809	0.0168024	0.0309174	0.00358827	0.20959	0.0386287	0.0762144	0.0501311	0.0602097	0.0716757	1803.09	1844	304723	0	0.947999	677.739	660	575400	0.000511071	0.00156935	0.0312882	0.00138632	0.0137468	0.00657791	0.00166475	0.0136111	0	0
118773	5	9	1	1	4	286	705	679	[663,564,737,705]	1481.29	1149.31			WT2_LACZ_2	5000	1527.08	1571	368027	344.621	0.902596	72.9093	14.0026	29.8514	0.469078	311	311	585.237	583	141042	0	0.383238	5406.69	0.519981	501.284	41.8534	187.757	344.621	0.902596	72.9093	14.0026	29.8514	0.469078	0.00328734	0.00222233	0.045959	0.00715583	0.0117025	0.00754063	0.00912902	0.0126256	0.0228656	0.0022633	0.176908	0.0313527	0.0510312	0.0395153	0.0473727	0.0477117	1592.49	1723	383789	0	1.01368	658.373	652	2330640	0.000827467	0.000837104	0.0151618	0.00176412	0.0055401	0.00320454	0.00226002	0.00576012	0	1
118774	5	9	1	1	4	287	372	637	[365,630,379,645]	1081.46	1164.55			WT2_LACZ_2	5000	1413.28	1423	204925	207.345	0.988621	51.6323	14.0026	17.8985	0.782334	312	312	541.848	542	78568	0	0.383399	265.973	0.990719	58.3544	16.0186	20.1113	207.345	0.988621	51.6323	14.0026	17.8985	0.782334	0	1.211e-05	0.0730785	0	0.0544954	0.0224423	0	0.0486488	0.0328268	0.00141975	0.185193	0.029383	0.0520182	0.0354329	0.0535962	0.0474316	694.055	687	100638	0	0.487741	664.683	664	27252	0.00069026	0.000158885	0.0141991	0.00144566	0.00177378	0.00368049	0.00186639	0.00168539	0	0
118775	5	9	1	1	4	288	392	641	[383,633,406,650]	1107.16	1160.6			WT2_LACZ_2	5000	1623.44	1477	180202	158.726	0.984523	45.3631	11.7875	15.7985	0.746114	313	313	605.405	608	67200	0	0.372915	453.299	0.922261	81.8358	19.324	30.793	158.726	0.984523	45.3631	11.7875	15.7985	0.746114	0.000120382	0.00208242	0.116151	0.00605604	0.0300778	0.0292633	0.00546531	0.0288578	0.0455918	0.00391516	0.250334	0.0290609	0.0770958	0.0672647	0.0645864	0.0707499	836.315	839	92831	0	0.566226	669.015	656	137817	0.000322807	0.000560513	0.0329982	0.001267	0.0093339	0.00897284	0.00137754	0.00876863	0	0
118776	5	9	1	1	4	289	928	646	[914,628,943,661]	1746.89	1157.46			WT2_LACZ_2	5000	1616.72	1594	198857	175.886	0.993897	47.3019	12.7436	16.9142	0.753425	314	314	599.577	590	73748	0	0.370859	1003.83	0.886246	126.731	29.8953	41.5205	175.886	0.993897	47.3019	12.7436	16.9142	0.753425	0.000455552	0.00206137	0.0705574	0.00370021	0.0105192	0.0158893	0.00363358	0.0110206	0.036732	0.000334968	0.227779	0.0312966	0.0637353	0.0544785	0.059203	0.0560422	878.26	887	108026	0	0.550979	650.572	639	376681	0.000339593	0.000494951	0.0205092	0.000909553	0.00506509	0.00564441	0.0010773	0.00491415	0	0
118777	5	9	1	1	4	290	322	646	[314,638,330,656]	1021.98	1153.28			WT2_LACZ_2	5000	1682.65	1776	375231	318.882	0.992268	63.7956	17.9372	21.7594	0.82434	315	315	549.112	547	122452	0	0.326338	376.081	0.983456	69.9021	19.4864	24.1054	318.882	0.992268	63.7956	17.9372	21.7594	0.82434	0	0.000680359	0.0913486	0	0.0644109	0.0252008	0	0.0579075	0.0272732	0.00128391	0.176854	0.0278932	0.0480814	0.0289918	0.0477072	0.0439724	737.502	728	164463	0	0.41526	675.3	680	27012	0	0.00143551	0.015082	0.00078626	0.00424171	0.00495374	0.000687008	0.0048818	0	0
118778	5	9	1	1	4	291	445	647	[438,641,454,656]	1168.53	1151.82			WT2_LACZ_2	5000	2260.84	2315	314257	198.765	0.955605	52.2994	13.3713	18.8027	0.711138	316	316	573.511	564	79718	0	0.253671	264.543	0.899777	64.0794	14.9945	21.2189	198.765	0.955605	52.2994	13.3713	18.8027	0.711138	0	0.00652041	0.118445	6.88341e-06	0.076848	0.0328066	6.81001e-06	0.074649	0.0382024	0.00435188	0.274341	0.0465181	0.0888685	0.0642657	0.0743118	0.0840042	712.317	709	99012	0	0.307696	685.739	662	31544	0.00157704	0.00130829	0.0250139	0.00163601	0.00631381	0.00258669	0.00274386	0.00683194	0	0
118779	5	9	1	1	4	292	581	658	[564,644,606,673]	1334.98	1139.32			WT2_LACZ_2	5000	1638.34	1724	285072	248.814	0.986826	56.6632	15.7295	19.4219	0.809886	317	317	559.684	559	97385	0	0.341615	1215.47	0.870014	142.053	26.346	56.5885	248.814	0.986826	56.6632	15.7295	19.4219	0.809886	0.00178595	0.00166993	0.070551	0.00629292	0.0131718	0.0107601	0.00718561	0.0134077	0.0329748	0.00237019	0.198336	0.0318849	0.0607257	0.0449132	0.0560156	0.0560314	985.04	963	171397	0	0.571369	669.673	664	452699	0.000600439	0.000847299	0.0207546	0.00102069	0.00687055	0.00515415	0.0014098	0.00682211	0	0
118780	5	9	1	1	4	293	1028	653	[1007,641,1053,669]	1868.65	1142.69			WT2_LACZ_2	5000	1459.76	1418	223343	218.784	0.967656	54.1866	13.1539	20.3079	0.647723	319	319	6266.01	6467	958699	1	4.2925	1272.67	0.847016	149.304	29.8953	58.048	218.784	0.967656	54.1866	13.1539	20.3079	0.647723	0.00190963	0.00210713	0.0588561	0.00632467	0.00903009	0.00966975	0.00720274	0.00995082	0.0279541	0.00461657	0.201889	0.0322324	0.0482113	0.0468541	0.0522593	0.0464598	1360.78	1436	208200	0	0.95965	654.06	647	482042	0.000500236	0.000836379	0.028296	0.0010509	0.0140108	0.00771038	0.00135413	0.0131904	0	0
118781	5	9	1	1	4	294	991	660	[979,648,1009,673]	1823.78	1137			WT2_LACZ_2	5000	1522.07	1431	175038	164.446	0.976368	46.5589	11.0279	17.379	0.634555	320	320	556.87	564	64040	0	0.365863	875.138	0.948155	110.602	28.4257	38.9765	164.446	0.976368	46.5589	11.0279	17.379	0.634555	0.000410165	0.00139449	0.0594407	0.00344517	0.0099719	0.0120758	0.0034014	0.0100734	0.0304604	0.00138843	0.234177	0.0331553	0.0582026	0.0694449	0.05512	0.0519426	737.635	721	84828	0	0.515468	639.67	638	317916	0.000613826	0.00098396	0.0125928	0.00134377	0.00264734	0.00342385	0.00169654	0.00318224	0	0
118782	5	9	1	1	4	295	957	656	[944,643,971,677]	1781.11	1138.24			WT2_LACZ_2	5000	1111.62	1138	145622	187.325	0.991164	48.9506	14.0026	16.5076	0.848251	321	321	495.611	495	64925	0	0.445846	1008.12	0.940718	119.647	28.4257	43.0693	187.325	0.991164	48.9506	14.0026	16.5076	0.848251	0.00279954	0.00107058	0.0448821	0.0040052	0.00625382	0.00791715	0.0058716	0.00650769	0.0263582	0.00162646	0.140842	0.0268213	0.0316405	0.0296742	0.0458698	0.0291638	687.061	686	90005	0	0.603744	636.526	635	365366	0.000359334	0.000657497	0.00820608	0.00124741	0.00177263	0.00184284	0.00140952	0.00213977	0	0
118783	5	9	1	1	4	296	408	668	[396,657,423,684]	1124.88	1126.82			WT2_LACZ_2	5000	1609.94	1610	402486	357.491	0.903204	74.2081	15.7295	28.3959	0.553936	322	322	640.744	630	160186	0	0.397991	746.441	0.89971	107.647	22.8463	38.8546	357.491	0.903204	74.2081	15.7295	28.3959	0.553936	0.00338876	0.00164485	0.0829886	0.0057768	0.0164608	0.0116997	0.00794733	0.0163469	0.0262645	0.00779624	0.17127	0.0281764	0.0540074	0.0341679	0.0471422	0.0548015	860.732	846	215183	0	0.534616	674.96	672	183589	0.000118481	0.000891355	0.0276151	0.000746414	0.00703164	0.00628995	0.000767788	0.00704696	0	0
118784	5	9	1	1	4	297	435	663	[417,658,447,673]	1152.84	1131.86			WT2_LACZ_2	5000	1729.02	1565	395946	327.462	0.762378	84.1424	10.9095	37.4413	0.291376	323	323	554.472	560	126974	0	0.320685	388.95	0.787329	88.7965	11.7875	38.5914	327.462	0.762378	84.1424	10.9095	37.4413	0.291376	0	0.00888315	0.0995899	0	0.0677581	0.022657	0	0.0695086	0.0299747	0.00975546	0.226836	0.0392081	0.0729785	0.053871	0.0594309	0.0752203	690.917	687	158220	0	0.441481	653.651	655	28107	0.000628268	0.00223867	0.0199028	0.00152648	0.00454614	0.00302246	0.00186525	0.00592172	0	0
118785	5	9	1	1	4	298	294	675	[275,652,306,691]	983.75	1122.85			WT2_LACZ_2	5000	1392.71	1366	221441	227.364	0.980429	54.5193	14.0026	19.9572	0.701631	324	324	553.094	548	87942	0	0.397135	1058.17	0.83106	138.756	26.346	53.005	227.364	0.980429	54.5193	14.0026	19.9572	0.701631	0.00299878	0.00138137	0.0549026	0.00723302	0.0142094	0.0100298	0.00896408	0.0142441	0.0276469	8.11444e-05	0.184687	0.0232327	0.0458595	0.0375004	0.0440232	0.04094	868.409	880	138077	0	0.635731	647.09	645	375959	0.000442188	0.000667764	0.0147309	0.00105712	0.00550339	0.00440466	0.0013027	0.00549519	0	0
118786	5	9	1	1	4	299	492	668	[477,653,506,686]	1224.58	1127.07			WT2_LACZ_2	5000	1275.13	1282	229523	257.394	0.978763	58.1067	15.5455	20.6043	0.75448	325	325	565.789	560	101842	0	0.443712	1035.29	0.930055	122.639	31.3907	42.366	257.394	0.978763	58.1067	15.5455	20.6043	0.75448	0.00230866	0.000962729	0.0593576	0.00337218	0.00849285	0.00886911	0.00492988	0.00838244	0.0222966	0.000985035	0.148153	0.0242608	0.0398184	0.0295416	0.0405478	0.0359835	825.017	818	148503	0	0.643539	661.197	656	359691	0.000210078	0.0010504	0.0166634	0.00086233	0.00363136	0.00411821	0.000940014	0.00410164	0	0
118787	5	9	1	1	4	300	240	672	[234,666,247,682]	923.8	1120.87			WT2_LACZ_2	5000	1060.31	1063	153745	207.345	0.975388	52.3328	13.3713	18.8026	0.71114	326	326	476.297	477	69063	0	0.449205	264.543	0.942505	61.1744	14.9945	21.451	207.345	0.975388	52.3328	13.3713	18.8026	0.71114	0.000359757	0.000275668	0.031211	0.000530551	0.0204207	0.0125807	0.00075312	0.0183266	0.0239361	0.000407377	0.121132	0.0185593	0.0259582	0.0245342	0.0364167	0.0231514	648.586	648	94045	0	0.610147	644.55	636	25782	0.00195534	0.0008433	0.00947984	0.00211184	0.00200299	0.00196619	0.00347755	0.00247349	0	0
118788	5	9	1	1	4	301	198	675	[191,672,203,685]	872.48	1116.99			WT2_LACZ_2	5000	825.031	748	26401	45.7588	0.788745	30.4023	5.77389	9.19153	0.628175	327	327	501.219	475	16039	0	0.607515	121.547	0.750701	52.0607	7.69382	19.35	45.7588	0.788745	30.4023	5.77389	9.19153	0.628175	0.000852274	0.000223325	0.0336166	0.00247327	0.0294465	0.023282	0.00286424	0.0257083	0.0452851	0	0.152119	0.0364235	0.0768468	0.112752	0.073028	0.0651375	623.406	625	19949	0	0.833431	627.528	625	33259	0.000520683	0.000630371	0.00416411	0.00098211	0.00156883	0.00164925	0.00131291	0.00192451	0	0
118789	5	9	1	1	4	302	586	678	[577,671,599,685]	1340.69	1115.82			WT2_LACZ_2	5000	1531.13	1435	215889	201.625	0.985151	51.0945	14.4215	17.8985	0.805735	328	328	771.638	776	108801	0	0.503967	356.061	0.896037	74.6519	15.5455	28.123	201.625	0.985151	51.0945	14.4215	17.8985	0.805735	0.000242615	0.0020606	0.048771	0.00126241	0.0282112	0.00986717	0.00130944	0.0274459	0.030677	0.00229219	0.197419	0.0278299	0.0611955	0.0518992	0.0499087	0.055766	780.986	775	110119	0	0.544241	666.852	665	72020	0	0.00190496	0.0227669	0.000981255	0.0051608	0.00542357	0.000831282	0.00609339	0	0
118790	5	9	1	1	4	303	839	684	[825,670,853,698]	1640.21	1108.57			WT2_LACZ_2	5000	1406.16	1379	184207	187.325	0.976345	49.6935	12.7436	18.4696	0.689977	329	329	607.534	606	79587	0	0.432052	950.926	0.943536	115.856	31.027	39.6912	187.325	0.976345	49.6935	12.7436	18.4696	0.689977	0.00178145	0.00222064	0.0758477	0.00522396	0.0108478	0.0128135	0.00612825	0.0114792	0.0303353	0.000504075	0.20692	0.0371406	0.0578674	0.0539482	0.0586275	0.0520487	859.244	843	112561	0	0.623092	653.747	648	349101	0.000112888	0.00134437	0.020166	0.00113875	0.00427442	0.0048618	0.00110385	0.00495052	0	0
118791	5	9	1	1	4	304	510	690	[501,683,517,702]	1246.71	1099.31			WT2_LACZ_2	5000	2085.78	1911	323296	221.644	0.900577	58.602	11.0525	23.8306	0.463792	330	330	560.542	564	86884	0	0.268744	333.182	0.872848	74.1322	15.1352	26.0811	221.644	0.900577	58.602	11.0525	23.8306	0.463792	1.41236e-05	0.000633621	0.084473	0.00165202	0.0638938	0.0258981	0.00151149	0.0584348	0.0295535	0.00579446	0.293136	0.0522115	0.106368	0.0550804	0.0713935	0.102599	752.581	732	116650	0	0.393815	662.487	661	51674	0.000169027	0.00111344	0.0203705	0.000775745	0.00739484	0.00503212	0.000806085	0.00764814	0	0
118792	5	9	1	1	4	305	876	691	[853,680,897,705]	1682.95	1099.47			WT2_LACZ_2	5000	1416.8	1431	215353	217.355	0.976345	53.5286	14.0026	19.1701	0.730438	331	331	3862.07	3527	587034	1	2.72592	1111.08	0.854746	138.242	25.112	54.9106	217.355	0.976345	53.5286	14.0026	19.1701	0.730438	0.000927112	0.00272944	0.0766495	0.00724752	0.0150447	0.0112551	0.00729939	0.0160117	0.0299014	0.00256034	0.188138	0.0322159	0.0617702	0.0419253	0.053621	0.0571952	1162.2	1098	176654	0	0.812157	653.68	644	408550	0.000377174	0.000702277	0.0268658	0.00106941	0.0106857	0.00692372	0.00127686	0.0100718	0	0
118793	5	9	1	1	4	306	585	704	[573,683,602,720]	1337.89	1089.51			WT2_LACZ_2	5000	1594.05	1423	243889	218.784	0.963254	54.4343	14.4215	19.5197	0.738814	332	332	5757.93	4757	880964	1	3.61215	1121.09	0.807527	146.984	26.119	50.7404	218.784	0.963254	54.4343	14.4215	19.5197	0.738814	0.00333124	0.00165336	0.063991	0.00534662	0.013989	0.01086	0.00751991	0.0140448	0.0257084	0.00104426	0.200413	0.0253985	0.061005	0.062246	0.0442963	0.054814	1422.61	1283	217660	0	0.999729	667.008	658	420882	0.000665476	0.00129094	0.0293673	0.0010057	0.0131788	0.00681199	0.00145158	0.0127823	0	0
118794	5	9	1	1	4	307	476	691	[465,678,487,714]	1206.52	1093.62			WT2_LACZ_2	5000	1218.83	1236	232796	273.123	0.969586	60.4224	15.5455	21.788	0.713492	333	333	683.791	657	130604	0	0.561023	882.288	0.904907	116.361	23.8291	45.3492	273.123	0.969586	60.4224	15.5455	21.788	0.713492	0.00133121	0.00174633	0.0707983	0.00484975	0.0118917	0.0119581	0.00544972	0.0121726	0.0228505	0.00130226	0.135448	0.0222178	0.0389696	0.0297591	0.0392433	0.0356215	1318.95	1331	251920	0	1.06711	677.582	673	288650	0.000242731	0.00065267	0.0405678	0.000993504	0.0186554	0.00977733	0.0010793	0.0171516	0	0
118795	5	9	1	1	4	308	209	698	[199,687,219,708]	886.08	1091.78			WT2_LACZ_2	5000	2298.04	2539	622770	387.52	0.991876	70.355	19.324	24.3593	0.793292	334	334	580.834	578	157406	0	0.252751	477.608	0.973825	79.5536	22.473	27.9008	387.52	0.991876	70.355	19.324	24.3593	0.793292	0.000105459	0.000721811	0.0992406	0.000317714	0.0734234	0.0248831	0.000376879	0.0672826	0.0251839	0.00201332	0.199681	0.0322454	0.0627867	0.0336264	0.0494586	0.0587301	725.129	724	196510	0	0.285596	682.603	678	43004	0.00125501	0.000842126	0.0145778	0.00223862	0.00136072	0.00325944	0.00304466	0.00193877	0	0
118796	5	9	1	1	4	309	411	698	[405,692,421,704]	1130.05	1092.14			WT2_LACZ_2	5000	1887.67	1957	266162	201.625	0.975692	51.5898	13.1539	19.1701	0.686167	335	335	565.865	568	79787	0	0.299769	248.814	0.986826	56.6632	14.9945	21.1156	201.625	0.975692	51.5898	13.1539	19.1701	0.686167	0	6.29007e-05	0.126303	0	0.089146	0.0371995	0	0.0794712	0.0384228	0.00230968	0.23509	0.0398267	0.0730582	0.0477021	0.0681513	0.0667443	705.206	705	99434	0	0.36035	671.303	671	22153	0.000461651	0.000809339	0.0179467	0.00214531	0.00248671	0.00355722	0.00229757	0.00284245	0	0
118797	5	9	1	1	4	310	626	696	[615,681,636,713]	1383.09	1092.58			WT2_LACZ_2	5000	1960.47	1498	264663	193.045	0.976538	50.4365	12.9518	18.0385	0.718005	336	336	596.985	579	80593	0	0.304512	640.624	0.858701	104.488	20.5913	40.1238	193.045	0.976538	50.4365	12.9518	18.0385	0.718005	0.00264703	0.00190369	0.0597489	0.00406838	0.0180873	0.016411	0.00582175	0.017583	0.0194645	0.00116031	0.277331	0.040512	0.0895311	0.0873049	0.0521132	0.0799769	816.719	795	110257	0	0.545206	645.885	642	202162	0.000256582	0.00107695	0.0189956	0.000817031	0.00608713	0.00638632	0.00093085	0.00625808	0	0
118798	5	9	1	1	4	311	146	701	[138,694,154,708]	810.91	1088.67			WT2_LACZ_2	5000	2221.3	2437	337637	217.355	0.985463	53.0333	14.0026	18.9752	0.737944	337	337	576.263	573	87592	0	0.259427	261.683	0.978544	58.602	15.7295	20.6043	217.355	0.985463	53.0333	14.0026	18.9752	0.737944	0	0	0.128432	0	0.111925	0.0365104	0	0.10076	0.0405239	0.00434866	0.265391	0.0457336	0.105507	0.0608692	0.0748307	0.097873	729.75	717	110922	0	0.299446	660.806	661	20485	0	0.00103706	0.0194769	0.000291101	0.00707995	0.00712707	0.000258761	0.0070546	0	0
118799	5	9	1	1	4	312	305	701	[293,689,318,716]	1001.92	1087.74			WT2_LACZ_2	5000	1943.58	1924	344013	253.104	0.991706	56.8684	15.5455	20.1113	0.772974	338	338	1816.15	1904	321458	1	0.934436	697.822	0.928081	100.9	24.489	35.3722	253.104	0.991706	56.8684	15.5455	20.1113	0.772975	0	0.000829547	0.127146	0.00339806	0.0284178	0.0249709	0.00294521	0.0265206	0.0328193	0.00055462	0.218311	0.0247059	0.0595625	0.0446712	0.049653	0.0533364	1386.02	1435	245325	0	0.720383	716.186	699	222734	0	0.00030855	0.0666131	0.00010593	0.0257085	0.0174161	9.22918e-05	0.0229155	0	0
118800	5	9	1	1	4	313	1012	697	[999,685,1025,716]	1846.61	1089.94			WT2_LACZ_2	5000	1621.35	1475	181591	160.156	0.958265	46.8156	11.7875	17.0614	0.690886	339	339	576.696	580	64590	0	0.355689	835.099	0.892887	114.73	28.4257	38.7363	160.156	0.958265	46.8156	11.7875	17.0614	0.690886	0.000561559	0.00073311	0.0815898	0.00239407	0.0159171	0.019122	0.00254346	0.0147746	0.0409986	0	0.237322	0.0233943	0.0686868	0.0670235	0.0559857	0.0593608	768.393	771	86060	0	0.520944	652.648	647	308050	0.000217021	0.00103506	0.0145739	0.00113419	0.0027242	0.00389909	0.00118879	0.00332139	0	0
118801	5	9	1	1	4	314	978	699	[964,685,993,712]	1807.33	1091.72			WT2_LACZ_2	5000	1450.05	1293	187056	184.465	0.977773	49.2407	13.3713	17.3256	0.771766	340	340	597.876	594	77126	0	0.412315	810.79	0.934128	108.057	28.1609	37.4261	184.465	0.977773	49.2407	13.3713	17.3256	0.771766	0.00233037	0.00185964	0.0792422	0.00633933	0.0153916	0.0130052	0.00773302	0.0153175	0.0272186	0.000653309	0.21259	0.0269495	0.0609233	0.0651432	0.0474242	0.0531724	781.124	771	100765	0	0.604118	654.276	650	286573	0.000298117	0.00112631	0.0166572	0.00141857	0.00337979	0.00397689	0.00152631	0.00391611	0	0
118802	5	9	1	1	4	315	375	713	[368,705,382,721]	1084.82	1074.37			WT2_LACZ_2	5000	1575.36	1568	196920	178.745	0.973792	48.6694	13.1539	16.8357	0.781313	341	341	625	644	78125	0	0.396735	275.983	0.980767	60.0455	15.7295	21.451	178.745	0.973792	48.6694	13.1539	16.8357	0.781313	0	0	0.133675	0.00342082	0.0536362	0.0409082	0.00295757	0.0472569	0.0374956	0.0012756	0.221236	0.0383088	0.0720256	0.053242	0.0649647	0.0644856	769.016	765	96127	0	0.490444	669.632	657	45535	0.000616831	0.000109253	0.0404498	0.00195778	0.00928309	0.0110914	0.00224217	0.0082857	0	0
118803	5	9	1	1	4	316	914	721	[901,698,931,736]	1731.9	1068.6			WT2_LACZ_2	5000	1313.07	1092	157568	171.596	0.975716	47.5921	12.7436	17.3256	0.735535	342	342	545.017	538	65402	0	0.415072	1042.44	0.819066	139.737	26.119	48.1704	171.596	0.975716	47.5921	12.7436	17.3256	0.735535	0.00228528	0.00208321	0.0483364	0.00648447	0.00879368	0.00984221	0.0076652	0.00959658	0.0224578	0.00194084	0.206417	0.0372255	0.0649549	0.0713358	0.052668	0.0586282	716	711	85920	0	0.655678	643.363	641	391808	0.00072255	0.00076259	0.0107586	0.00164469	0.00224278	0.00252424	0.00206865	0.00263925	0	0
118804	5	9	1	1	4	317	293	715	[284,707,307,724]	989	1070.56			WT2_LACZ_2	5000	1612.71	1577	280611	248.814	0.974622	57.3728	14.9945	20.7103	0.724008	343	343	1456.64	1441	253456	0	0.903229	430.419	0.885838	83.0226	18.2641	29.2977	248.814	0.974622	57.3728	14.9945	20.7103	0.724008	0.000448057	0.00260781	0.101837	0.00267588	0.0357563	0.0198454	0.00272744	0.0346092	0.0299372	0.00130399	0.185156	0.0200346	0.056415	0.032998	0.0435341	0.0521008	1104.87	1099	192248	0	0.700617	694.827	685	88243	0	0.00238215	0.0531316	5.09574e-05	0.030378	0.0107713	4.61395e-05	0.0295825	0	0
118805	5	9	1	1	4	318	449	715	[442,709,455,722]	1172.85	1070.91			WT2_LACZ_2	5000	1407.07	1327	170256	173.026	0.943334	49.4305	12.9518	16.8643	0.767999	344	344	504.826	505	61084	0	0.358777	207.345	0.979856	52.0942	14.0026	17.6525	173.026	0.943334	49.4305	12.9518	16.8643	0.767999	0	0	0.0780473	0	0.0537852	0.0280741	0	0.0471718	0.0286001	0.000381378	0.209335	0.0276907	0.0505473	0.0509763	0.0490041	0.0442133	676.289	676	81831	0	0.509638	650.708	650	15617	0.00109027	0.000763918	0.0129424	0.00112728	0.00229124	0.002476	0.00189857	0.00266175	0	0
118806	5	9	1	1	4	319	804	717	[792,702,818,733]	1598.08	1068.23			WT2_LACZ_2	5000	1591.46	1541	200524	180.175	0.986177	48.2501	12.9518	17.6525	0.733707	345	345	584.587	588	73658	0	0.367328	805.07	0.911074	110.4	26.8759	38.266	180.175	0.986177	48.2501	12.9518	17.6525	0.733707	0.0006408	0.00131336	0.0805557	0.00445222	0.0181899	0.0169735	0.00449198	0.0175098	0.0385882	0.00132203	0.237984	0.034578	0.0823027	0.0621241	0.0629676	0.0743528	949.095	940	119586	0	0.615896	643.451	634	281188	0.000215311	0.000561869	0.0235006	0.000823187	0.00916603	0.00710768	0.000898835	0.00869466	0	0
118807	5	9	1	1	4	320	412	718	[405,711,421,725]	1129.93	1067.6			WT2_LACZ_2	5000	1623.9	1653	212731	187.325	0.995336	48.7454	13.1539	17.0614	0.770976	346	346	558.725	560	73193	0	0.344064	234.514	0.941146	57.681	14.9945	20.4345	187.325	0.995336	48.7454	13.1539	17.0614	0.770976	0	0	0.0920375	0	0.0658968	0.0323674	0	0.0578954	0.0368823	0.00111377	0.217171	0.0356973	0.0696373	0.046553	0.0623314	0.0625609	718.832	710	94167	0	0.434865	668.939	678	22075	0.000117937	0.000561818	0.0160854	0.00112564	0.00421113	0.00571039	0.00110802	0.00428453	0	0
118808	5	9	1	1	4	321	337	720	[328,714,348,728]	1039.68	1064.81			WT2_LACZ_2	5000	2038.83	1978	309902	217.355	0.95501	54.7244	11.7875	22.2031	0.530894	347	347	620.908	629	94378	0	0.304541	290.283	0.907252	66.5714	14.0026	27.2171	217.355	0.95501	54.7244	11.7875	22.2031	0.530894	0.000505341	0.000277983	0.0998356	0.000671225	0.0716495	0.0331232	0.000992459	0.0641076	0.0331378	0.0011464	0.269451	0.0366564	0.0755152	0.0561054	0.059964	0.0696546	783.717	779	119125	0	0.396217	672.863	678	34316	0	0.000639745	0.0324381	0.000870753	0.009676	0.00973755	0.000747476	0.00925036	0	0
118809	5	9	1	1	4	322	1046	718	[1021,708,1060,730]	1881.17	1067.87			WT2_LACZ_2	5000	1430.85	1349	216059	215.925	0.986825	52.7857	14.0026	18.4805	0.757698	348	348	561.53	547	84791	0	0.392444	940.916	0.876163	124.107	23.8291	48.2203	215.925	0.986825	52.7857	14.0026	18.4805	0.757698	0.00135205	0.00153424	0.0827114	0.00838421	0.0234089	0.0131561	0.00874999	0.0228066	0.0259252	0.00395191	0.200665	0.0342434	0.0601304	0.0558924	0.0524474	0.0565317	764.98	750	115512	0	0.567072	656.785	650	332990	0.000627157	0.00105912	0.0157549	0.00173038	0.00354929	0.00374276	0.00207427	0.00406477	0	0
118810	5	9	1	1	4	323	34	720	[14,703,50,736]	676.3	1066.42			WT2_LACZ_2	5000	1173.22	1091	217045	264.543	0.920646	62.6269	15.5455	21.1501	0.73501	349	349	532.605	539	98532	0	0.45397	1219.76	0.887335	139.526	34.3897	45.0118	264.543	0.920646	62.6269	15.5455	21.1501	0.73501	0.00175966	0.00167357	0.0500032	0.0040286	0.0081345	0.00804401	0.00503538	0.00875844	0.0205802	0.00216541	0.136905	0.0238802	0.043438	0.03239	0.038171	0.0403584	790.276	773	146201	0	0.724359	645.63	644	431281	0.000301776	0.000986681	0.0115555	0.0012734	0.00312363	0.00285786	0.00138619	0.00360441	0	0
118811	5	9	1	1	4	324	494	729	[487,722,502,736]	1227.17	1055.08			WT2_LACZ_2	5000	1468.05	1402	192314	187.325	0.972983	49.8652	12.9518	17.1068	0.757112	351	351	605.802	610	79360	0	0.412658	250.244	0.977419	57.3728	15.7295	19.9572	187.325	0.972983	49.8652	12.9518	17.1068	0.757112	0	0	0.0785493	0.000164781	0.0503533	0.0272403	0.000145605	0.0440762	0.0334791	0.00063754	0.222511	0.0350531	0.0753531	0.0713731	0.0587428	0.0668179	745.29	744	97633	0	0.531591	670.886	666	29519	0.0014813	5.63256e-05	0.0338575	0.00248251	0.00497361	0.00798301	0.00339864	0.00438847	0	0
118812	5	9	1	1	4	325	586	728	[577,719,595,747]	1337.59	1050.85			WT2_LACZ_2	5000	1165.52	1081	167835	205.915	0.914257	55.6391	11.7875	21.6256	0.54507	352	352	569.951	568	82073	0	0.48901	586.285	0.894995	95.9044	20.2621	35.1248	205.915	0.914257	55.6391	11.7875	21.6256	0.54507	0.00241973	0.00170467	0.0747179	0.00506712	0.0153699	0.0148865	0.00655263	0.0151768	0.0215828	0.00091791	0.159716	0.0273546	0.0400345	0.0429698	0.0426753	0.0361847	967.028	986	139252	0	0.894568	649.571	643	172786	0	0.000551723	0.0372451	0.000437746	0.0148013	0.0107795	0.000379104	0.0136629	0	0
118813	5	9	1	1	4	326	305	734	[295,722,315,746]	1001.46	1050.22			WT2_LACZ_2	5000	1419.72	1437	227156	228.794	0.971778	55.1773	14.0026	18.0385	0.77626	353	353	569.55	571	91128	0	0.401169	586.285	0.928338	92.4599	20.8857	31.6946	228.794	0.971778	55.1773	14.0026	18.0385	0.77626	0.00101529	0.00284997	0.0704138	0.00543352	0.00906455	0.00891763	0.00565874	0.0105483	0.0264814	0.00270973	0.146129	0.0199947	0.0486298	0.0255674	0.0402699	0.0460297	1422.99	1404	227679	0	0.990253	683.068	672	170767	0.000158788	0.000399423	0.0446488	0.000383892	0.0191244	0.0110522	0.000461836	0.0171281	0	0
118814	5	9	1	1	4	327	289	728	[283,723,296,739]	982.58	1053.39			WT2_LACZ_2	5000	1633	1562	200859	175.886	0.960423	48.9506	11.7875	17.436	0.676043	354	354	567.545	572	69808	0	0.347547	243.094	0.886166	62.3702	13.1539	20.6047	175.886	0.960423	48.9506	11.7875	17.436	0.676043	0.00110021	0.00680364	0.0599229	0.00410236	0.0283643	0.0150933	0.00457449	0.0310026	0.03577	0.00100303	0.202142	0.0291466	0.0863491	0.0475265	0.0564349	0.0785447	738.74	725	90865	0	0.472945	657.936	656	30923	5.06354e-05	0.00123793	0.0137566	0.000692753	0.00390735	0.00283861	0.000654797	0.0045281	0	0
118815	5	9	1	1	4	328	526	731	[520,725,535,737]	1266.41	1053.13			WT2_LACZ_2	5000	1424.19	1267	175175	175.886	0.979393	48.0024	11.7875	17.6525	0.66775	355	355	494.431	499	60815	0	0.347167	201.625	0.96106	52.3753	12.9518	20.3079	175.886	0.979393	48.0024	11.7875	17.6525	0.66775	0	0.0004341	0.0791676	0.000687959	0.0436427	0.0372723	0.000598541	0.0395415	0.0265185	0.00422193	0.222947	0.0389915	0.0600371	0.060566	0.0574315	0.0566013	634.244	636	78012	0	0.500587	618.722	616	11137	1.1721e-05	0.00109434	0.0100348	0.00108067	0.00104218	0.00462196	0.00099614	0.00182609	0	0
118816	5	9	1	1	4	329	844	729	[831,715,870,745]	1650.91	1052.5			WT2_LACZ_2	5000	1194.97	1136	156541	187.325	0.966709	50.1889	12.7436	17.8985	0.711991	356	356	483.725	483	63368	0	0.404801	1039.58	0.874846	130.648	25.6812	52.8196	187.325	0.966709	50.1889	12.7436	17.8985	0.711991	0.0020161	0.00170836	0.0621036	0.00692871	0.0124364	0.0095861	0.00793757	0.0127396	0.0229764	0.00142753	0.167551	0.0264322	0.0392351	0.0445939	0.0428756	0.0359181	748.595	745	98066	0	0.658975	637.99	636	380242	0.000797011	0.000994191	0.0125831	0.00120864	0.00313752	0.00374026	0.00172372	0.00362459	0	0
118817	5	9	1	1	4	330	469	733	[461,725,477,742]	1197.69	1049.89			WT2_LACZ_2	5000	1454.43	1382	216710	213.065	0.984889	52.538	14.0026	18.2408	0.767653	357	357	619.779	583	92347	0	0.426132	334.612	0.985194	65.8194	18.2641	22.269	213.065	0.984889	52.538	14.0026	18.2408	0.767653	0	0.000129445	0.0960929	0.000506047	0.0369178	0.0317412	0.000444037	0.0325446	0.0267263	0.00150756	0.211046	0.0395938	0.0706631	0.0604582	0.0577431	0.0634145	757.295	762	112837	0	0.547971	654.329	646	55618	1.91679e-05	0	0.0381166	0.00153155	0.010797	0.0106457	0.00137628	0.00947801	0	0
118818	5	9	1	1	4	331	546	731	[542,727,553,736]	1290.85	1052			WT2_LACZ_2	5000	1712.51	1424	148988	124.407	0.941837	41.9809	9.65939	15.369	0.628498	358	358	498.126	503	43337	0	0.290876	137.277	0.956467	43.4243	10.7623	16.2886	124.407	0.941837	41.9809	9.65939	15.369	0.628498	0	0.0184583	0.146051	0	0.0882244	0.0406737	0	0.0927526	0.0311048	0.0011066	0.288454	0.0562645	0.117114	0.106101	0.0766557	0.104729	659.931	658	57414	0	0.463435	628.556	627	5657	0	0.000272885	0.0184375	0.00122816	0.00511156	0.00213593	0.00110855	0.00486542	0	0
118819	5	9	1	1	4	332	24	736	[18,730,31,751]	664.29	1041.92			WT2_LACZ_2	5000	1498.32	1203	179798	171.596	0.864731	53.7003	9.65939	23.1861	0.416603	359	359	552.408	541	66289	0	0.368686	287.423	0.845586	71.0735	13.1539	26.95	171.596	0.864731	53.7003	9.65939	23.1861	0.416603	0.000179795	0.00133708	0.0479818	0.00265551	0.0368446	0.0098978	0.00251319	0.0356003	0.0352863	0.00151954	0.249939	0.0355965	0.0891234	0.0939477	0.0613608	0.0807946	714.108	711	85693	0	0.593606	633.358	634	51302	2.55433e-05	0.00282144	0.0197117	0.000971996	0.00671876	0.00590569	0.000842956	0.0084189	0	0
118820	5	9	1	1	4	333	699	736	[686,718,712,754]	1472.91	1047.29			WT2_LACZ_2	5000	1575.39	1472	207952	188.755	0.980064	49.6935	12.7436	18.8026	0.677755	360	360	630.356	632	83207	0	0.400126	996.685	0.905434	123.602	26.8247	46.4378	188.755	0.980064	49.6935	12.7436	18.8026	0.677755	0.00278172	0.00255134	0.0804006	0.0062674	0.0146295	0.0144686	0.00786314	0.0152548	0.0330457	0.000358275	0.221713	0.0286821	0.068412	0.0562195	0.0535254	0.061176	842.712	839	111238	0	0.572495	657.715	649	371609	0.000503245	0.000808248	0.0172168	0.0011424	0.00459771	0.00449339	0.00143094	0.00476812	0	0
118821	5	9	1	1	4	334	430	743	[423,736,440,751]	1152.41	1037.84			WT2_LACZ_2	5000	2065.52	2047	394514	273.123	0.991325	59.0974	17.1288	19.9572	0.858274	361	361	573.482	583	109535	0	0.277645	311.732	0.987432	63.3853	17.9372	22.0063	273.123	0.991325	59.0974	17.1288	19.9572	0.858274	0	0.0031195	0.121387	0	0.0886062	0.0439795	0	0.0807659	0.0276106	0.0090181	0.257394	0.044322	0.0903676	0.0783975	0.0619492	0.0878189	7972.49	7160	1522750	1	3.89472	1264.7	1225	34147	0	0	0.532485	0	0.306869	0.15487	0	0.267902	0	0
118822	5	9	1	1	4	335	547	742	[541,736,555,749]	1291.78	1039.7			WT2_LACZ_2	5000	1677.39	1443	181158	154.436	0.988239	44.5777	11.7875	15.369	0.766963	362	362	680.657	683	73511	0	0.405784	243.094	0.968405	57.0736	14.0026	20.1113	154.436	0.988239	44.5777	11.7875	15.369	0.766963	0	0	0.133648	0.00259326	0.0361641	0.0422233	0.0022128	0.031296	0.0311243	0.00314769	0.257426	0.0349508	0.0966901	0.0974434	0.0570416	0.0879285	803.176	788	86743	0	0.556601	638.532	628	39589	0	6.18249e-05	0.0411632	0.000333507	0.0129685	0.014037	0.000287603	0.0113334	0	0
118823	5	9	1	1	4	336	389	746	[383,739,395,753]	1101.79	1034.69			WT2_LACZ_2	5000	1646.3	1627	184386	160.156	0.994377	45.1155	12.9518	15.369	0.84272	363	363	523.696	525	58654	0	0.318104	193.045	0.975716	50.479	13.3713	18.2408	160.156	0.994377	45.1155	12.9518	15.369	0.84272	0	0	0.0895307	0	0.0702578	0.0357206	0	0.0616581	0.0370302	0.00254724	0.248443	0.0397272	0.0799486	0.0705594	0.0671153	0.0725517	669.304	670	74962	0	0.411373	649.87	654	14947	0.0024156	0.000385173	0.0139045	0.00232649	0.00277067	0.00332045	0.00415848	0.00281991	0	0
118824	5	9	1	1	4	337	1017	743	[1003,730,1032,764]	1852.09	1035.67			WT2_LACZ_2	5000	1465.59	1480	205183	200.195	0.945442	53.0514	12.9518	19.2439	0.673034	364	364	571.929	564	80070	0	0.390237	1072.47	0.939551	123.56	29.1226	42.4781	200.195	0.945442	53.0514	12.9518	19.2439	0.673034	0.00336032	0.00167384	0.0831803	0.00852752	0.015369	0.0123003	0.0103709	0.0152153	0.0328137	0.000895768	0.191405	0.0312987	0.0554076	0.0489325	0.0555874	0.0500031	782.657	774	109572	0	0.528822	661.557	656	403550	0.000849254	0.00112387	0.0167816	0.00188317	0.00311152	0.00326602	0.00239873	0.00370822	0	0
118825	5	9	1	1	4	338	132	748	[124,740,142,758]	794.56	1030.92			WT2_LACZ_2	5000	1634.25	1289	178133	155.866	0.950556	46.5589	10.7623	17.0614	0.630798	365	365	607.899	582	66261	0	0.371975	374.651	0.89347	76.7959	16.28	24.5048	155.866	0.950556	46.5589	10.7623	17.0614	0.630798	0.00311587	0.00131306	0.0371458	0.00398998	0.0172684	0.0105909	0.00617915	0.0166892	0.0316129	0.000352224	0.257447	0.0349434	0.0953213	0.0963355	0.0571084	0.0846182	744.633	751	81165	0	0.577683	704.49	666	107787	0.00442772	0.000694313	0.0350681	0.00384596	0.00647228	0.00592727	0.00718916	0.0064008	0	0
118826	5	9	1	1	4	339	986	753	[970,738,999,771]	1813.63	1024.83			WT2_LACZ_2	5000	2036.69	1722	364567	255.964	0.940645	60.2932	14.0026	21.7594	0.643519	366	366	647.112	663	115833	0	0.317728	787.91	0.834683	119.212	23.8291	42.065	255.964	0.940645	60.2932	14.0026	21.7594	0.643519	0.000533284	0.00154219	0.0320527	0.00152451	0.0167887	0.00936211	0.00179357	0.0164247	0.0257706	0.00397747	0.250859	0.0369841	0.0747448	0.0609859	0.0546055	0.0707262	785.106	782	140534	0	0.455927	677.946	679	252196	0.000677735	0.00103372	0.0176095	0.00153687	0.004155	0.00388278	0.00195322	0.00457879	0	0
118827	5	9	1	1	4	340	54	760	[39,734,72,788]	704.53	1018.83			WT2_LACZ_2	5000	843.668	790	200793	340.331	0.74258	88.0669	13.2529	32.4762	0.408081	367	367	491.21	479	116908	0	0.582231	1564.38	0.749794	186.997	31.3082	67.5073	340.331	0.74258	88.0669	13.2529	32.4762	0.408081	0.00290754	0.00181609	0.0516181	0.00819119	0.011054	0.00893416	0.00977556	0.0114972	0.0140277	0.00198496	0.0810661	0.014634	0.0202661	0.0287779	0.0246559	0.0192997	712.815	704	169650	0	0.902298	634.694	632	543298	0.000648672	0.00112344	0.0114485	0.0016115	0.00247066	0.0026435	0.0019764	0.00314043	0	1
118828	5	9	1	1	4	341	277	753	[271,747,284,765]	968.74	1023.21			WT2_LACZ_2	5000	1390.81	1296	196104	201.625	0.96184	52.3328	12.7436	19.9572	0.638545	368	368	493.482	491	69581	0	0.354817	258.823	0.935536	60.9602	12.9518	22.9682	201.625	0.96184	52.3328	12.7436	19.9572	0.638545	0	0.00022985	0.0509902	0.000893818	0.0314941	0.0213539	0.000768051	0.027727	0.0295666	0.00118763	0.1948	0.029244	0.0605071	0.0500803	0.0512384	0.054822	677.057	671	95465	0	0.52242	636.25	637	25450	0	0.00217109	0.012353	0.000733352	0.00344284	0.00440482	0.000658525	0.0048349	0	0
118829	5	9	1	1	4	342	505	754	[499,748,512,763]	1240.65	1023.46			WT2_LACZ_2	5000	2262.22	2334	334809	211.635	0.977593	52.7522	14.0026	18.2408	0.767653	369	369	550.338	537	81450	0	0.243273	248.814	0.986826	56.6632	15.5455	19.6609	211.635	0.977593	52.7522	14.0026	18.2408	0.767653	0	0	0.149452	0	0.116953	0.0499145	0	0.103212	0.0371708	0.00370324	0.273897	0.047088	0.101921	0.0759175	0.0724252	0.0933117	696.865	684	103136	0	0.298571	651.692	652	16944	0.00064446	0.000501817	0.0164078	0.00120657	0.00240373	0.00447925	0.00161331	0.00253624	0	0
118830	5	9	1	1	4	343	115	754	[109,746,121,765]	774.28	1023.34			WT2_LACZ_2	5000	1811.92	1445	219242	173.026	0.921052	50.6263	11.0279	18.4918	0.596369	370	370	503.165	491	60883	0	0.277698	275.983	0.915269	64.3424	14.0026	24.6091	173.026	0.921052	50.6263	11.0279	18.4918	0.596369	0.000690681	0.00023933	0.0624806	0.00281595	0.0393429	0.0219049	0.00311894	0.0349366	0.0314362	7.71255e-05	0.257725	0.0332047	0.0827763	0.0896625	0.0562179	0.0725591	681.76	681	82493	0	0.471806	634.361	634	45674	0	0.00111477	0.0130504	0.00084912	0.00330024	0.00473554	0.000720962	0.00382318	0	0
118831	5	9	1	1	4	344	168	762	[153,750,176,775]	836.87	1014.68			WT2_LACZ_2	5000	1167.18	1098	219430	268.833	0.961265	60.4649	15.5455	21.451	0.724699	371	371	473.298	470	88980	0	0.405505	447.579	0.781297	95.9894	17.9372	30.6286	268.833	0.961265	60.4649	15.5455	21.451	0.724699	0.000911689	0.00103599	0.0187303	0.00358856	0.00866857	0.00714319	0.00401069	0.00860002	0.0197863	0.00162432	0.13677	0.0230222	0.0387679	0.0346427	0.0370919	0.0356384	645.83	647	121416	0	0.588187	636.272	637	79534	0.00160364	0.000663837	0.00803644	0.00240671	0.00161629	0.00288483	0.00346746	0.00199764	0	0
118832	5	9	1	1	4	345	715	767	[705,757,724,780]	1491.56	1008.39			WT2_LACZ_2	5000	1513.87	1500	227080	214.495	0.957212	54.2381	12.9518	20.3079	0.637769	372	372	744.08	740	111612	0	0.49151	501.917	0.937491	84.7137	19.324	32.7156	214.495	0.957212	54.2381	12.9518	20.3079	0.637769	0.000305497	0.00171239	0.121127	0.00561889	0.0324702	0.026654	0.00516039	0.0310271	0.0324806	0.0046021	0.20498	0.0273535	0.0500081	0.0479545	0.0521277	0.0474448	1152.67	1103	172901	0	0.768449	686.299	677	137946	0	0.000132464	0.0599367	0.000645669	0.0219497	0.0164088	0.000547615	0.0196128	0	0
118833	5	9	1	1	4	346	420	769	[414,762,426,781]	1138.82	1004.13			WT2_LACZ_2	5000	1491.97	1338	216336	207.345	0.913361	55.8868	13.1539	21.4561	0.613063	373	373	487.497	485	70687	0	0.326746	287.423	0.945091	63.5904	14.9945	24.9057	207.345	0.913361	55.8868	13.1539	21.4561	0.613063	0.000908819	0.000412076	0.0532265	0.00236225	0.030933	0.0151979	0.00287958	0.0279609	0.0308507	0.00115635	0.201108	0.0304567	0.0705635	0.0612602	0.0529408	0.0625903	675.745	675	97983	0	0.505041	653	639	36568	0.000567245	0.00103639	0.00972195	0.00137036	0.00264225	0.00230959	0.00169645	0.00319828	0	0
118834	5	9	1	1	4	347	856	771	[841,755,875,791]	1661.85	1002.39			WT2_LACZ_2	5000	2223.52	2104	329081	211.635	0.990112	52.0852	14.9945	18.4805	0.811368	374	374	668.723	677	98971	0	0.30075	1292.69	0.895396	142.343	30.8349	44.3732	211.635	0.990112	52.0852	14.9945	18.4805	0.811368	0.00254564	0.00201154	0.0831831	0.00716786	0.0186992	0.0132326	0.00859285	0.0186128	0.026076	0.00189158	0.267341	0.0335748	0.0607755	0.0656657	0.05188	0.0553613	832.122	829	123154	0	0.395495	653.209	641	493826	0.000642632	0.000873856	0.0176404	0.00163551	0.00366082	0.00393948	0.00198211	0.00398931	0	0
118835	5	9	1	1	4	348	669	772	[657,763,687,781]	1439.21	1004.04			WT2_LACZ_2	5000	1404.42	1407	202237	205.915	0.993923	51.1795	14.0026	18.4918	0.757235	375	375	558.743	562	80459	0	0.397845	622.034	0.907585	97.4148	20.8857	38.0032	205.915	0.993923	51.1795	14.0026	18.4918	0.757235	0.00117826	0.000775846	0.0408441	0.00192523	0.0131493	0.0115198	0.00270173	0.0123746	0.0319142	0.000677884	0.189956	0.0253782	0.0482948	0.0424475	0.0497647	0.0429632	705.271	713	101559	0	0.501259	652.574	650	189899	0.001038	0.000832817	0.0172376	0.00217665	0.00298999	0.00279346	0.00282688	0.00337381	0	0
118836	5	9	1	1	4	349	913	773	[897,755,932,794]	1729.49	1001.16			WT2_LACZ_2	5000	1446.17	1446	215479	213.065	0.954016	54.2381	13.3713	19.4219	0.688467	376	376	622.087	622	92691	0	0.430163	1354.18	0.919714	141.837	33.511	50.2814	213.065	0.954016	54.2381	13.3713	19.4219	0.688467	0.00189146	0.00160755	0.0706613	0.00491834	0.0123855	0.0114904	0.00595902	0.0125643	0.0295948	0.000647718	0.187733	0.0285129	0.0545963	0.0442891	0.0501805	0.0487729	919.369	916	136986	0	0.635802	664.073	646	529930	0.000776358	0.000813948	0.020803	0.00141161	0.00530778	0.004718	0.0018918	0.00541237	0	0
118837	5	9	1	1	4	350	1049	773	[1028,753,1071,799]	1890.51	1001.26			WT2_LACZ_2	5000	1459.24	1526	208672	204.485	0.992113	51.0945	14.0026	18.4696	0.758145	377	377	1354.14	1199	193642	0	0.927973	1564.38	0.753685	186.031	30.3252	67.6027	204.485	0.992113	51.0945	14.0026	18.4696	0.758145	0.001274	0.00217209	0.0537816	0.00557864	0.0103381	0.00742779	0.0061289	0.0112485	0.0340892	0.00325901	0.195077	0.0351212	0.0617545	0.0463504	0.0596457	0.0573262	956.874	932	136833	0	0.627047	661.189	653	628791	0.000609159	0.00120384	0.0156605	0.00187969	0.00461709	0.00373485	0.00219301	0.00514185	0	1
118838	5	9	1	1	4	351	99	772	[90,763,110,787]	755.01	1000.83			WT2_LACZ_2	5000	1285.37	1039	178667	198.765	0.934244	53.4952	12.7436	19.5914	0.650469	378	378	477.734	457	66405	0	0.371669	346.051	0.749778	87.9514	14.4215	35.1768	198.765	0.934244	53.4952	12.7436	19.5914	0.650469	0.00249033	0.00112922	0.0299933	0.00896986	0.0114305	0.0103254	0.0102626	0.0111097	0.0269574	0.00566932	0.205179	0.0334658	0.0668076	0.0800887	0.0521405	0.0630953	628.871	623	87413	0	0.605265	616.825	613	63533	0.00184745	0.00049691	0.00875359	0.00194376	0.00272185	0.00358733	0.00326569	0.00282444	0	0
118839	5	9	1	1	4	352	367	772	[356,765,374,782]	1074.3	1001.3			WT2_LACZ_2	5000	1415.3	1295	232109	234.514	0.962827	56.3821	14.9945	19.2439	0.779182	379	379	536.189	531	87935	0	0.378852	341.761	0.925839	70.7834	17.7103	23.7668	234.514	0.962827	56.3821	14.9945	19.2439	0.779182	0.000110346	0.000347187	0.0435786	0.00161059	0.0256653	0.0145448	0.00155423	0.0232646	0.0260215	0.00223472	0.187192	0.0292932	0.0581689	0.0503231	0.0473272	0.0531639	689.622	687	113098	0	0.532527	642.147	641	48161	0.000259383	0.000400221	0.0154848	0.0012355	0.00250379	0.00388908	0.00134467	0.0025435	0	0
118840	5	9	1	1	4	353	140	774	[134,768,146,783]	804.04	999.48			WT2_LACZ_2	5000	1452.86	1326	210664	207.345	0.96702	52.7857	13.1539	18.8026	0.699579	380	380	498.986	498	72353	0	0.343452	241.664	0.985466	55.9203	14.9945	20.3079	207.345	0.96702	52.7857	13.1539	18.8026	0.699579	0	0.000897736	0.0764784	0	0.0542165	0.0268015	0	0.0484286	0.0277879	0.000570064	0.197667	0.0257761	0.0544679	0.0519713	0.0461144	0.0481568	670.634	662	97242	0	0.505758	636.125	638	15267	0.000119523	0.000667966	0.0167553	0.00238941	0.00274545	0.00302779	0.00228354	0.00304734	0	0
118841	5	9	1	1	4	354	768	774	[755,762,785,788]	1555.79	998.91			WT2_LACZ_2	5000	1660.8	1598	187670	161.586	0.993353	45.3631	11.7875	16.5076	0.714062	381	381	575.027	574	64978	0	0.346235	799.35	0.933567	107.356	26.2407	38.9147	161.586	0.993353	45.3631	11.7875	16.5076	0.714062	0.00285204	0.000987849	0.0729858	0.00556053	0.0119079	0.0129671	0.00734796	0.0114358	0.0397368	0	0.253984	0.037776	0.0797389	0.0568813	0.0660658	0.0710815	1075.95	1062	121582	0	0.673308	645.7	637	287982	0.000279044	0.000844889	0.0298408	0.000820098	0.0123763	0.0090564	0.000974538	0.011465	0	0
118842	5	9	1	1	4	355	965	779	[956,766,978,790]	1792.04	996.21			WT2_LACZ_2	5000	2348.4	2258	378092	230.224	0.973901	55.2288	14.9945	19.6609	0.762655	382	382	670.584	669	107964	0	0.28555	494.768	0.822769	95.8357	19.324	30.573	230.224	0.973901	55.2288	14.9945	19.6609	0.762655	0.000401227	0.000313605	0.0557679	0.00107217	0.0336018	0.0168694	0.00130328	0.0302079	0.0329939	0.00106652	0.268387	0.0334004	0.0739899	0.059792	0.0577238	0.0663189	811.87	815	130711	0	0.359553	691.557	692	127938	0.000286943	0.00126595	0.0222977	0.00172177	0.00532059	0.00630213	0.00173083	0.00580954	0	0
118843	5	9	1	1	4	356	1002	774	[975,759,1018,795]	1829.23	998.04			WT2_LACZ_2	5000	1489.95	1484	207103	198.765	0.960152	52.0517	13.1539	18.4696	0.712194	383	383	584.986	587	81313	0	0.392621	1591.55	0.847727	166.824	33.0837	57.1247	198.765	0.960152	52.0517	13.1539	18.4696	0.712194	0.000754978	0.00161859	0.0510003	0.00411547	0.0107262	0.00764257	0.00432009	0.0111339	0.0355753	0.000313116	0.192559	0.025037	0.0450678	0.0370173	0.052873	0.0402118	992.576	993	137968	0	0.668851	664.685	662	647403	0.000510913	0.00124242	0.0156429	0.00133678	0.00510541	0.00440852	0.00161563	0.00557653	0	1
118844	5	9	1	1	4	357	560	784	[552,776,572,794]	1307.19	989.15			WT2_LACZ_2	5000	1411.15	1336	201795	204.485	0.977723	51.8465	14.0026	17.8985	0.782334	384	384	523.483	522	74858	0	0.370961	314.592	0.858141	73.269	16.1861	25.5387	204.485	0.977723	51.8465	14.0026	17.8985	0.782334	0.00356116	0.000595671	0.0420894	0.0036213	0.023872	0.0154828	0.00628309	0.0219353	0.0246281	0.00188025	0.192971	0.029907	0.0544916	0.0443634	0.0472364	0.0502628	688.531	679	98460	0	0.515368	649.623	645	50021	0.000999011	0.00156867	0.0126865	0.00305009	0.00222556	0.00198282	0.00361071	0.00328937	0	0
118845	5	9	1	1	4	358	588	782	[576,770,608,796]	1343.56	989.8			WT2_LACZ_2	5000	1341.53	1347	182448	194.475	0.972238	50.8469	12.9518	18.4696	0.701249	385	385	4002.67	3588	544363	1	2.98366	777.9	0.886611	111.515	21.6312	45.2667	194.475	0.972238	50.8469	12.9518	18.4696	0.701249	0.00164373	0.00154241	0.092676	0.00838217	0.023491	0.0147394	0.00893614	0.022914	0.0299376	0.000719768	0.181014	0.034575	0.0607604	0.0419054	0.0561771	0.0548634	1133.76	1105	154192	0	0.841696	653.904	646	266793	8.96272e-05	0.000986081	0.033653	0.00100889	0.0142736	0.00966864	0.000955273	0.0136109	0	0
118846	5	9	1	1	4	359	252	787	[244,776,260,797]	938.52	985.83			WT2_LACZ_2	5000	1284.04	1143	240116	267.403	0.954269	60.746	13.3713	24.1054	0.554702	386	386	497.321	484	92999	0	0.387309	334.612	0.888246	73.0033	14.9945	29.2112	267.403	0.954269	60.746	13.3713	24.1054	0.554702	0.00117586	0.000388994	0.0365607	0.00155866	0.0207681	0.0133542	0.00242821	0.018659	0.0172764	0.000771684	0.161589	0.026611	0.0436124	0.047403	0.0379487	0.039279	652.374	647	121994	0	0.570756	636.851	635	29932	0.00118445	0.000920204	0.00878092	0.00175699	0.00154539	0.00249314	0.00255589	0.00213847	0	0
118847	5	9	1	1	4	360	537	782	[518,770,550,797]	1274.85	988.53			WT2_LACZ_2	5000	1336.4	1279	243224	260.253	0.902921	63.3364	14.4215	22.8094	0.632259	387	387	545.901	549	99354	0	0.408488	932.337	0.904196	119.709	27.769	43.1606	260.253	0.902921	63.3364	14.4215	22.8094	0.632259	0.00218213	0.00188515	0.0618761	0.00323544	0.0119706	0.010059	0.00469235	0.0122589	0.024601	0.00254591	0.157818	0.024314	0.0482761	0.04132	0.0424101	0.0451038	740.632	746	134795	0	0.579071	650.677	643	305818	0.000452389	0.00134638	0.0153371	0.00130142	0.00310039	0.00292954	0.00152478	0.00386874	0	0
118848	5	9	1	1	4	361	490	784	[482,776,497,797]	1221.58	986.22			WT2_LACZ_2	5000	1505.88	1323	209317	198.765	0.976515	51.1795	12.9518	19.6609	0.658759	388	388	519.655	516	72232	0	0.345084	323.172	0.924071	68.963	16.1126	26.9559	198.765	0.976515	51.1795	12.9518	19.6609	0.658759	0.000513652	0.000409866	0.045956	0.00126671	0.0269511	0.0158196	0.00157987	0.0244816	0.0324659	0.000144213	0.200952	0.0219533	0.0571519	0.0526645	0.04703	0.0499944	697.583	696	96964	0	0.527273	646.126	644	56213	0.000285946	0.00111359	0.0151714	0.00129851	0.00292991	0.00462236	0.00138653	0.00351086	0	0
118849	5	9	1	1	4	362	630	788	[619,774,642,804]	1389.52	982.89			WT2_LACZ_2	5000	1406.76	1345	182879	185.895	0.967613	49.9502	12.9518	18.2408	0.710044	390	390	609.6	572	79248	0	0.433336	746.441	0.937502	103.307	26.0137	37.7619	185.895	0.967613	49.9502	12.9518	18.2408	0.710044	0.00199985	0.00171673	0.0775293	0.00450346	0.0172071	0.017373	0.00565322	0.0169128	0.0315645	0.00199987	0.212641	0.0372234	0.0792071	0.0671205	0.0592128	0.0721144	845.592	835	109927	0	0.628693	642.207	636	251745	0.000221422	0.00109647	0.0202922	0.000916481	0.00603734	0.00599601	0.000993946	0.00625878	0	0
118850	5	9	1	1	4	363	1010	797	[990,786,1036,813]	1844.27	972.21			WT2_LACZ_2	5000	1509.43	1475	208301	197.335	0.952162	52.2994	11.7875	19.9572	0.590637	391	391	572.507	577	79006	0	0.379288	1088.2	0.789731	148.075	23.2198	60.7914	197.335	0.952162	52.2994	11.7875	19.9572	0.590637	0.00192133	0.00185028	0.0896585	0.00911956	0.0204505	0.0111521	0.00987548	0.0205282	0.0270492	0.00128167	0.218876	0.0371478	0.056832	0.0465811	0.0556129	0.0519221	810.152	805	111801	0	0.549256	661.318	653	412001	0.000636942	0.00125501	0.0170532	0.00182611	0.0039909	0.00361432	0.0021714	0.00462066	0	0
118851	5	9	1	1	4	364	832	806	[819,785,845,820]	1632.84	966.53			WT2_LACZ_2	5000	1324.11	1371	173459	187.325	0.95386	50.8649	12.9518	17.436	0.742819	392	392	562.405	566	73675	0	0.42474	993.825	0.89071	125.465	27.6076	45.0004	187.325	0.95386	50.8649	12.9518	17.436	0.742819	0.0016275	0.00256957	0.0724344	0.00605758	0.0125626	0.0120245	0.00673857	0.0135425	0.033351	0.00429176	0.183504	0.0361218	0.0561355	0.0451802	0.0600458	0.053706	830.191	826	108755	0	0.605537	650.77	645	367034	0.000621337	0.00080788	0.0160281	0.00116644	0.00465716	0.00407975	0.00156297	0.00482344	0	0
118852	5	9	1	1	4	365	461	805	[452,795,473,818]	1187.97	962.21			WT2_LACZ_2	5000	1531.68	1259	200650	187.325	0.931352	52.0942	10.9095	20.3079	0.537204	393	393	571.183	576	74825	0	0.372913	443.289	0.772106	96.6654	14.4215	33.4987	187.325	0.931352	52.0942	10.9095	20.3079	0.537204	0.000667755	0.00103436	0.0321321	0.00343705	0.0153476	0.0107229	0.00365745	0.0146964	0.0217618	0.000869991	0.243108	0.0337457	0.0706435	0.0836347	0.0477944	0.0634788	775.733	781	101621	0	0.61615	715.263	715	128032	0.00130422	0.00145659	0.0249227	0.00468526	0.00287985	0.00551128	0.0052547	0.00378485	0	0
118853	5	9	1	1	4	366	525	809	[511,795,543,821]	1267.16	961.15			WT2_LACZ_2	5000	1238.52	1152	258851	298.862	0.970627	63.1376	17.1288	22.7471	0.75301	394	394	561.555	568	117365	0	0.453408	950.926	0.876935	124.655	26.346	43.1132	298.862	0.970627	63.1376	17.1288	22.7471	0.75301	0.000581485	0.00189605	0.0651558	0.00337242	0.0131857	0.0111797	0.00350158	0.0134672	0.0199423	0.00187402	0.132711	0.0174046	0.0332887	0.0294126	0.0321763	0.0314324	982.01	938	205240	0	0.852439	666.204	658	303789	4.56912e-05	0.00111828	0.0249902	0.000452322	0.00722743	0.00648013	0.000444159	0.00732826	0	0
118854	5	9	1	1	4	367	48	808	[42,798,54,818]	693.92	959.37			WT2_LACZ_2	5000	1603.46	1440	161949	144.426	0.944985	45.082	11.0525	16.1629	0.683817	395	395	592.129	597	59805	0	0.369283	260.253	0.872586	65.5383	14.0026	25.7802	144.426	0.944985	45.082	11.0525	16.1629	0.683817	0.000379556	3.14967e-05	0.0552392	0.00190608	0.032123	0.0203788	0.0020136	0.028543	0.040081	0.0004452	0.264725	0.0357385	0.0833922	0.0817101	0.0650428	0.0741101	737.564	725	74494	0	0.512197	648.148	644	52500	0.000193826	0.00113492	0.0197354	0.000938391	0.00638333	0.007551	0.000961049	0.00652764	0	0
118855	5	9	1	1	4	368	500	818	[485,805,513,830]	1234.41	947.93			WT2_LACZ_2	5000	1388.57	1288	251332	258.823	0.965572	59.0639	15.5455	21.451	0.724699	396	396	585.503	577	105976	0	0.421657	684.953	0.919178	100.934	25.5645	35.4102	258.823	0.965572	59.0639	15.5455	21.451	0.724699	0.00204196	0.000883605	0.0902644	0.00324849	0.0231721	0.0216977	0.00460803	0.0213701	0.0223566	0.000431594	0.167491	0.022367	0.0415523	0.0397013	0.0385663	0.0366929	1161.95	1089	210313	0	0.902135	666.178	656	198521	6.99461e-07	0.000588766	0.0426521	0.00016732	0.0191818	0.012106	0.000145918	0.0173802	0	0
118856	5	9	1	1	4	369	1061	814	[1050,803,1073,836]	1905.18	947.9			WT2_LACZ_2	5000	1786.1	1808	230407	184.465	0.983387	48.9596	12.9518	17.3256	0.747551	397	397	12036.8	12074	1552750	1	6.73917	849.399	0.950031	108.748	26.8759	41.2971	184.465	0.983387	48.9596	12.9518	17.3256	0.747551	0.000901742	0.00106381	0.113566	0.00409887	0.0215676	0.0215417	0.00435281	0.0202857	0.0416509	0.00148705	0.255929	0.0355865	0.079697	0.0663343	0.0666873	0.0712273	2142.96	1967	276442	0	1.18527	691.372	666	321488	1.91895e-05	0.000656745	0.0667921	0.00021801	0.0360453	0.0197514	0.000204687	0.0321894	0	0
118857	5	9	1	1	4	370	139	822	[131,815,148,830]	804.17	943.31			WT2_LACZ_2	5000	1438.43	1372	220080	218.784	0.970408	54.033	14.0026	19.6609	0.712207	398	398	535.098	535	81870	0	0.372001	291.713	0.962073	62.9324	16.28	21.788	218.784	0.970408	54.033	14.0026	19.6609	0.712207	0.000421005	2.76264e-05	0.0564838	0.00098174	0.0364876	0.0198618	0.00118516	0.0325734	0.029485	0.00126831	0.190459	0.0256971	0.0555119	0.0428187	0.048055	0.0500777	717.373	726	109758	0	0.522866	676.176	670	34485	0.00084772	0.000325236	0.0225173	0.00254096	0.00347011	0.00373799	0.00299476	0.00331303	0	0
118858	5	9	1	1	4	371	983	827	[964,813,1002,843]	1813.3	937.5			WT2_LACZ_2	5000	1440.52	1454	167100	165.876	0.986753	46.2688	12.9518	15.7893	0.820289	399	399	2440.8	1993	283133	1	1.69439	1286.97	0.939535	135.355	32.6398	47.6292	165.876	0.986753	46.2688	12.9518	15.7893	0.820289	0.00224618	0.000687719	0.0727749	0.00539124	0.0129903	0.00995076	0.00666424	0.0124052	0.0413327	0.000672112	0.207919	0.0318984	0.0558689	0.0428124	0.0631077	0.0497795	1077.64	1037	125006	0	0.741154	663.237	653	519978	0.000308675	0.000940415	0.0200235	0.0010701	0.00656763	0.00580036	0.00121024	0.00654711	0	0
118859	5	9	1	1	4	372	755	828	[748,820,762,836]	1539.38	936.07			WT2_LACZ_2	5000	2502.87	2395	305350	174.456	0.955681	48.9931	10.9095	19.0891	0.571506	400	400	681.352	685	83125	0	0.272229	271.693	0.9698	60.2507	14.9945	22.7879	174.456	0.955681	48.9931	10.9095	19.0891	0.571506	0	0	0.146052	0	0.072202	0.0429793	0	0.0642429	0.0362291	0.00295019	0.34235	0.0483963	0.0988927	0.079789	0.0738089	0.0917271	739.762	737	90251	0	0.308878	645.765	643	43912	0	0.000649803	0.0325066	0.000958468	0.0083889	0.00928515	0.000812014	0.00798732	0	0
118860	5	9	1	1	4	373	845	826	[835,816,856,851]	1647.76	930.83			WT2_LACZ_2	5000	1431.21	1448	220406	220.214	0.966236	54.4433	13.3713	19.9572	0.669998	401	401	560.065	556	86250	0	0.391323	755.021	0.841994	115.685	20.3288	44.8505	220.214	0.966236	54.4433	13.3713	19.9572	0.669998	0.00234629	0.00191215	0.105045	0.00826646	0.026785	0.0195705	0.00938346	0.0262424	0.0289171	0.00159931	0.181151	0.030987	0.0458216	0.0376007	0.0521138	0.0425399	1510.99	1544	232693	0	1.0435	679.23	669	254032	0.000277312	0.000897624	0.0548079	0.00135074	0.0281364	0.0143261	0.00145146	0.0257294	0	0
118861	5	9	1	1	4	374	271	828	[263,819,279,838]	960.17	936.25			WT2_LACZ_2	5000	1481.25	1352	220706	213.065	0.979479	52.8281	13.1539	18.8026	0.699579	402	402	562.98	561	83884	0	0.380071	323.172	0.92121	69.1772	16.1126	24.9469	213.065	0.979479	52.8281	13.1539	18.8026	0.699579	0	0.00065849	0.0430884	0.000863615	0.0268587	0.0140957	0.00075867	0.0248469	0.0275448	0.000973881	0.191062	0.0299313	0.0653202	0.0579599	0.0494414	0.0585785	717.315	709	106880	0	0.530559	654.597	658	50404	0.000337831	0.00141827	0.0157169	0.00131811	0.00373552	0.00379011	0.00146824	0.00452559	0	0
118862	5	9	1	1	4	375	226	835	[220,827,233,844]	907.24	927.08			WT2_LACZ_2	5000	1451.88	1345	207619	204.485	0.914853	55.4095	13.6604	17.6525	0.773853	403	403	565.972	568	80934	0	0.38982	255.964	0.898964	63.0887	14.4215	22.2877	204.485	0.914853	55.4095	13.6604	17.6525	0.773852	7.49428e-05	0.00406879	0.0623043	0.000229693	0.0322782	0.0139523	0.000272465	0.0326698	0.0300075	0.000776159	0.191781	0.0290078	0.0682959	0.0457398	0.0505592	0.0614946	710.336	709	101578	0	0.528131	651.222	652	23444	0	0.00264294	0.0145779	0.00102355	0.00418377	0.00496908	0.000881305	0.00585296	0	0
118863	5	9	1	1	4	376	55	838	[48,832,61,845]	702.29	923.89			WT2_LACZ_2	5000	1550.89	1346	156640	144.426	0.975495	43.672	10.9095	16.8357	0.648	404	404	539.05	553	54444	0	0.347574	207.345	0.974596	52.3753	13.1539	18.9752	144.426	0.975495	43.672	10.9095	16.8357	0.648	0	4.5692e-05	0.0693584	0	0.043612	0.0261489	0	0.0382	0.0317167	0.000523809	0.279459	0.045744	0.0899862	0.0754035	0.0673793	0.0802539	707.436	706	71451	0	0.525584	660.205	673	29049	0.000354888	0.000965513	0.0209719	0.00232938	0.0046896	0.00601984	0.00235419	0.00493137	0	0
118864	5	9	1	1	4	377	486	841	[476,831,496,852]	1217.31	920.87			WT2_LACZ_2	5000	1392.19	1217	217182	223.074	0.955111	55.434	13.3713	19.9572	0.669998	405	405	948.096	803	147903	0	0.681009	494.768	0.971549	81.1598	21.4983	27.5677	223.074	0.955111	55.434	13.3713	19.9572	0.669998	0.000220463	0.000105312	0.132329	0.00245735	0.0437217	0.0384529	0.00237533	0.0385178	0.0242376	0.0013273	0.192325	0.0242506	0.0497667	0.0626981	0.0418366	0.0445934	1127.51	1047	175891	0	0.926464	664.537	659	126262	0	0.00034093	0.0563117	0.000182137	0.0263342	0.0171476	0.000155162	0.0235936	0	0
118865	5	9	1	1	4	378	1020	841	[1010,832,1030,850]	1856.92	921.25			WT2_LACZ_2	5000	2601.61	2328	385039	211.635	0.985426	52.3328	14.0026	17.8985	0.782334	406	406	765.473	753	113290	0	0.29423	450.439	0.977071	77.001	21.5615	25.7785	211.635	0.985426	52.3328	14.0026	17.8985	0.782334	0	0.000333053	0.0902794	5.22895e-05	0.0348946	0.0262762	4.36209e-05	0.0308662	0.0292043	0	0.309034	0.0212612	0.0581087	0.0932483	0.0439065	0.0493681	959.365	910	141986	0	0.412098	676.251	672	112934	0	0.000678883	0.0380015	0.000422636	0.0172013	0.0109043	0.000371827	0.0157635	0	0
118866	5	9	1	1	4	379	396	835	[385,824,409,854]	1111.85	924.15			WT2_LACZ_2	5000	1487.63	1270	202317	194.475	0.888354	55.6482	11.7875	22.9893	0.512737	407	407	607	592	82552	0	0.408033	780.76	0.93124	106.366	25.6812	39.4355	194.475	0.888354	55.6482	11.7875	22.9893	0.512737	0.00224827	0.00313375	0.083079	0.00567914	0.0187676	0.0168266	0.00685573	0.019472	0.0291758	0.000294103	0.213859	0.0277999	0.0677593	0.0662355	0.0501045	0.0604536	748.809	741	101838	0	0.589613	648.293	645	265800	0.000747247	0.00100245	0.01628	0.00142368	0.00349857	0.00333499	0.00187981	0.00393359	0	0
118867	5	9	1	1	4	380	21	845	[8,831,35,861]	662.01	915.25			WT2_LACZ_2	5000	1415.13	1408	181137	183.035	0.988897	48.4977	12.9518	17.0614	0.759127	408	408	547.633	550	70097	0	0.386983	920.897	0.978071	109.987	30.2761	37.7619	183.035	0.988897	48.4977	12.9518	17.0614	0.759127	0.00479856	0.00052592	0.085629	0.00653056	0.01417	0.0115862	0.00983152	0.0132731	0.0366089	0.000732487	0.206583	0.0259389	0.0617473	0.0525059	0.0540714	0.0547527	766.141	758	98066	0	0.544134	654.622	652	337785	0.000679848	0.000755521	0.0136019	0.00107365	0.00300792	0.00352004	0.00152603	0.00330637	0	0
118868	5	9	1	1	4	381	872	848	[857,829,891,864]	1678.48	912.29			WT2_LACZ_2	5000	2241.1	2256	560275	357.491	0.986812	67.9209	18.0966	23.843	0.758991	409	409	654.62	652	163655	0	0.292098	1169.71	0.899804	134.74	30.7455	45.2787	357.491	0.986812	67.9209	18.0966	23.843	0.758991	0.00147924	0.00136825	0.0795492	0.00434514	0.0171854	0.0139765	0.00507941	0.0166277	0.0252505	0.00125732	0.207562	0.0294008	0.049811	0.0383629	0.0477929	0.0458856	1123.8	1140	280950	0	0.498138	676.579	662	384297	8.98891e-05	0.000866271	0.035124	0.00083736	0.0113219	0.00751515	0.000806533	0.0108776	0	0
118869	5	9	1	1	4	382	240	846	[224,831,255,860]	924.54	914.33			WT2_LACZ_2	5000	1448.96	1360	212997	210.205	0.95557	53.7853	14.4215	18.0385	0.79948	410	410	567.803	567	83467	0	0.391869	870.848	0.883585	118.393	28.7492	38.7369	210.205	0.95557	53.7853	14.4215	18.0385	0.79948	0.00249367	0.00100294	0.0674215	0.00403017	0.0106773	0.00979907	0.00565389	0.0104877	0.0329213	0.000582286	0.180724	0.0252009	0.0638276	0.047703	0.0499242	0.0573309	774.599	768	113866	0	0.569558	655.301	653	302749	0.00026636	0.00141662	0.0150548	0.00105987	0.00300373	0.00377509	0.00116519	0.00385828	0	0
118870	5	9	1	1	4	383	730	847	[724,840,737,854]	1510.04	913.95			WT2_LACZ_2	5000	1703.94	1761	218104	183.035	0.979749	48.9506	13.1539	16.5076	0.796838	411	411	523.633	531	67025	0	0.307308	223.074	0.980647	53.9905	14.9945	18.4918	183.035	0.979749	48.9506	13.1539	16.5076	0.796838	0	9.15337e-05	0.117846	0	0.0800764	0.0320705	0	0.0718199	0.0423099	0.001499	0.23766	0.0393471	0.0769894	0.0598168	0.0695112	0.0689837	691.688	687	88536	0	0.392781	642.25	643	17983	0	0.00119549	0.0167422	0.00100253	0.00465062	0.00425608	0.000857219	0.00516598	0	0
118871	5	9	1	1	4	384	441	847	[427,834,453,865]	1163.97	911.31			WT2_LACZ_2	5000	1490.6	1348	216137	207.345	0.949797	53.7428	13.1539	19.9572	0.659106	412	412	581.559	568	84326	0	0.390151	817.939	0.885717	114.464	26.8801	39.1744	207.345	0.949797	53.7428	13.1539	19.9572	0.659106	0.0018662	0.00314753	0.0772532	0.0054937	0.0216036	0.0189106	0.00653432	0.0219137	0.032426	0.00271409	0.210287	0.0278933	0.0665054	0.0744227	0.0520978	0.0602053	756.103	755	109635	0	0.560908	642.763	639	274460	0.000580701	0.00107339	0.0152877	0.0017534	0.00350287	0.00428913	0.00204798	0.00401917	0	0
118872	5	9	1	1	4	385	119	851	[112,843,126,859]	778.34	909.29			WT2_LACZ_2	5000	1896.95	1937	290234	218.784	0.984104	53.281	13.3713	18.4918	0.723095	413	413	508.752	511	77839	0	0.268194	267.403	0.973978	59.5167	15.7295	20.6043	218.784	0.984104	53.281	13.3713	18.4918	0.723095	0	0	0.106008	0	0.0767664	0.0314604	0	0.068218	0.0383241	0.000196836	0.242406	0.0312389	0.0715685	0.0497013	0.0604076	0.0637745	695.176	692	106362	0	0.358893	656.206	654	22311	0.000550921	0.000461606	0.0170096	0.00135432	0.00276665	0.00349719	0.00166763	0.00281931	0	0
118873	5	9	1	1	4	386	283	861	[269,827,312,882]	980.49	901.3			WT2_LACZ_2	5000	1323.06	1325	244767	264.543	0.949675	60.7125	15.5455	22.5987	0.687894	414	414	650.27	645	120300	0	0.491488	1704.52	0.688966	212.426	23.5929	68.7972	264.543	0.949675	60.7125	15.5455	22.5987	0.687894	0.00232909	0.00255255	0.0395601	0.00649556	0.00714291	0.00718561	0.00774711	0.00859749	0.0237793	0.000935672	0.149991	0.0210946	0.0365587	0.0287713	0.039027	0.0335544	747.843	753	138351	0	0.56441	642.466	642	646963	0.000710175	0.0010524	0.00921016	0.00134174	0.00246581	0.00280926	0.00178412	0.00307223	0	1
118874	5	9	1	1	4	387	909	861	[891,846,926,876]	1723.79	897.02			WT2_LACZ_2	5000	1400.13	1410	201619	205.915	0.968223	52.538	12.9518	20.0636	0.645537	415	415	505.333	506	72768	0	0.360918	1139.68	0.954563	125.37	31.027	44.6775	205.915	0.968223	52.538	12.9518	20.0636	0.645537	0.00230812	0.000967919	0.0602603	0.00475886	0.00870678	0.00805532	0.00620993	0.00858578	0.0319621	0.00257241	0.191367	0.0304858	0.0509581	0.0407063	0.0541607	0.0472413	740.292	738	106602	0	0.52503	648.481	646	423458	0.000702375	0.000790991	0.00998809	0.00126313	0.00258601	0.00261936	0.00170173	0.0029562	0	0
118875	5	9	1	1	4	388	392	859	[382,849,405,877]	1107.01	895.34			WT2_LACZ_2	5000	1458.48	1364	226064	221.644	0.8871	59.4923	12.9518	22.6032	0.573006	416	416	563.2	576	87296	0	0.386156	690.673	0.923868	100.84	24.489	35.9533	221.644	0.8871	59.4923	12.9518	22.6032	0.573006	0.00148893	0.00199752	0.0819872	0.00542965	0.0159378	0.0144466	0.00607623	0.0160548	0.0327683	0.00259057	0.187405	0.026186	0.0613619	0.0508438	0.0512051	0.0564167	727.781	732	112806	0	0.533564	651.89	646	213820	0.0006968	0.000963282	0.0161084	0.00122468	0.00286405	0.00348733	0.00167764	0.00336138	0	0
118876	5	9	1	1	4	389	41	860	[33,853,48,869]	684.85	897.72			WT2_LACZ_2	5000	1470.63	1442	192652	187.325	0.990304	48.9931	12.9518	17.379	0.745255	417	417	540.298	545	70779	0	0.367393	278.843	0.948445	62.4127	15.7295	20.6046	187.325	0.990304	48.9931	12.9518	17.379	0.745255	0	0.000388417	0.0520379	0.00021791	0.0445248	0.0184285	0.000184658	0.0403452	0.0365884	0.00231207	0.211385	0.0321339	0.0603945	0.0478569	0.0590906	0.0553946	746.443	742	97784	0	0.517644	689.359	693	44119	0.000159352	0.000556132	0.0238131	0.00258148	0.00278534	0.00482207	0.00238657	0.00296612	0	0
118877	5	9	1	1	4	390	670	861	[664,854,676,868]	1438.19	896.68			WT2_LACZ_2	5000	1621.66	1479	181626	160.156	0.984495	45.5683	12.9518	15.369	0.84272	418	418	571.518	581	64010	0	0.352428	215.925	0.973128	53.5286	14.4215	20.0636	160.156	0.984495	45.5683	12.9518	15.369	0.84272	0	0.000153825	0.0827405	0.000897203	0.0485588	0.0315461	0.000753434	0.0424887	0.0346361	0.000640004	0.2567	0.0342411	0.0737771	0.06692	0.0592228	0.0648436	720.545	728	80701	0	0.487184	675.974	683	26363	0.00144781	0.000224923	0.0277523	0.00433196	0.00385822	0.00447611	0.0050661	0.00373345	0	0
118878	5	9	1	1	4	391	1002	860	[987,847,1016,873]	1834.96	897.05			WT2_LACZ_2	5000	1559.99	1513	193439	177.316	0.973995	48.4643	12.9518	17.3256	0.747551	419	419	657.79	653	81566	0	0.421663	928.047	0.943324	114.48	29.8953	39.6912	177.316	0.973995	48.4643	12.9518	17.3256	0.747551	0.00179898	0.00125515	0.0915274	0.0058849	0.0158953	0.0153692	0.006684	0.0153669	0.0388594	2.62582e-05	0.226288	0.030639	0.0689548	0.0572748	0.0595663	0.0602153	961.726	950	119254	0	0.635642	694.549	681	364638	0.000242111	0.000886146	0.0246008	0.00107287	0.00514942	0.00616812	0.00115731	0.00526803	0	0
118879	5	9	1	1	4	392	76	862	[44,852,88,873]	718.34	892.93			WT2_LACZ_2	5000	1340.19	1388	192987	205.915	0.956084	53.205	13.1539	19.6609	0.66904	420	420	526.278	525	75784	0	0.39269	918.037	0.820015	130.983	22.473	54.6879	205.915	0.956084	53.205	13.1539	19.6609	0.66904	0.00281337	0.00219123	0.0922567	0.0119088	0.0194428	0.0116028	0.0130371	0.019976	0.0319867	0.000555673	0.184504	0.0293946	0.0505658	0.0351625	0.0534588	0.0454054	892.396	883	128505	0	0.642936	667.189	663	332260	0.000521364	0.000652205	0.0186729	0.00126357	0.00605494	0.00472004	0.00156026	0.00596125	0	0
118880	5	9	1	1	4	393	1033	866	[1021,854,1048,883]	1872.25	888.24			WT2_LACZ_2	5000	1693.37	1568	191351	161.586	0.993353	45.3631	11.7875	15.7985	0.746114	421	421	645.097	648	72896	0	0.380954	873.708	0.957284	109.458	29.8953	35.1248	161.586	0.993353	45.3631	11.7875	15.7985	0.746114	0.00198887	0.000482261	0.106191	0.00432388	0.0200056	0.0191015	0.0054772	0.0182566	0.0386158	4.29083e-05	0.260882	0.032325	0.0765795	0.0668969	0.0614503	0.0672472	878.354	866	99254	0	0.560175	674.488	664	335895	0.000281087	0.000873463	0.020682	0.00112341	0.00436033	0.00558791	0.00122332	0.00460948	0	0
118881	5	9	1	1	4	394	252	874	[241,866,262,883]	937.4	880.36			WT2_LACZ_2	5000	2543.24	2646	612922	344.621	0.982603	66.9727	17.7103	24.1583	0.733091	422	422	573.398	575	138189	0	0.225459	406.11	0.975365	73.2419	20.2621	26.5319	344.621	0.982603	66.9727	17.7103	24.1583	0.733091	0	3.82621e-06	0.134826	0	0.0925088	0.0309099	0	0.083784	0.0307594	0.00191771	0.227685	0.0321283	0.0649791	0.0397594	0.0540767	0.0608215	738.328	738	177937	0	0.279035	677.465	673	29131	0.000330293	0.000690755	0.0204969	0.00152962	0.00398458	0.00539416	0.00162578	0.00406617	0	0
118882	5	9	1	1	4	395	466	876	[458,867,474,887]	1193.24	878			WT2_LACZ_2	5000	1565.21	1732	327128	298.862	0.978302	62.6423	15.7295	22.0063	0.714773	423	423	559.225	559	116878	0	0.357285	376.081	0.967493	71.0555	18.0966	25.7785	298.862	0.978302	62.6423	15.7295	22.0063	0.714773	0	0.000281994	0.0751862	7.10959e-05	0.0486775	0.0222319	6.5148e-05	0.0439972	0.0255166	0.00262809	0.175157	0.0337559	0.0597507	0.036499	0.0517029	0.0558717	745.608	735	155832	0	0.430489	661.056	659	35697	5.16836e-05	0.0013895	0.023158	0.000936963	0.00705196	0.00734534	0.000850658	0.00755789	0	0
118883	5	9	1	1	4	396	976	874	[964,860,987,887]	1804.37	881.3			WT2_LACZ_2	5000	1897.43	1709	203025	153.006	0.988202	44.3725	10.7623	15.8839	0.677559	424	424	622.916	632	66652	0	0.328295	716.412	0.966215	98.2003	25.2259	34.3509	153.006	0.988202	44.3725	10.7623	15.8839	0.677559	0.000189884	0.000291164	0.10965	0.00381708	0.0200746	0.0228554	0.00352673	0.0182414	0.0430216	0.00135775	0.29618	0.0335448	0.0893657	0.0814357	0.0668341	0.0796666	817.159	801	87436	0	0.47815	668.053	661	263213	0.000179231	0.000691141	0.0174265	0.00084578	0.00431134	0.00494631	0.000896752	0.00442256	0	0
118884	5	9	1	1	4	397	833	875	[828,870,843,881]	1635.12	880.06			WT2_LACZ_2	5000	1772.59	1751	189667	153.006	0.976368	44.9103	10.7623	17.0614	0.630798	425	425	504.15	503	53944	0	0.284414	215.925	0.952446	54.691	13.1539	20.3079	153.006	0.976368	44.9103	10.7623	17.0614	0.630798	0	0.000220677	0.0961467	6.52248e-05	0.0596774	0.0378415	5.91637e-05	0.0526275	0.0467928	0	0.265584	0.0373614	0.0823479	0.0643843	0.0734768	0.0726008	674	674	72118	0	0.384923	648.523	650	28535	0.00039879	0.000886877	0.013867	0.00174186	0.00234398	0.00327472	0.00191502	0.00290877	0	0
118885	5	9	1	1	4	398	900	877	[894,871,908,883]	1713.78	877.78			WT2_LACZ_2	5000	1866.27	1704	186627	142.996	0.996983	42.5187	12.7436	14.6931	0.86732	426	426	508.5	506	50850	0	0.272469	211.635	0.985426	52.3328	13.3713	18.4918	142.996	0.996983	42.5187	12.7436	14.6931	0.86732	0	0.00102548	0.0874418	0	0.0645489	0.02778	0	0.0588667	0.042107	0	0.288179	0.0353105	0.0759093	0.0766174	0.0675295	0.0663409	681.03	677	68103	0	0.399665	641.396	639	30787	5.80767e-05	0.000205268	0.0118771	0.000446964	0.00439134	0.00470198	0.000435692	0.00407909	0	0
118886	5	9	1	1	4	399	755	877	[746,868,766,886]	1540.31	878.32			WT2_LACZ_2	5000	1815.05	1671	239587	188.755	0.972038	50.1039	11.7875	18.0862	0.651737	427	427	936.432	912	123609	0	0.515925	438.999	0.97618	76.0864	19.2538	28.7515	188.755	0.972038	50.1039	11.7875	18.0862	0.651737	0.00179513	0.00012075	0.16513	0.00566014	0.047892	0.0370519	0.00654593	0.0430925	0.0339241	0.00124525	0.254255	0.0342487	0.0715987	0.0555191	0.0588932	0.0647055	1055.12	1020	139276	0	0.631431	690.086	677	120765	0	0.000520632	0.0553223	0.000546068	0.0197324	0.0161278	0.00046625	0.0178285	0	0
118887	5	9	1	1	4	400	862	884	[855,877,869,892]	1667.4	868.67			WT2_LACZ_2	5000	1655.22	1626	195316	168.736	0.989021	46.5589	12.7436	16.9142	0.753425	428	428	501.178	501	59139	0	0.302786	258.823	0.96572	59.0549	14.9945	21.1619	168.736	0.989021	46.5589	12.7436	16.9142	0.753425	1.04323e-05	8.81649e-05	0.0621741	0.00103333	0.0359258	0.0223643	0.000931612	0.0313955	0.0378285	0.00145509	0.245066	0.0374113	0.072916	0.056688	0.0652225	0.0652543	672.254	676	79326	0	0.41344	654.095	651	41208	0.000703845	0.000691174	0.0122871	0.00282135	0.00306808	0.00322134	0.00312131	0.00330418	0	0
118888	5	9	1	1	4	401	93	886	[86,880,100,893]	747.84	866.6			WT2_LACZ_2	5000	2410.41	2198	243451	144.426	0.985716	43.2192	10.9095	16.2886	0.669762	429	429	707.545	717	71462	0	0.293538	217.355	0.980101	53.3235	14.0026	18.4696	144.426	0.985716	43.2192	10.9095	16.2886	0.669762	0	0.000781817	0.114304	0	0.0968202	0.0374863	0	0.0872184	0.0388375	0.000299235	0.35464	0.0469853	0.119599	0.101491	0.0755893	0.105403	830.297	829	83860	0	0.377751	711.078	691	36265	0.000546688	0.000790339	0.0470068	0.00538699	0.0143283	0.0051129	0.00552076	0.0137001	0	0
118889	5	9	1	1	4	402	78	890	[72,883,86,896]	731.17	862.61			WT2_LACZ_2	5000	1773.38	1615	189752	153.006	0.977292	44.8678	11.7875	16.9142	0.696897	430	430	588.028	595	62919	0	0.331585	214.495	0.965433	53.7763	13.3713	18.4696	153.006	0.977292	44.8678	11.7875	16.9142	0.696897	0	0.000459521	0.0821095	2.5623e-06	0.0618192	0.0313657	2.54378e-06	0.0552507	0.0453157	0	0.272336	0.0363278	0.100188	0.0757232	0.069819	0.0877883	778.645	767	83315	0	0.482133	692.023	697	29757	0	0.00140827	0.0304679	0.00111738	0.00683458	0.0106762	0.000966483	0.0071688	0	0
118890	5	9	1	1	4	403	148	889	[128,872,165,907]	812.16	862.01			WT2_LACZ_2	5000	1273.53	1285	192303	215.925	0.982216	53.0333	14.4215	18.4918	0.779885	431	431	547.02	547	82600	0	0.42953	1338.45	0.93901	138.113	34.561	50.6236	215.925	0.982216	53.0333	14.4215	18.4918	0.779885	0.0026527	0.00213421	0.0726892	0.00678307	0.00985907	0.0103495	0.00824817	0.0106416	0.0305365	0.000489324	0.176243	0.0278035	0.0541272	0.0376385	0.0498579	0.048914	852.053	840	128660	0	0.663076	657.767	649	516347	0.000592608	0.000749002	0.0154428	0.00134124	0.00377015	0.00350978	0.00169507	0.0040165	0	0
118891	5	9	1	1	4	404	342	892	[336,886,351,899]	1047.44	859.97			WT2_LACZ_2	5000	1666.25	1710	236607	203.055	0.992624	50.8894	14.0026	17.6525	0.793237	432	432	528.338	527	75024	0	0.317083	251.674	0.988163	56.9109	15.5455	19.6609	203.055	0.992624	50.8894	14.0026	17.6525	0.793236	0	7.36319e-06	0.0847121	0	0.063235	0.0279954	0	0.0559455	0.0369003	0.000635109	0.221143	0.0309849	0.0713539	0.0484651	0.0586043	0.0636242	707.028	704	100398	0	0.413467	668.118	677	22716	0.000323986	0.000693898	0.0177248	0.00189177	0.00255015	0.00428053	0.00194379	0.0028123	0	0
118892	5	9	1	1	4	405	692	894	[682,887,699,902]	1462.34	856.99			WT2_LACZ_2	5000	1351.66	1327	220321	233.084	0.940645	57.5354	13.3713	21.8363	0.612344	433	433	516.748	520	84230	0	0.382306	300.292	0.969145	63.3853	15.7295	23.843	233.084	0.940645	57.5354	13.3713	21.8363	0.612344	0	0.000372049	0.0671808	0	0.0405068	0.0208669	0	0.0367699	0.0237296	0.00222054	0.177558	0.0311101	0.0406288	0.0376181	0.0475219	0.0380814	676.926	675	110339	0	0.510118	642.532	642	30199	0.000729233	0.00135918	0.0136379	0.00153115	0.00288466	0.00364507	0.00200353	0.0036938	0	0
118893	5	9	1	1	4	406	810	897	[805,892,816,904]	1605.64	852.42			WT2_LACZ_2	5000	2271.68	2160	181734	114.397	0.968571	39.1454	9.65939	14.7088	0.656709	434	434	556.25	563	44500	0	0.244863	177.316	0.988466	47.7547	12.9518	16.4222	114.397	0.968571	39.1454	9.65939	14.7088	0.656709	0	0	0.144588	0	0.0987879	0.0576802	0	0.0860499	0.0573089	0.000708626	0.359688	0.0524524	0.122327	0.107592	0.0945747	0.108693	691.612	689	55329	0	0.320191	643.114	643	28297	6.46514e-05	0.000367333	0.0191622	0.0011214	0.00579205	0.00601205	0.00104209	0.00551644	0	0
118894	5	9	1	1	4	407	219	901	[203,886,240,917]	900.37	848.8			WT2_LACZ_2	5000	1276.47	1276	196577	220.214	0.987315	53.281	14.4215	18.4696	0.780823	435	435	513.24	515	79039	0	0.402077	1269.81	0.949734	133.006	34.4327	46.2253	220.214	0.987315	53.281	14.4215	18.4696	0.780823	0.0027288	0.00198899	0.0551957	0.0053546	0.00903711	0.0102505	0.00708325	0.00972042	0.0266371	0.00119307	0.171174	0.0294043	0.0489898	0.0364819	0.0484355	0.0448157	813.377	808	125260	0	0.637442	642.602	640	471670	0.00045739	0.000819354	0.011803	0.00112683	0.00342051	0.00329214	0.00138293	0.00373618	0	0
118895	5	9	1	1	4	408	939	905	[920,887,955,919]	1757.38	846.27			WT2_LACZ_2	5000	1567.35	1466	199053	181.605	0.984164	48.5402	12.7436	17.8985	0.711991	436	436	603.386	612	76630	0	0.384973	1043.87	0.883285	129.667	26.2407	51.6511	181.605	0.984164	48.5402	12.7436	17.8985	0.711991	0.00152473	0.00110387	0.108319	0.0086775	0.0207501	0.014277	0.00905679	0.0201003	0.0366461	0.000417762	0.234767	0.0296325	0.065431	0.0530177	0.0566371	0.0579023	871.488	851	110679	0	0.594467	668.849	653	403316	0.00041745	0.0010157	0.0207449	0.00151128	0.00465095	0.00413447	0.00168579	0.00504004	0	0
118896	5	9	1	1	4	409	257	910	[249,902,269,920]	944.14	838.03			WT2_LACZ_2	5000	1366.75	1327	184511	193.045	0.987063	49.8987	12.9518	18.0385	0.718005	437	437	525.874	527	70993	0	0.384763	304.582	0.788487	78.4626	14.9945	26.3944	193.045	0.987063	49.8987	12.9518	18.0385	0.718005	0.00218695	0.000375759	0.0391445	0.00429306	0.0231812	0.0123315	0.00559492	0.0210336	0.0305391	0.00171216	0.194976	0.0297813	0.0536725	0.0458637	0.052181	0.0484174	709.881	706	95834	0	0.534952	651.205	652	50794	0.000889623	0.000304731	0.0186449	0.00132565	0.0024701	0.0049732	0.00195866	0.00240447	0	0
118897	5	9	1	1	4	410	96	910	[78,893,114,927]	751.66	837.62			WT2_LACZ_2	5000	1394.64	1351	184093	188.755	0.995804	48.9081	13.1539	17.1068	0.768929	438	438	546.053	544	72079	0	0.391536	1354.18	0.943629	138.242	35.4138	44.3208	188.755	0.995804	48.9081	13.1539	17.1068	0.768929	0.00199655	0.00163782	0.0608392	0.00477578	0.0103288	0.0102776	0.00594303	0.0106317	0.0332595	0	0.200929	0.0230612	0.0507365	0.042941	0.0494058	0.0445431	787.826	791	103993	0	0.583143	661.158	655	538844	0.000601945	0.000753594	0.0119597	0.00117993	0.00295749	0.0029802	0.00155166	0.00328427	0	0
118898	5	9	1	1	4	411	740	909	[733,903,748,916]	1521.85	838.97			WT2_LACZ_2	5000	1809.17	1670	182726	144.426	0.991397	42.9715	10.7623	15.7985	0.681224	439	439	531.218	531	53653	0	0.293625	215.925	0.964044	54.033	13.3713	19.6609	144.426	0.991397	42.9715	10.7623	15.7985	0.681224	0	0	0.0951335	0	0.0645139	0.0346169	0	0.0563647	0.0497944	0	0.272529	0.0281116	0.0789875	0.0704122	0.0677089	0.0685195	703.96	696	71100	0	0.421533	664.7	662	33235	0.00038335	0.000730792	0.0159645	0.00173062	0.00257517	0.00273959	0.00189043	0.00294907	0	0
118899	5	9	1	1	4	412	982	911	[970,903,997,926]	1811.09	835.55			WT2_LACZ_2	5000	1597.62	1519	196507	175.886	0.97024	48.4552	11.7875	17.379	0.67826	440	440	572.024	562	70359	0	0.358048	602.015	0.850793	102.232	17.7952	38.0325	175.886	0.97024	48.4552	11.7875	17.379	0.67826	0.00204717	0.00079341	0.0864165	0.00535056	0.0146063	0.0126814	0.00642199	0.0139374	0.0383649	1.82989e-05	0.222973	0.0258025	0.0661904	0.0512112	0.0553641	0.0586902	764.415	766	94023	0	0.503235	667.779	660	198998	0.000108957	0.00115176	0.0150553	0.000933485	0.00346224	0.00349271	0.000928214	0.00403242	0	0
118900	5	9	1	1	4	413	306	915	[299,910,313,920]	1002.53	832.81			WT2_LACZ_2	5000	2040.25	1756	173421	121.547	0.963883	40.5464	9.65939	15.0043	0.643775	441	441	590.353	591	50180	0	0.289354	174.456	0.965442	48.4977	11.0279	18.8026	121.547	0.963883	40.5464	9.65939	15.0043	0.643775	0	0	0.119133	0	0.0820435	0.0500599	0	0.0712417	0.036865	0	0.345775	0.0504488	0.109984	0.110302	0.0760798	0.095897	731.835	713	62206	0	0.416763	658.135	654	24351	0	0.000184521	0.0272625	0.00191985	0.00952962	0.00986818	0.00162295	0.0087227	0	0
118901	5	9	1	1	4	414	760	914	[745,905,772,941]	1544.08	826.96			WT2_LACZ_2	5000	1821.28	1677	191234	150.146	0.993658	43.7145	11.7875	15.7985	0.746114	442	442	590.333	592	61985	0	0.324132	636.334	0.722423	123.781	20.4695	49.8007	150.146	0.993658	43.7145	11.7875	15.7985	0.746114	0.00261894	0.00333516	0.0961925	0.011966	0.0227018	0.0192877	0.0128707	0.0232132	0.051066	0	0.271064	0.0281621	0.0893696	0.0709735	0.0686177	0.0786857	1537.12	1447	161398	0	0.916591	661.288	649	224838	0.000500915	0.000595388	0.053032	0.000941921	0.0306225	0.0171875	0.00123551	0.027436	0	0
118902	5	9	1	1	4	415	375	919	[369,912,383,926]	1085.91	827.38			WT2_LACZ_2	5000	1963.07	1938	253236	184.465	0.993623	48.4552	12.9518	16.9142	0.765733	443	443	547.938	542	70684	0	0.279123	240.234	0.970236	56.6298	14.9945	19.1701	184.465	0.993623	48.4552	12.9518	16.9142	0.765733	0	0	0.105805	0	0.0816996	0.0364764	0	0.0723463	0.0415218	0.000907492	0.258237	0.0420746	0.100623	0.0604944	0.0718146	0.0903129	711.946	702	91841	0	0.367361	668.897	669	26087	4.4208e-05	0.000184877	0.0177985	0.00146083	0.00209684	0.00433828	0.00131364	0.00199999	0	0
118903	5	9	1	1	4	416	988	923	[978,916,1000,930]	1820.16	822.85			WT2_LACZ_2	5000	2684.48	2569	314084	167.306	0.98918	46.3538	12.7436	16.1629	0.788447	444	444	654.385	668	76563	0	0.243766	346.051	0.901071	73.184	16.3626	28.6956	167.306	0.98918	46.3538	12.7436	16.1629	0.788447	1.65182e-06	0.00235666	0.10136	0.000562171	0.0451313	0.0226149	0.000499072	0.0421728	0.0510742	0.000280198	0.322398	0.036821	0.107309	0.0831243	0.0758388	0.0938918	797.47	811	93304	0	0.31042	679.384	673	84923	9.6338e-05	0.00206031	0.0235396	0.0011565	0.00407974	0.00512941	0.00108925	0.00531471	0	0
118904	5	9	1	1	4	417	1014	925	[1002,913,1026,938]	1849.1	821.09			WT2_LACZ_2	5000	2405.56	2403	315128	187.325	0.986174	49.1982	13.1539	17.6525	0.745159	445	445	5507.89	5011	721533	1	2.28965	703.542	0.979393	96.0048	26.2407	32.8347	187.325	0.986174	49.1982	13.1539	17.6525	0.745159	0.00148525	0.000332384	0.160678	0.00460124	0.0322112	0.0311705	0.00525027	0.0289308	0.0476984	6.53403e-05	0.295597	0.0356526	0.0956777	0.0657272	0.0721984	0.0846702	1565.79	1504	205119	0	0.6516	704.443	683	254304	0	0.0003619	0.0639991	0.00035014	0.029838	0.0191849	0.000296376	0.0265007	0	0
118905	5	9	1	1	4	418	873	930	[864,921,888,941]	1682.8	814.43			WT2_LACZ_2	5000	1748.72	1566	215093	175.886	0.984472	47.7547	11.7875	17.436	0.676043	446	446	1110.59	990	136602	0	0.635083	524.797	0.912093	89.0351	19.2538	36.3748	175.886	0.984472	47.7547	11.7875	17.436	0.676043	0.00386069	0.00120411	0.146765	0.0163147	0.0352331	0.0212932	0.0180238	0.0334588	0.0293809	0.0003905	0.266637	0.0314203	0.0707694	0.0726216	0.0535038	0.062801	1625.33	1604	199916	0	1.03789	702.861	682	171498	0.000109696	0.000240021	0.0847277	0.000687742	0.0408742	0.0263646	0.000704478	0.0359926	0	0
118906	5	9	1	1	4	419	947	931	[938,922,958,944]	1769.58	811.54			WT2_LACZ_2	5000	2082.87	2115	322845	221.644	0.995141	53.0333	14.9945	18.4805	0.811368	447	447	629.206	632	97527	0	0.302086	487.618	0.959046	81.6216	21.568	28.1429	221.644	0.995141	53.0333	14.9945	18.4805	0.811368	0.000243492	0.000191836	0.0621976	0.000289049	0.0336622	0.0172008	0.000459896	0.0299617	0.0371276	0.00100888	0.245965	0.0347734	0.0689334	0.0496632	0.0619618	0.0613966	778.039	781	120596	0	0.367867	685.118	684	127432	0.000342642	0.000380558	0.0238566	0.00138656	0.00382033	0.00489972	0.00150458	0.00373146	0	0
118907	5	9	1	1	4	420	668	931	[663,926,674,939]	1436.08	812.03			WT2_LACZ_2	5000	1755.09	1681	180774	147.286	0.97386	44.1763	11.0279	15.8839	0.694282	448	448	529.825	536	54572	0	0.30188	194.475	0.994803	49.6935	13.1539	17.3256	147.286	0.97386	44.1763	11.0279	15.8839	0.694282	0	0	0.10972	0	0.0774983	0.0371879	0	0.0679355	0.0452303	0.000533476	0.271704	0.0377778	0.0871093	0.0744426	0.0716244	0.0766209	694.34	692	71517	0	0.413052	642.333	636	21197	0.000450828	0.000491504	0.0196629	0.00124015	0.00647399	0.00491003	0.00145181	0.00627347	0	0
118908	5	9	1	1	4	421	292	937	[281,927,337,962]	1004.58	797.41			WT2_LACZ_2	5000	1541.55	1560	402345	373.221	0.951116	72.0036	16.2686	27.9008	0.583088	449	449	544.119	547	142015	0	0.352968	1425.67	0.762788	175.473	22.9829	73.4704	373.221	0.951116	72.0036	16.2686	27.9008	0.583088	0.00120237	0.00225841	0.081642	0.00831641	0.0176361	0.0110431	0.00850685	0.0182344	0.0200734	0.00120702	0.16285	0.0270369	0.0391751	0.023523	0.0412224	0.0367087	1852.67	1971	483548	0	1.18761	685.814	668	504759	0.00040669	0.000538673	0.04616	0.00136825	0.0208156	0.00942762	0.00155113	0.0193906	0	0
118909	5	9	1	1	4	422	15	948	[2,935,34,963]	657.44	792.17			WT2_LACZ_2	5000	1531.19	1483	209773	195.905	0.974819	50.8984	13.1539	16.9142	0.777685	450	450	581.584	580	79677	0	0.379825	1042.44	0.970735	117.905	31.3082	41.2133	195.905	0.974819	50.8984	13.1539	16.9142	0.777685	0.00287617	0.000903885	0.0823532	0.00536941	0.0124279	0.0120773	0.00716125	0.0119031	0.0354122	0.000337766	0.19805	0.0263831	0.0536736	0.0425107	0.0525653	0.0476262	765.657	768	104895	0	0.516289	649.628	645	384580	0.000466395	0.000989442	0.01495	0.00130045	0.00270587	0.00327646	0.00153883	0.00324346	0	0
118910	5	9	1	1	4	423	274	949	[262,940,291,958]	966.65	792.35			WT2_LACZ_2	5000	1346.9	1332	206075	218.784	0.971172	53.9905	13.1539	19.6609	0.66904	451	451	527.431	535	80697	0	0.39159	536.236	0.897268	91.4873	20.4695	36.5855	218.784	0.971172	53.9905	13.1539	19.6609	0.66904	0.000640201	0.00235368	0.0957542	0.00282782	0.0361875	0.0232687	0.00299888	0.035125	0.0310719	0.000746884	0.183015	0.0258927	0.0511838	0.0347091	0.0496496	0.0460945	1050.37	1037	160707	0	0.788568	681.572	673	151309	2.05579e-05	0.000402912	0.0480997	0.000756864	0.0197043	0.0130224	0.000686599	0.0181171	0	0
118911	5	9	1	1	4	424	1031	951	[1018,938,1047,965]	1870.98	790.27			WT2_LACZ_2	5000	2457.9	2355	356396	207.345	0.989435	51.5898	14.0026	17.8985	0.782334	452	452	703.09	696	101948	0	0.286053	910.887	0.962568	111.149	29.6197	38.4259	207.345	0.989435	51.5898	14.0026	17.8985	0.782334	0.0013105	0.000271898	0.131066	0.00498671	0.0198442	0.0203263	0.00551468	0.018037	0.0401815	0.0023464	0.287013	0.0311174	0.0762733	0.0632237	0.0618961	0.0695391	1588.6	1543	230347	0	0.674565	687.293	664	338148	6.53078e-05	0.000644664	0.049741	0.00036042	0.0207134	0.0140221	0.000373703	0.0186175	0	0
118912	5	9	1	1	4	425	916	953	[907,944,925,962]	1732.07	787.63			WT2_LACZ_2	5000	1862.88	1798	359536	275.983	0.908276	64.8378	13.3713	24.774	0.539731	453	453	604.839	615	116734	0	0.32468	351.771	0.935143	71.098	15.4284	27.7346	275.983	0.908276	64.8378	13.3713	24.774	0.539731	0	0.00624933	0.0813524	0	0.0579768	0.0222392	0	0.0568565	0.0336018	0.00753409	0.252124	0.0324112	0.0694519	0.0672728	0.0575431	0.0672782	751.337	747	145008	0	0.417874	667.302	669	35367	0	0.00165692	0.028288	0.000572566	0.00760768	0.00701555	0.000485292	0.0080507	0	0
118913	5	9	1	1	4	426	936	951	[923,940,947,963]	1754.82	789			WT2_LACZ_2	5000	1811.68	1665	182980	144.426	0.969795	43.9287	10.9095	15.7985	0.690542	454	454	585.218	586	59107	0	0.323024	586.285	0.933586	91.9401	22.6665	33.4987	144.426	0.969795	43.9287	10.9095	15.7985	0.690542	0.00173498	0.000519524	0.1278	0.00622917	0.0270874	0.0232137	0.00699874	0.0248024	0.0475335	0.00176748	0.284801	0.035083	0.0883597	0.0810996	0.0723002	0.0784537	852.792	846	86132	0	0.512187	682.032	670	210748	0.000391198	0.000829988	0.0250297	0.000831103	0.00788721	0.00643517	0.00105649	0.00773	0	0
118914	5	9	1	1	4	427	452	955	[445,947,459,963]	1176.47	784.65			WT2_LACZ_2	5000	2129.27	2223	364105	244.524	0.99493	55.7151	15.5455	19.1701	0.810925	455	455	521.48	519	89173	0	0.24491	280.273	0.98906	60.003	15.7295	20.8325	244.524	0.99493	55.7151	15.5455	19.1701	0.810925	0	0	0.127977	0	0.0978702	0.0353163	0	0.0873461	0.0358564	0.000455467	0.237991	0.0350867	0.0765112	0.0476895	0.0613275	0.0686057	685.018	673	117138	0	0.30815	640.84	646	16021	0	0.000803516	0.0159614	0.00104158	0.00282359	0.00475096	0.00089524	0.00319045	0	0
118915	5	9	1	1	4	428	499	956	[494,951,506,963]	1234.4	782.12			WT2_LACZ_2	5000	2009.89	1709	186920	132.987	0.990297	41.2804	9.65939	14.7629	0.654301	456	456	512.226	510	47637	0	0.254852	168.736	0.982895	46.8491	11.7875	16.9142	132.987	0.990297	41.2804	9.65939	14.7629	0.654301	0	0.000183597	0.121981	0	0.0969353	0.04596	0	0.0858307	0.0380159	0.00270885	0.331439	0.0510405	0.121184	0.100517	0.077463	0.109384	667.667	667	62093	0	0.390677	648.2	650	16205	0.000569934	0.000162882	0.0144763	0.00216049	0.00178376	0.00234708	0.00244002	0.00179877	0	0
118916	5	9	1	1	4	429	67	960	[52,945,87,976]	719.46	778.67			WT2_LACZ_2	5000	1808.91	1853	291234	230.224	0.975402	55.1438	14.0026	19.1701	0.730438	457	457	9471.95	9442	1524980	1	5.23628	1276.96	0.97514	129.905	36.3733	44.9988	230.224	0.975402	55.1438	14.0026	19.1701	0.730438	0.00167815	0.00128916	0.0804166	0.00396276	0.0131386	0.0135672	0.00491671	0.0128108	0.0341374	6.36576e-05	0.21289	0.0288761	0.0547963	0.0380353	0.0542304	0.0483263	1803.75	1765	290404	0	0.973422	674.258	658	493557	0.00020932	0.000852603	0.0396541	0.000678489	0.0200043	0.0106446	0.000774393	0.0183825	0	0
118917	5	9	1	1	4	430	232	963	[225,956,239,971]	914.3	774.23			WT2_LACZ_2	5000	1916.17	1924	285509	213.065	0.981058	52.7432	13.1539	19.0891	0.689082	458	458	508.765	509	75806	0	0.265512	265.973	0.98309	58.8072	15.7295	20.7473	213.065	0.981058	52.7432	13.1539	19.0891	0.689082	0	0	0.108871	0	0.0800005	0.0314918	0	0.0713813	0.0346272	0.000974125	0.249269	0.0371461	0.0724369	0.0559189	0.0632005	0.0643355	705.04	700	105051	0	0.366445	660.73	664	24447	0.000447494	0.000587667	0.0180065	0.00151383	0.00301169	0.00418933	0.00170415	0.00315962	0	0
118918	5	9	1	1	4	431	261	964	[249,953,306,976]	965	773.94			WT2_LACZ_2	5000	1276.11	1297	192692	215.925	0.967881	53.8188	13.3713	20.7103	0.645634	459	459	2025.42	1855	305839	1	1.58719	1339.88	0.756859	171.444	23.5929	70.6471	215.925	0.967881	53.8188	13.3713	20.7103	0.645634	0.00226209	0.00174495	0.0750753	0.0105174	0.016328	0.00843516	0.0114792	0.0166877	0.0296703	0.000167667	0.17431	0.0250597	0.0438033	0.035933	0.0474125	0.0392583	917.311	907	138514	0	0.707256	647.186	642	508688	0.000594038	0.000943974	0.016421	0.00136046	0.00593188	0.00425743	0.00169812	0.00612594	0	0
118919	5	9	1	1	4	432	533	971	[527,964,540,980]	1273.93	763.89			WT2_LACZ_2	5000	1668.83	1617	206935	177.316	0.997929	47.3019	12.9518	16.9142	0.765733	460	460	533.613	533	66168	0	0.319753	271.693	0.955962	61.1229	15.5455	22.269	177.316	0.997929	47.3019	12.9518	16.9142	0.765733	2.95699e-06	2.83007e-05	0.0629648	0.000796545	0.0408076	0.0243771	0.00069468	0.0360264	0.0362621	0.0013376	0.233243	0.040219	0.0745369	0.0556937	0.0658415	0.0672234	700.831	696	86903	0	0.433414	674.621	680	44525	0.00277701	0.000473658	0.0133144	0.00232094	0.00208567	0.00191392	0.00436069	0.00229524	0	0
118920	5	9	1	1	4	433	98	972	[92,967,104,978]	754.4	764.09			WT2_LACZ_2	5000	1806.04	1708	173380	137.277	0.988354	42.0234	10.9095	15.0043	0.727092	461	461	605.063	595	58086	0	0.335021	170.166	0.973195	47.5161	12.7436	16.8357	137.277	0.988354	42.0234	10.9095	15.0043	0.727092	0	0	0.10555	0	0.074906	0.0417927	0	0.0657087	0.0440384	0.000705009	0.30038	0.045772	0.107939	0.0934711	0.0769845	0.095059	771.354	767	74050	0	0.451613	663.957	670	15271	0	0.000434952	0.0423832	5.65035e-05	0.0136275	0.0173048	5.45825e-05	0.0122487	0	0
118921	5	9	1	1	4	434	703	974	[692,965,712,983]	1476.31	762.51			WT2_LACZ_2	5000	1570.41	1487	205724	187.325	0.982079	49.4034	11.7875	18.4696	0.63821	462	462	514.672	519	67422	0	0.32773	436.139	0.964119	76.7869	19.5566	27.7346	187.325	0.982079	49.4034	11.7875	18.4696	0.63821	0.000180708	0.00092569	0.0520678	0.00183696	0.0175596	0.0148098	0.00173535	0.0164054	0.0324522	0.00046169	0.227735	0.0309463	0.0573824	0.0545738	0.0547273	0.0511775	680.397	677	89132	0	0.457564	645.132	642	112253	0.00153843	0.000244206	0.013415	0.00177942	0.00181833	0.00245159	0.0028836	0.00184996	0	0
118922	5	9	1	1	4	435	483	982	[476,974,489,991]	1213.27	750.67			WT2_LACZ_2	5000	1541.77	1418	203513	188.755	0.970392	50.1889	12.9518	17.0614	0.759127	463	463	480.947	480	63485	0	0.311946	247.384	0.914627	60.9602	14.9945	22.011	188.755	0.970392	50.1889	12.9518	17.0614	0.759127	0.00012566	0.00119617	0.0606323	0.00260459	0.0364705	0.0246732	0.00253684	0.0331683	0.0243371	0.00476234	0.22787	0.0425354	0.0655795	0.0567421	0.0582	0.0622528	653.848	652	86308	0	0.461106	631.683	634	25899	0.00040978	0.000698055	0.0131295	0.00182137	0.00151015	0.00266891	0.00194119	0.00196185	0	0
118923	5	9	1	1	4	436	349	979	[337,968,363,1004]	1056.5	750.08			WT2_LACZ_2	5000	1329.09	1372	203351	218.784	0.971172	53.9905	14.0026	19.6609	0.712207	464	464	556.902	558	85206	0	0.419009	990.965	0.9226	120.954	25.6812	48.1026	218.784	0.971172	53.9905	14.0026	19.6609	0.712207	0.00457187	0.000773785	0.098152	0.0084402	0.0153038	0.0113694	0.0112977	0.0146927	0.0306696	0.00291382	0.183442	0.0275659	0.0560507	0.0461826	0.050999	0.0522229	821.817	813	125738	0	0.598992	648.478	640	350178	0.000318194	0.000729977	0.0206646	0.00105909	0.00390416	0.00414282	0.00120594	0.00408975	0	0
118924	5	9	1	1	4	437	807	990	[801,984,813,998]	1601.68	742.06			WT2_LACZ_2	5000	1582.36	1593	177224	160.156	0.989875	45.3206	11.7875	16.1629	0.729292	465	465	538.482	539	60310	0	0.340304	214.495	0.983384	52.7947	14.9945	18.4918	160.156	0.989875	45.3206	11.7875	16.1629	0.729293	0	0	0.0873518	0	0.0590405	0.0292641	0	0.0519171	0.0407219	0.00559867	0.247838	0.049884	0.0849317	0.0647565	0.0776846	0.0796726	712.241	710	79771	0	0.447107	672.474	672	25554	0	0.000534325	0.0188392	0.00100425	0.0030052	0.00580827	0.000854461	0.00308411	0	0
118925	5	9	1	1	4	438	198	987	[186,976,223,1001]	881.04	743.81			WT2_LACZ_2	5000	1479.68	1457	207155	200.195	0.990429	50.6417	14.0026	18.4805	0.757698	466	466	5540.02	5383	775603	1	3.74407	988.105	0.914034	121.911	26.119	45.5818	200.195	0.990429	50.6417	14.0026	18.4805	0.757698	0.00166587	0.00150664	0.107597	0.00868247	0.0241868	0.0150451	0.0092465	0.023505	0.0356037	0.000235573	0.203069	0.0273963	0.0557787	0.0424433	0.0552015	0.0496639	1342.8	1322	187992	0	0.92162	677.826	661	373482	0.000119019	0.000704271	0.0341799	0.000697628	0.0145918	0.00994537	0.000706101	0.0134922	0	0
118926	5	9	1	1	4	439	564	990	[556,983,571,998]	1310.46	742.56			WT2_LACZ_2	5000	1627.61	1609	196941	173.026	0.991867	47.0118	12.9518	15.7985	0.819811	467	467	542.322	550	65621	0	0.333201	271.693	0.930091	62.823	15.7295	21.7594	173.026	0.991867	47.0118	12.9518	15.7985	0.819811	4.57379e-05	0.000336496	0.0625271	0.000951944	0.0397341	0.0224034	0.000890495	0.0355933	0.0355134	0.000147409	0.231395	0.0332738	0.0685111	0.0540992	0.0597322	0.0608965	712.306	710	86189	0	0.442701	660.42	661	45569	0.000690894	0.000374939	0.0198748	0.00138499	0.00346875	0.00576986	0.00181692	0.00338913	0	0
118927	5	9	1	1	4	440	378	991	[370,985,387,998]	1089.91	740.61			WT2_LACZ_2	5000	1433.53	1460	193527	193.045	0.981357	50.1889	13.1539	17.6525	0.745159	468	468	497.333	496	67140	0	0.346928	265.973	0.95561	60.4983	15.5455	21.788	193.045	0.981357	50.1889	13.1539	17.6525	0.745159	8.18689e-06	0.000508996	0.0639319	0.000640805	0.0418853	0.0233702	0.000579534	0.0376278	0.0350624	0.00364939	0.204241	0.0386243	0.0666199	0.0490437	0.0636109	0.06226	668.719	671	90277	0	0.458026	626.882	628	31971	8.20329e-05	0.00105851	0.0140776	0.00123777	0.00436127	0.00363951	0.00118611	0.00471831	0	0
118928	5	9	1	1	4	441	904	992	[896,985,911,999]	1717.4	741.1			WT2_LACZ_2	5000	1701.53	1689	190571	160.156	0.994377	45.1155	11.7875	15.7893	0.746549	469	469	571.348	566	63991	0	0.335786	255.964	0.968343	58.5686	16.0186	20.584	160.156	0.994377	45.1155	11.7875	15.7893	0.746549	0	0	0.0712029	6.31779e-05	0.045574	0.0255032	5.57277e-05	0.0397168	0.0438709	0.000254181	0.256464	0.0328034	0.0820034	0.0700697	0.0659784	0.0716013	713.08	716	79865	0	0.422191	662.313	664	44375	0.000509572	0.00031081	0.0177058	0.00197239	0.00503168	0.00363076	0.00215057	0.00491102	0	0
118929	5	9	1	1	4	442	991	990	[979,976,1005,1009]	1823.03	738.57			WT2_LACZ_2	5000	1659.64	1543	207455	178.745	0.983121	48.2076	12.7436	17.436	0.730879	470	470	593.952	594	74244	0	0.35788	898.017	0.957223	110.977	28.4257	40.9424	178.745	0.983121	48.2076	12.7436	17.436	0.730879	0.0024651	0.000713346	0.0954055	0.00576993	0.0128206	0.0138356	0.00719612	0.012142	0.0378371	0.000179445	0.237127	0.0296125	0.0720688	0.0622425	0.0584031	0.0633915	789.36	777	98670	0	0.511575	651.527	647	327718	0.000295683	0.00132267	0.0157795	0.00114252	0.00308242	0.00412566	0.00125141	0.00384403	0	0
118930	5	9	1	1	4	443	644	1003	[633,993,654,1014]	1406.87	727.71			WT2_LACZ_2	5000	1663.94	1688	242935	208.775	0.983399	52.0852	14.4215	17.6525	0.816964	471	471	891	889	130086	0	0.535477	514.787	0.97662	82.3556	22.473	27.9008	208.775	0.983399	52.0852	14.4215	17.6525	0.816964	0.00233799	0.000243071	0.143378	0.00398682	0.0341488	0.0304591	0.0055227	0.030719	0.0363709	0.0011831	0.218271	0.0292304	0.0655205	0.0470622	0.0569026	0.0593919	1312.31	1291	191597	0	0.777434	690.21	673	147705	0	8.47641e-05	0.0751613	0	0.0334643	0.0216591	0	0.0291804	0	0
118931	5	9	1	1	4	444	719	1002	[712,995,726,1012]	1496.03	727.17			WT2_LACZ_2	5000	2177.75	2241	333195	218.784	0.993339	52.7857	14.0026	18.4805	0.757698	472	472	537.817	547	82286	0	0.24696	288.853	0.980353	61.4555	16.1861	22.2774	218.784	0.993339	52.7857	14.0026	18.4805	0.757698	0	0	0.117882	0	0.0805821	0.033244	0	0.0714856	0.0384379	0.00107408	0.260834	0.0402971	0.079035	0.053402	0.0677383	0.0714032	694.281	692	106225	0	0.309809	646.796	642	31693	0.000365812	0.000934145	0.0163793	0.00185103	0.00524112	0.00338803	0.00194461	0.00551645	0	0
118932	5	9	1	1	4	445	235	1013	[221,992,250,1028]	916.82	716.79			WT2_LACZ_2	5000	1468.81	1493	186539	181.605	0.98589	48.4552	12.9518	17.6525	0.733707	474	473	4192.37	3720	532431	1	2.85426	1085.34	0.864659	135.065	27.6076	48.5633	181.605	0.98589	48.4552	12.9518	17.6525	0.733707	0.00253464	0.00305373	0.0949401	0.00680892	0.0168879	0.0162645	0.00817068	0.0177295	0.0414514	0.00241285	0.218224	0.0303127	0.0698733	0.0536523	0.0629873	0.0640735	1213.94	1163	154171	0	0.813091	663.04	651	419041	0.000192411	0.000723712	0.0280771	0.000976546	0.0109083	0.007955	0.00103675	0.0102295	0	0
118933	5	9	1	1	4	446	742	1014	[736,1008,752,1020]	1525.66	714.54			WT2_LACZ_2	5000	1469.76	1445	194008	188.755	0.980064	49.6935	12.7436	18.2408	0.698631	475	474	503.697	496	66488	0	0.342708	241.664	0.97239	56.6723	14.9945	20.8325	188.755	0.980064	49.6935	12.7436	18.2408	0.698631	0	0.000114006	0.0736022	0	0.0436074	0.0266375	0	0.0384408	0.0344903	0.000674868	0.213809	0.0342941	0.0567587	0.0508999	0.0586783	0.0507596	665.811	662	87887	0	0.460769	643.73	644	23818	0.000160483	0.000743788	0.0091921	0.000977921	0.0019163	0.00291668	0.00102342	0.00231735	0	0
118934	5	9	1	1	4	447	138	1011	[122,997,157,1025]	803	718.9			WT2_LACZ_2	5000	1469.41	1477	205717	200.195	0.959037	52.2994	12.9518	18.9752	0.682564	476	475	595.25	586	83335	0	0.405095	989.535	0.903058	123.482	25.6812	47.957	200.195	0.959037	52.2994	12.9518	18.9752	0.682564	0.00239043	0.00185259	0.0952239	0.00740201	0.0147545	0.0145861	0.00856948	0.014947	0.0358127	0.000919593	0.19427	0.0271106	0.0561509	0.0426414	0.0548934	0.0506337	791.536	793	110815	0	0.535908	664.179	659	366627	0.000653947	0.000821968	0.0146349	0.00116805	0.00317292	0.00345672	0.00158129	0.00352173	0	0
118935	5	9	1	1	4	448	915	1019	[897,1002,934,1034]	1731.27	708.98			WT2_LACZ_2	5000	1894.28	1924	291719	220.214	0.977449	53.8188	14.0026	19.5914	0.714733	477	476	10588.1	10966	1630570	1	5.58952	1224.05	0.9371	132.348	31.3082	50.7404	220.214	0.977449	53.8188	14.0026	19.5914	0.714733	0.00288277	0.000874648	0.0940847	0.00512899	0.0173066	0.0136362	0.00699064	0.0164643	0.0385657	0.000188319	0.229157	0.0301431	0.0628901	0.0425526	0.059266	0.0561669	1798.9	1855	277031	0	0.934981	677.734	661	475769	0.000234437	0.000594738	0.0413277	0.000530655	0.0205838	0.0107694	0.000666205	0.0187388	0	0
118936	5	9	1	1	4	449	553	1017	[547,1011,560,1027]	1298.82	708.9			WT2_LACZ_2	5000	1515.64	1445	177330	167.306	0.994494	46.1061	12.7436	15.7985	0.806634	478	477	492.667	494	57642	0	0.325055	243.094	0.939712	58.8162	14.0026	21.451	167.306	0.994494	46.1061	12.7436	15.7985	0.806634	0.000592528	0.000753353	0.054204	0.000760638	0.0413313	0.0175162	0.00114951	0.0373482	0.0421067	0.000434826	0.229946	0.029335	0.0692452	0.0551345	0.0616429	0.0610141	688.043	684	80501	0	0.476154	644.509	648	34159	0.000172581	0.0012859	0.0137346	0.00158856	0.00301245	0.00458556	0.00158112	0.00383182	0	0
118937	5	9	1	1	4	450	572	1015	[560,1006,593,1027]	1326.02	711.27			WT2_LACZ_2	5000	1553.56	1500	195749	180.175	0.96783	49.1648	12.9518	17.6525	0.733707	479	478	563.635	562	71018	0	0.362801	723.562	0.907118	105.118	20.8857	41.1042	180.175	0.96783	49.1648	12.9518	17.6525	0.733707	0.00238024	0.00204002	0.122633	0.00938418	0.0244743	0.0196391	0.0103693	0.0240093	0.0380286	2.74307e-05	0.228196	0.0324812	0.078271	0.0585696	0.0611865	0.0696124	776.738	771	97869	0	0.517825	648.158	641	246300	0.000262004	0.000793702	0.0191373	0.00128173	0.00399449	0.004426	0.00135378	0.00424035	0	0
118938	5	9	1	1	4	451	81	1018	[63,1005,104,1032]	736.77	707.89			WT2_LACZ_2	5000	1353.24	1327	239524	253.104	0.92657	60.8662	13.1539	22.2774	0.590461	480	479	552.768	556	97840	0	0.408477	1229.77	0.944655	131.596	30.7455	51.1549	253.104	0.92657	60.8662	13.1539	22.2774	0.590461	0.00263772	0.000907482	0.0859331	0.00630769	0.0131479	0.00895901	0.00781545	0.0127898	0.0310399	0.00356194	0.174221	0.0268422	0.0540832	0.0418481	0.0499063	0.0515564	780.407	782	138132	0	0.588099	649.013	645	443276	0.000111937	0.0012289	0.0153954	0.00112075	0.00272537	0.00345401	0.00107855	0.00344694	0	0
118939	5	9	1	1	4	452	1006	1021	[995,1010,1018,1035]	1839.58	704.99			WT2_LACZ_2	5000	1686.89	1720	401479	340.331	0.945808	69.1437	17.7103	24.1585	0.733085	481	480	633.668	647	150813	0	0.375644	586.285	0.894515	95.9559	22.1247	31.4487	340.331	0.945808	69.1437	17.7103	24.1585	0.733085	0.00178954	0.00075328	0.0485142	0.00194075	0.022996	0.0123938	0.00334456	0.0211361	0.0244003	0.00358049	0.176586	0.0354823	0.0521146	0.032119	0.052245	0.0500505	749.412	757	178360	0	0.435705	682.145	681	117329	0.000805954	0.000661484	0.0247884	0.00227722	0.00330173	0.00435468	0.00268966	0.00350592	0	0
118940	5	9	1	1	4	453	662	1023	[656,1018,668,1033]	1428.05	700.79			WT2_LACZ_2	5000	1730.7	1665	181723	150.146	0.962801	45.1155	10.7623	17.0614	0.630798	482	481	503.695	498	52888	0	0.291036	211.635	0.958218	53.8188	12.9518	19.6609	150.146	0.962801	45.1155	10.7623	17.0614	0.630798	0	0.000154085	0.0954615	0	0.0608674	0.0355208	0	0.0535076	0.0395044	0.00175229	0.280762	0.0480398	0.0888579	0.0708891	0.0757225	0.0802788	693.8	687	72849	0	0.416697	642.628	638	27633	6.6728e-05	0.000458169	0.0196927	0.00102477	0.00512137	0.0053519	0.000939238	0.00495289	0	0
118941	5	9	1	1	4	454	349	1034	[322,1023,367,1047]	1048.51	689.62			WT2_LACZ_2	5000	1342.81	1363	189336	201.625	0.94153	53.4617	12.9518	19.9572	0.648977	483	482	551.986	551	77830	0	0.411068	1191.16	0.853112	143.412	25.5645	55.1563	201.625	0.94153	53.4617	12.9518	19.9572	0.648977	0.00231506	0.00211252	0.092698	0.00963578	0.0188506	0.0116982	0.0105539	0.0191206	0.0339579	0.000927587	0.184469	0.0300961	0.0491418	0.036726	0.0553621	0.0447034	785.752	778	110791	0	0.576487	659.682	653	456500	0.000520448	0.000745618	0.0141861	0.00111152	0.00300017	0.00301002	0.00141074	0.003328	0	0
118942	5	9	1	1	4	455	887	1032	[864,1019,901,1045]	1693.97	692.5			WT2_LACZ_2	5000	1324.66	1344	221218	238.804	0.976037	56.1254	14.4215	20.7103	0.696341	484	483	558.551	560	93278	0	0.421656	985.245	0.910927	122.15	27.8186	46.022	238.804	0.976037	56.1254	14.4215	20.7103	0.696341	0.00168498	0.0018826	0.0801105	0.00551813	0.0107841	0.0129826	0.00628426	0.0112202	0.0290499	0.00125578	0.162929	0.0219622	0.0398784	0.0306652	0.0446151	0.036475	1227.7	1182	205026	0	0.913468	671.27	664	350403	0.000153933	0.000992395	0.0324214	0.000911824	0.0131712	0.00845736	0.00094904	0.012449	0	0
118943	5	9	1	1	4	456	375	1032	[367,1024,384,1042]	1085.11	691.7			WT2_LACZ_2	5000	1818.24	1661	149096	117.257	0.980603	39.1454	10.7623	13.116	0.82055	485	484	568.89	576	46649	0	0.312879	323.172	0.937539	67.9724	16.28	23.2683	117.257	0.980603	39.1454	10.7623	13.116	0.82055	0.000990953	0.00344497	0.168654	0.00556884	0.0628675	0.0545322	0.00567911	0.0600169	0.0543216	0	0.318107	0.0394746	0.110259	0.0971058	0.0821219	0.0956745	765.476	766	62769	0	0.460852	649.347	643	93506	2.92323e-05	0.000240835	0.0281898	0.00102388	0.00783083	0.00867066	0.000934505	0.00711795	0	0
118944	5	9	1	1	4	457	958	1039	[948,1031,966,1047]	1782.24	683.78			WT2_LACZ_2	5000	1649.96	1617	221094	191.615	0.988306	49.651	14.0026	17.436	0.803088	486	485	618.918	624	82935	0	0.375112	323.172	0.954328	66.7766	17.1288	23.4441	191.615	0.988306	49.651	14.0026	17.436	0.803088	0	0.000246655	0.0573973	0.000192716	0.0335968	0.0199506	0.000161614	0.0299218	0.0352043	0.00084184	0.2258	0.0303334	0.0683172	0.053884	0.0564198	0.0609524	727.463	721	97480	0	0.449884	651.978	654	59982	0	0.000911368	0.0206149	0.00064984	0.00391091	0.00616801	0.000558338	0.00419979	0	0
118945	5	9	1	1	4	458	545	1044	[540,1039,554,1049]	1290.65	678.57			WT2_LACZ_2	5000	1732.18	1714	176682	145.856	0.98494	43.4668	10.7623	16.1629	0.665865	487	486	489.922	486	49972	0	0.282836	194.475	0.980975	50.394	12.9518	19.1701	145.856	0.98494	43.4668	10.7623	16.1629	0.665865	0	0	0.0937052	0	0.0682573	0.0348677	0	0.0601474	0.0465795	0.000311964	0.276623	0.0391027	0.0887583	0.0700506	0.0749237	0.0779239	674.333	669	68782	0	0.393427	638	635	21692	0	0.000304408	0.0141148	0.000542438	0.00256073	0.00539045	0.000468353	0.00252096	0	0
118946	5	9	1	1	4	459	619	1047	[611,1041,627,1054]	1376.63	674.6			WT2_LACZ_2	5000	1664.86	1663	196453	168.736	0.989021	46.5589	11.7875	17.379	0.67826	488	487	529.856	528	62523	0	0.318259	255.964	0.968493	58.5595	14.0026	22.7471	168.736	0.989021	46.5589	11.7875	17.379	0.67826	0	0	0.0687002	0.000401266	0.0467876	0.0232831	0.000348	0.041423	0.0434229	0.00150484	0.243224	0.0401221	0.0793669	0.0563159	0.071895	0.0713018	712.559	706	84082	0	0.428478	664.18	661	40515	0.000586495	0.000578851	0.0155523	0.00114072	0.0031804	0.00456795	0.00147232	0.00328489	0	0
118947	5	9	1	1	4	460	286	1047	[270,1032,306,1075]	982.09	668.83			WT2_LACZ_2	5000	1787.35	1823	348534	278.843	0.955515	61.9508	14.9945	21.7594	0.689102	489	488	624.938	631	121863	0	0.349645	1527.2	0.907107	152.72	30.7455	58.9715	278.843	0.955515	61.9508	14.9945	21.7594	0.689102	0.00256015	0.00229183	0.0904343	0.00692477	0.01517	0.0125019	0.00832295	0.0158206	0.0329629	0.00267488	0.210519	0.0248007	0.0534799	0.0377977	0.0505534	0.0501788	934.841	925	182294	0	0.512804	664.817	658	580385	0.000377355	0.000795407	0.0180679	0.0011469	0.00452261	0.0041363	0.00132331	0.00471987	0	1
118948	5	9	1	1	4	461	368	1049	[363,1044,374,1058]	1076.79	670.02			WT2_LACZ_2	5000	1527.14	1468	148133	138.707	0.982897	42.4762	10.7623	15.369	0.70026	490	489	506.845	507	49164	0	0.331891	195.905	0.97027	51.137	12.9518	18.8026	138.707	0.982897	42.4762	10.7623	15.369	0.70026	0	3.83459e-05	0.0666948	0	0.0513825	0.0273355	0	0.0451112	0.0476453	0	0.255109	0.0355358	0.0859924	0.0665549	0.0734521	0.0753732	676.938	679	65663	0	0.46113	654.275	656	26171	0.00197458	0.00043316	0.0142466	0.00171879	0.001678	0.00310143	0.00316296	0.0018862	0	0
118949	5	9	1	1	4	462	1040	1051	[1025,1038,1055,1068]	1881.86	669.02			WT2_LACZ_2	5000	1468.55	1469	212940	207.345	0.96702	52.7857	12.7436	20.1113	0.633652	491	490	556.31	555	80665	0	0.378816	960.936	0.9523	115.393	27.9285	41.5139	207.345	0.96702	52.7857	12.7436	20.1113	0.633652	0.00254622	0.00115662	0.0932418	0.00580036	0.0120231	0.0120986	0.0073632	0.0118748	0.0312554	0.00237282	0.207708	0.0317249	0.0595033	0.0456125	0.0553932	0.0555038	767.869	746	111341	0	0.522715	625.529	623	329654	0.000393808	0.000938345	0.0162598	0.00126172	0.00364338	0.00385616	0.0014387	0.00402839	0	0
118950	5	9	1	1	4	463	344	1058	[332,1045,357,1072]	1049.49	660.56			WT2_LACZ_2	5000	1294.75	1271	200687	221.644	0.973035	54.2381	14.9945	18.4696	0.811847	492	491	513.774	512	79635	0	0.396812	750.731	0.947003	102.564	26.2407	33.1726	221.644	0.973035	54.2381	14.9945	18.4696	0.811847	0.00198317	0.00156556	0.071498	0.00498702	0.0177817	0.0142325	0.00599093	0.0174527	0.0257837	0.00135747	0.172423	0.0234181	0.0361241	0.0315693	0.0431084	0.0332895	1068.48	1045	165614	0	0.840659	672.632	666	248874	3.47057e-05	0.00076922	0.0323682	0.000362112	0.0130288	0.00926159	0.000347222	0.0121444	0	0
118951	5	9	1	1	4	464	943	1058	[938,1053,948,1063]	1764.28	661.8			WT2_LACZ_2	5000	1433.97	1164	123321	122.977	0.985753	39.8794	10.9095	13.8507	0.78765	493	492	495.93	490	42650	0	0.345845	134.417	0.989669	41.528	11.0525	14.6931	122.977	0.985753	39.8794	10.9095	13.8507	0.78765	0	0	0.0786314	0	0.0455586	0.0463411	0	0.0387959	0.031382	6.20693e-05	0.279482	0.0383489	0.0954267	0.11844	0.0597333	0.082283	637.756	641	54847	0	0.5479	623.875	631	4991	0	0	0.00878199	0.00168386	0.00146162	0.00611759	0.00149995	0.00124336	0	0
118952	5	9	1	1	4	465	862	1062	[850,1045,875,1077]	1667.72	657.03			WT2_LACZ_2	5000	2273.5	2185	334205	210.205	0.960753	53.4952	13.3713	19.4219	0.688467	494	493	618.136	626	90866	0	0.271887	837.959	0.943243	108.791	26.346	42.3343	210.205	0.960753	53.4952	13.3713	19.4219	0.688467	0.000765461	0.000825889	0.127553	0.0061023	0.0213335	0.0215439	0.00601718	0.0199159	0.0384434	5.86758e-05	0.266526	0.0290797	0.0690219	0.0603629	0.0586281	0.0609294	1270.75	1278	186800	0	0.581578	666.595	653	292635	4.96466e-05	0.000837088	0.0431999	0.000667662	0.0183399	0.0119749	0.000624634	0.0168486	0	0
118953	5	9	1	1	4	466	506	1066	[498,1058,514,1075]	1240.96	651.11			WT2_LACZ_2	5000	1879.26	1998	270613	205.915	0.982112	51.795	13.3713	17.436	0.76688	495	494	669.715	677	96439	0	0.356372	334.612	0.977835	66.3147	18.0221	23.3836	205.915	0.982112	51.795	13.3713	17.436	0.76688	0	0.00123698	0.082936	0.00115904	0.0386925	0.0270434	0.00100099	0.0355639	0.0356071	0.00143034	0.246022	0.0458482	0.0884178	0.0605457	0.0709803	0.0793663	815.174	808	117385	0	0.407995	698.589	700	62873	0.000250254	0.000590702	0.0354686	0.0025651	0.00668776	0.00666507	0.00255911	0.00633736	0	0
118954	5	9	1	1	5	1	471	12	[465,6,478,20]	1200.44	629.99			WT2_LACZ_2	5000	2015.26	2051	257953	183.035	0.989764	48.4552	13.1539	16.9142	0.777685	6	6	545.219	547	69788	0	0.270545	231.654	0.994151	54.2716	14.9945	18.8026	183.035	0.989764	48.4552	13.1539	16.9142	0.777685	0	0	0.15245	0	0.102275	0.050523	0	0.0896006	0.0479129	0.00115689	0.267847	0.0345549	0.0810349	0.0623013	0.0712245	0.0723754	691.617	687	88527	0	0.33721	644.5	647	21913	0	0.00144073	0.0172955	0.00154679	0.00287038	0.00501115	0.00133175	0.0037217	0	0
118955	5	9	1	1	5	2	56	16	[40,5,68,24]	701.5	627.14			WT2_LACZ_2	5000	1691.68	1548	243602	205.915	0.946517	53.7428	12.9518	20.3079	0.637769	7	7	622.667	605	89664	0	0.368076	550.536	0.860154	96.6989	18.6025	35.0051	205.915	0.946517	53.7428	12.9518	20.3079	0.637769	0.00266961	0.0020637	0.0520859	0.00455652	0.0204149	0.0120107	0.00632118	0.020084	0.0270545	0.000127641	0.22501	0.0295423	0.0658079	0.0642725	0.0494256	0.0576326	853.354	811	122883	0	0.551262	627.722	626	151281	0.00030559	0.000569297	0.0259012	0.000614691	0.0103939	0.00881853	0.000811556	0.00952747	0	0
118956	5	9	1	1	5	3	920	18	[913,11,929,26]	1737.45	623.71			WT2_LACZ_2	5000	1513.64	1498	199800	188.755	0.967083	50.3606	13.3713	17.3256	0.771766	8	8	519.712	517	68602	0	0.343353	275.983	0.972597	60.5498	16.28	21.1156	188.755	0.967083	50.3606	13.3713	17.3256	0.771766	0	0.000135919	0.0729974	0	0.0496286	0.0241589	0	0.0440417	0.0320455	0.000836741	0.212217	0.0390522	0.0701002	0.0528724	0.0614272	0.0624699	688.742	689	90914	0	0.459775	643.443	643	39250	0	0.000977822	0.0150255	0.000468511	0.00528935	0.00479968	0.000397388	0.00557149	0	0
118957	5	9	1	1	5	4	424	19	[416,11,433,27]	1143.85	622.09			WT2_LACZ_2	5000	1724.1	1825	318959	264.543	0.983877	58.602	15.7295	21.6603	0.72619	9	9	542.486	543	100360	0	0.314649	328.892	0.969931	66.2812	17.7103	22.7879	264.543	0.983877	58.602	15.7295	21.6603	0.72619	0	0.000315705	0.0987768	0	0.0703556	0.0290359	0	0.0633604	0.0302081	0.00200984	0.210887	0.0349798	0.065822	0.0448503	0.0562038	0.0610116	698.8	696	129278	0	0.382904	667.911	668	30056	0.000650256	0.000250452	0.0128936	0.00197634	0.00137763	0.00258967	0.00227049	0.00143378	0	0
118958	5	9	1	1	5	5	986	22	[973,9,1004,37]	1818.05	618.38			WT2_LACZ_2	5000	1345.03	1256	176199	187.325	0.950028	51.0701	12.9518	18.4918	0.700407	10	10	549.443	548	71977	0	0.408498	969.516	0.948039	116.428	28.9289	39.9091	187.325	0.950028	51.0701	12.9518	18.4918	0.700407	0.00301296	0.00240236	0.103055	0.00779227	0.0198906	0.0165017	0.00939108	0.0198855	0.0274293	0.000511416	0.199846	0.0284453	0.0488362	0.0546787	0.04864	0.0433147	1068.11	1030	139923	0	0.85041	671.991	648	367579	0.00212451	0.000971431	0.0345484	0.00177687	0.0108771	0.00888443	0.00344551	0.0104143	0	0
118959	5	9	1	1	5	6	667	24	[659,9,676,42]	1435.34	615.07			WT2_LACZ_2	5000	1856.3	1918	263595	203.055	0.975267	51.795	12.9518	19.9572	0.648977	11	11	880.69	898	125058	0	0.474432	599.155	0.873434	99.3446	18.0966	41.2971	203.055	0.975267	51.795	12.9518	19.9572	0.648977	0.00459484	0.00140025	0.117792	0.00921329	0.0341117	0.0222201	0.0119508	0.0324378	0.038355	0.000121879	0.242871	0.0355294	0.0663252	0.0486654	0.0634053	0.0590288	1170.94	1103	166274	0	0.610502	683.585	673	189353	0.000309337	0.000669442	0.0526165	0.00145595	0.0220822	0.0146074	0.00153101	0.0203591	0	0
118960	5	9	1	1	5	7	371	24	[364,17,378,35]	1080.54	614.48			WT2_LACZ_2	5000	1497.92	1349	166269	158.726	0.984523	45.3631	11.7875	16.2886	0.723663	12	12	549.126	554	60953	0	0.366593	258.823	0.866231	65.8374	14.0966	23.182	158.726	0.984523	45.3631	11.7875	16.2886	0.723663	0.00190627	0.00012307	0.0449885	0.00201971	0.031826	0.0167249	0.00343347	0.0285341	0.0399869	0.00138659	0.239332	0.0334441	0.0818803	0.070522	0.0629389	0.0731515	692.063	688	76819	0	0.513019	659.1	656	46137	0.000687182	0.000621804	0.0114737	0.0013486	0.00161627	0.0031786	0.00175372	0.00194101	0	0
118961	5	9	1	1	5	8	317	31	[300,14,334,50]	1016.29	608.2			WT2_LACZ_2	5000	1337.8	1377	307694	328.892	0.94249	68.211	16.3626	24.5048	0.667729	13	13	2444.02	2681	562125	1	1.8269	1339.88	0.930868	139.396	36.6844	46.6685	328.892	0.94249	68.211	16.3626	24.5048	0.667729	0.00240498	0.00122217	0.0571476	0.00351485	0.00822969	0.00905568	0.00512955	0.00840554	0.0228371	0.00250548	0.144643	0.0232152	0.0433271	0.0300204	0.0397837	0.0412688	1025.72	1040	235916	0	0.744896	668.934	659	472936	0.000142317	0.000813823	0.0220283	0.000756512	0.00651033	0.00504732	0.000791705	0.00647425	0	0
118962	5	9	1	1	5	9	144	28	[128,16,160,37]	807.5	611.34			WT2_LACZ_2	5000	1180.24	1077	252571	306.012	0.82359	75.2945	14.4614	29.3085	0.493419	14	14	569.701	553	121916	0	0.4827	513.357	0.72349	111.015	18.6025	39.5377	306.012	0.82359	75.2945	14.4614	29.3085	0.493419	0.000843876	0.00117768	0.0195115	0.00184944	0.00857037	0.00786407	0.00231054	0.00855496	0.0226562	0.013056	0.134389	0.0310384	0.0483737	0.0519121	0.0466224	0.0545554	677.794	664	145048	0	0.629336	649.055	646	94113	0.000672112	0.000990873	0.0164423	0.00224872	0.00357501	0.00455541	0.00254311	0.00403845	0	0
118963	5	9	1	1	5	10	49	35	[35,22,65,55]	697.75	600.1			WT2_LACZ_2	5000	1645.08	1454	207280	180.175	0.986177	48.2501	12.9518	16.9142	0.765733	15	15	572.333	578	72114	0	0.347906	1020.99	0.851658	133	26.8801	45.8851	180.175	0.986177	48.2501	12.9518	16.9142	0.765733	0.0039896	0.00162265	0.0879867	0.00734204	0.0248376	0.0174385	0.0098436	0.0239282	0.0275433	0.000550409	0.233739	0.0318109	0.0750249	0.0677137	0.0508263	0.0663525	919.817	906	115897	0	0.632612	646.65	640	380230	0.000402281	0.001031	0.0214454	0.000954789	0.00626949	0.0062867	0.00117811	0.00639046	0	0
118964	5	9	1	1	5	11	133	44	[123,35,145,55]	797.08	592.02			WT2_LACZ_2	5000	1741.13	1573	487517	400.39	0.938678	75.5666	19.4864	27.0274	0.720987	17	17	542.457	497	151888	0	0.311554	473.318	0.944388	81.6641	20.4032	29.2037	400.39	0.938678	75.5666	19.4864	27.0274	0.720987	0	0.00188751	0.0577516	0.000307139	0.0315919	0.0174561	0.000264882	0.0301779	0.0188591	0.00768929	0.201492	0.0416989	0.0865943	0.0641283	0.0530094	0.0845465	808.743	752	226448	0	0.51414	664.451	662	33887	0	0.000504294	0.0340033	0.000127707	0.0135983	0.0132947	0.000116296	0.0124465	0	0
118965	5	9	1	1	5	12	149	40	[145,33,154,54]	815.27	593.49			WT2_LACZ_2	5000	963.872	908	82893	122.977	0.742192	52.9664	8.37068	20.9774	0.399033	18	18	414.453	411	35643	0	0.429988	213.065	0.716986	72.1689	9.65939	27.0823	122.977	0.742192	52.9664	8.37068	20.9774	0.399033	0.0027643	0.00065361	0.012977	0.0022969	0.00747686	0.00545576	0.00438144	0.00719589	0.0193142	0.0128019	0.109615	0.0255508	0.035782	0.0406267	0.0392509	0.0423126	622.058	623	53497	0	0.685086	616.254	620	38824	0.000272091	0.00137343	0.00668677	0.000533222	0.00381128	0.00164147	0.000698587	0.00462291	0	0
118966	5	9	1	1	5	13	540	58	[532,50,547,72]	1281.92	572.51			WT2_LACZ_2	5000	1471.34	1498	261899	254.534	0.985916	57.3637	15.5455	20.7103	0.750617	19	19	540.73	545	96250	0	0.367508	360.351	0.924374	72.7981	17.9372	27.8999	254.534	0.985916	57.3637	15.5455	20.7103	0.750617	0.000741369	0.000586599	0.0531929	0.00157938	0.0333411	0.0171465	0.00202562	0.0301472	0.0304109	0.00139409	0.171552	0.027391	0.0538148	0.0359627	0.0498143	0.0493917	692.006	689	123177	0	0.461953	647.189	649	47892	0.000125248	0.000745772	0.016653	0.00169156	0.00275702	0.00421809	0.00161771	0.00306907	0	0
118967	5	9	1	1	5	14	995	59	[986,48,1004,68]	1827.16	575.69			WT2_LACZ_2	5000	1694	1588	181258	153.006	0.977096	44.8768	11.7875	15.369	0.766963	20	20	553.514	563	59226	0	0.32675	401.82	0.96693	73.4896	19.324	26.0641	153.006	0.977096	44.8768	11.7875	15.369	0.766963	0	0.000462773	0.0674092	0.000592659	0.0273833	0.023461	0.000502436	0.0244311	0.0422741	0.000225365	0.260762	0.0334616	0.0797175	0.0795658	0.0659559	0.0696396	726.449	725	77730	0	0.457461	644.695	642	112177	1.48235e-05	0.00077194	0.01811	0.00101926	0.00441743	0.00506444	0.00091212	0.00458777	0	0
118968	5	9	1	1	5	15	478	52	[469,42,491,82]	1211.36	572.07			WT2_LACZ_2	5000	1297.04	1283	256813	283.133	0.97074	61.4465	15.5455	23.7505	0.654536	21	21	757.207	700	149927	0	0.583798	920.897	0.868651	123.841	21.4983	50.7759	283.133	0.97074	61.4465	15.5455	23.7505	0.654536	0.00318889	0.00127878	0.0675589	0.0052359	0.0171436	0.0125685	0.00738116	0.0166816	0.0252164	0.00135712	0.146971	0.0196348	0.0430276	0.0294775	0.0384817	0.039849	1031.12	992	204161	0	0.803676	672.991	663	300154	0.000296519	0.000910631	0.0290604	0.00148812	0.00996063	0.00610441	0.00158646	0.00969338	0	0
118969	5	9	1	1	5	16	654	62	[642,52,665,75]	1417.55	569.69			WT2_LACZ_2	5000	1589.95	1501	203514	183.035	0.964925	49.7026	12.7436	18.0862	0.704601	22	22	591.469	592	75708	0	0.372004	576.275	0.957892	88.839	22.473	31.4232	183.035	0.964925	49.7026	12.7436	18.0862	0.704601	0.000169933	0.000430372	0.101046	0.00339895	0.0219909	0.0232069	0.00309866	0.0200357	0.032634	0.00133207	0.23426	0.0358205	0.0778397	0.0549503	0.0592816	0.070822	1042.27	994	133410	0	0.694381	667.32	657	183513	1.85244e-06	0.00071693	0.0420049	0.000141134	0.0156763	0.0128096	0.000129317	0.0143753	0	0
118970	5	9	1	1	5	17	848	60	[833,48,862,72]	1650.64	572.88			WT2_LACZ_2	5000	1598.4	1552	183816	164.446	0.991282	45.8584	12.7436	16.5076	0.771981	23	23	608.896	604	70023	0	0.380941	825.089	0.964516	105.571	26.346	37.2424	164.446	0.991282	45.8584	12.7436	16.5076	0.771981	0.00221233	0.0011948	0.0857094	0.00541166	0.0128999	0.0140764	0.00662322	0.0125299	0.0433043	0.00126762	0.236625	0.0376474	0.0849974	0.0525573	0.0697247	0.0773064	804.67	801	92537	0	0.518473	656.249	651	303187	0.000350862	0.000927418	0.0156351	0.000822101	0.00393458	0.00423167	0.00101783	0.00427248	0	0
118971	5	9	1	1	5	18	736	65	[730,58,743,74]	1517.46	566.12			WT2_LACZ_2	5000	1350.46	1359	214723	227.364	0.964251	55.434	14.0026	19.5197	0.717356	24	24	507.855	506	80749	0	0.376061	260.253	0.972313	58.8162	15.5455	20.8325	227.364	0.964251	55.434	14.0026	19.5197	0.717356	0	0	0.0867499	0	0.055315	0.0269076	0	0.0487687	0.0275923	0.00135319	0.172916	0.0311358	0.05127	0.0394517	0.0510464	0.0465683	676.503	674	107564	0	0.497795	642.391	637	14775	0.00043132	0.000649335	0.0202925	0.00223223	0.00283866	0.00269286	0.00228941	0.00306009	0	0
118972	5	9	1	1	5	19	960	69	[950,48,972,84]	1783.69	565.15			WT2_LACZ_2	5000	1549.62	1384	206100	190.185	0.993674	49.1982	12.9518	17.3256	0.747551	25	25	536.474	541	71351	0	0.346196	885.148	0.883291	119.401	23.2198	44.6602	190.185	0.993674	49.1982	12.9518	17.3256	0.747551	0.00311676	0.001606	0.0878677	0.00576335	0.0189669	0.0150796	0.00773352	0.0185827	0.0262325	8.83928e-05	0.225027	0.031282	0.0564032	0.0512837	0.0492124	0.0502033	743.173	742	98842	0	0.536975	647.451	646	314661	0.000507667	0.0011023	0.0143426	0.00146323	0.00307777	0.00347571	0.0017179	0.00364038	0	0
118973	5	9	1	1	5	20	907	66	[900,58,916,83]	1723.04	560.96			WT2_LACZ_2	5000	1361.39	1376	217822	228.794	0.939193	57.0916	13.1539	20.4345	0.643711	26	26	531.325	535	85012	0	0.390282	420.409	0.893313	81.3649	15.7295	32.1705	228.794	0.939193	57.0916	13.1539	20.4345	0.643711	0.000233895	0.00232837	0.0807917	0.00344442	0.0208559	0.0157771	0.0032827	0.020757	0.0301758	0.00087379	0.157697	0.0234699	0.0478822	0.0314455	0.0465053	0.0435947	1750.31	1741	280050	0	1.27203	703.142	694	94221	0	0.000162838	0.107824	6.19979e-05	0.0635151	0.0295562	5.24182e-05	0.0563235	0	0
118974	5	9	1	1	5	21	597	70	[591,63,604,80]	1350.76	559.46			WT2_LACZ_2	5000	2167.64	1799	184249	121.547	0.958032	40.7941	10.7623	15.369	0.70026	27	27	710.612	689	60402	0	0.327828	231.654	0.942389	57.2526	14.0026	22.0063	121.547	0.958032	40.7941	10.7623	15.369	0.70026	0	0.000134544	0.102043	0.000763906	0.0689248	0.0410024	0.000657104	0.0603366	0.054769	0.000707164	0.349221	0.0381199	0.134423	0.128592	0.0809419	0.118396	800.741	750	68063	0	0.445103	641.753	645	49415	0	0.00125322	0.0343905	0.000177519	0.016364	0.0137043	0.000152865	0.0155794	0	0
118975	5	9	1	1	5	22	439	72	[432,63,446,79]	1161.53	559.22			WT2_LACZ_2	5000	1749.79	1497	243221	198.765	0.974056	51.3087	14.0026	17.436	0.803088	28	28	551.245	553	76623	0	0.315034	261.683	0.962818	59.5592	15.7295	21.451	198.765	0.974056	51.3087	14.0026	17.436	0.803088	0.000350978	0	0.0740999	0.000542509	0.0545009	0.0288623	0.000742537	0.048106	0.0254527	0.00101276	0.242432	0.0319269	0.0777345	0.0722179	0.0492232	0.0685018	676.036	668	93969	0	0.451594	632.227	632	27818	0	0.00137423	0.0179155	0.000599667	0.0039762	0.00677825	0.000508398	0.00462837	0	0
118976	5	9	1	1	5	23	778	74	[770,67,785,82]	1566.29	557.23			WT2_LACZ_2	5000	1622.77	1720	236925	208.775	0.983399	52.0852	14.0026	18.0862	0.774213	29	29	529.205	527	77264	0	0.326112	257.394	0.962356	59.0974	15.5455	20.3079	208.775	0.983399	52.0852	14.0026	18.0862	0.774213	0	0.000242843	0.0920273	0.000284037	0.0610206	0.0334448	0.000240289	0.0538754	0.0373308	0.00277631	0.216966	0.0350995	0.0712709	0.0482483	0.0632983	0.0663874	697.253	688	101799	0	0.40538	642.324	640	21839	4.79021e-06	0.000724744	0.0145	0.00066153	0.00688079	0.00596016	0.000597456	0.00663282	0	0
118977	5	9	1	1	5	24	64	70	[52,56,79,88]	714.99	559.02			WT2_LACZ_2	5000	1360.63	1338	208177	218.784	0.971172	53.9905	14.4215	18.4805	0.780362	30	30	543.471	547	83151	0	0.399425	950.926	0.91882	118.973	26.2407	46.0227	218.784	0.971172	53.9905	14.4215	18.4805	0.780362	0.0019297	0.00152086	0.0854371	0.00630433	0.0152602	0.0130313	0.00720514	0.0150463	0.0301309	0.00322131	0.172285	0.0250819	0.0552836	0.0413877	0.0484967	0.0519025	759.183	759	116155	0	0.567401	661.754	655	338818	0.000646908	0.000552449	0.0153228	0.00134542	0.00281037	0.00325778	0.00174559	0.00298503	0	0
118978	5	9	1	1	5	25	888	70	[882,58,898,80]	1699.8	561.47			WT2_LACZ_2	5000	1962.15	1947	184442	134.417	0.962927	42.6814	10.7623	15.2116	0.707506	31	31	642.383	658	60384	0	0.327387	294.573	0.81231	74.8996	12.7436	28.1317	134.417	0.962927	42.6814	10.7623	15.2116	0.707506	0.00171274	0.00242497	0.0410167	0.00247815	0.0248181	0.0145279	0.00366785	0.0238492	0.0413109	0.0104953	0.278868	0.0366258	0.103817	0.0834081	0.0677832	0.0997025	818.947	805	76981	0	0.42062	716.723	717	80273	0.00118692	0.000436819	0.0224108	0.00291654	0.00299356	0.00535023	0.00365794	0.00298806	0	0
118979	5	9	1	1	5	26	898	75	[892,67,912,91]	1713.51	549.48			WT2_LACZ_2	5000	2048.27	1977	165910	115.827	0.957689	39.8369	9.38495	15.369	0.610641	32	32	634.852	642	51423	0	0.309945	376.081	0.797516	86.1997	12.9518	32.9991	115.827	0.957689	39.8369	9.38495	15.369	0.610641	0.00258762	0.00372331	0.056603	0.00334149	0.0193152	0.00795938	0.00516901	0.0208123	0.0453097	0.00285568	0.286167	0.0519419	0.115582	0.0793864	0.0838109	0.105965	836.926	829	67791	0	0.423331	684.758	672	124626	0.00017178	0.00233543	0.027492	0.000911531	0.0110064	0.0053715	0.000945564	0.0119435	0	0
118980	5	9	1	1	5	27	1023	83	[1011,71,1037,95]	1859.43	545.49			WT2_LACZ_2	5000	1312.24	1253	156157	170.166	0.982748	47.0543	11.7875	17.379	0.67826	33	33	555.975	558	66161	0	0.423683	716.412	0.97078	97.7384	26.346	34.7558	170.166	0.982748	47.0543	11.7875	17.379	0.67826	0.00655903	0.00101281	0.122464	0.00976452	0.0219121	0.0178198	0.0141657	0.0206987	0.0377997	0.00151647	0.20278	0.0270626	0.0588891	0.0541923	0.0557293	0.0534207	1005.85	1004	119696	0	0.802752	657.238	648	251065	3.585e-05	0.00100169	0.0326003	0.000395492	0.0111996	0.0102563	0.000377601	0.0106594	0	0
118981	5	9	1	1	5	28	531	87	[524,78,538,94]	1271.69	541.72			WT2_LACZ_2	5000	1956.63	1687	248492	181.605	0.985027	48.4977	13.3713	16.9142	0.790536	34	34	517.346	513	65703	0	0.264407	245.954	0.955918	58.1582	14.9945	21.1156	181.605	0.985027	48.4977	13.3713	16.9142	0.790536	0	0.000107384	0.0813932	0	0.0679811	0.0321661	0	0.0605178	0.0338859	0.000269374	0.267162	0.029045	0.090428	0.0785871	0.0537594	0.0794159	663.921	659	84318	0	0.393551	636.089	639	28624	0.000111203	0.000553534	0.0112241	0.00115739	0.00387143	0.00375563	0.00108973	0.00393612	0	0
118982	5	9	1	1	5	29	131	87	[115,78,146,98]	793.7	539.17			WT2_LACZ_2	5000	1387.63	1321	181780	187.325	0.962773	50.394	12.7436	19.1701	0.664762	35	35	574.412	571	75248	0	0.413951	666.363	0.911943	100.344	21.568	39.4404	187.325	0.962773	50.394	12.7436	19.1701	0.664762	0.00228671	0.00104271	0.102512	0.00726936	0.0252038	0.0170403	0.00847028	0.0238845	0.0307045	0.00356521	0.201305	0.032081	0.0594836	0.0477469	0.0548117	0.0555429	770.794	773	100974	0	0.583493	665.558	659	222962	0.000266892	0.00147781	0.022085	0.00187189	0.00379055	0.00453734	0.00188683	0.00464784	0	0
118983	5	9	1	1	5	30	294	89	[284,80,306,105]	989.26	534.25			WT2_LACZ_2	5000	1412	1231	194856	197.335	0.969913	51.3422	12.9518	18.0385	0.718005	36	36	602.572	610	83155	0	0.426751	577.705	0.95077	89.6154	22.7204	31.8922	197.335	0.969913	51.3422	12.9518	18.0385	0.718005	0.000281341	0.00105491	0.0968783	0.00293449	0.0233866	0.0233938	0.00278593	0.0218925	0.0282483	0.000343177	0.206559	0.02899	0.0672224	0.0528441	0.0490634	0.0599088	904.507	855	124822	0	0.734774	663.109	659	176387	1.91076e-05	0.000355821	0.0271563	0.00028044	0.00962139	0.0078756	0.000259665	0.00892507	0	0
118984	5	9	1	1	5	31	92	93	[84,85,100,103]	745.82	532.31			WT2_LACZ_2	5000	1420.31	1393	167596	168.736	0.988119	46.6014	11.7875	16.5076	0.714062	37	37	574.322	589	67770	0	0.404365	307.442	0.930562	66.7946	16.1861	23.182	168.736	0.988119	46.6014	11.7875	16.5076	0.714062	0	0.00121746	0.110009	0.000588734	0.055991	0.0334541	0.000510631	0.0514601	0.034501	0.00107922	0.21109	0.0298801	0.0554264	0.0457605	0.0556393	0.0503107	1340.75	1323	158208	0	0.962488	710.124	707	68882	0	0	0.106282	0	0.0535747	0.0344573	0	0.0463873	0	0
118985	5	9	1	1	5	32	973	92	[950,79,992,107]	1798.78	533.28			WT2_LACZ_2	5000	1455.99	1387	214030	210.205	0.968344	53.0758	12.9518	19.9572	0.648977	38	38	607.354	601	89281	0	0.417142	1258.37	0.894224	140.625	29.1226	53.6986	210.205	0.968344	53.0758	12.9518	19.9572	0.648977	0.00130275	0.00191621	0.0804461	0.00693553	0.0188279	0.011529	0.00734593	0.0188579	0.0265623	0.00190831	0.202636	0.0290539	0.0540138	0.0476879	0.0476114	0.0493862	814.912	805	119792	0	0.587535	654.402	648	479677	0.000551539	0.000838413	0.0138638	0.00119668	0.00331507	0.00324666	0.00152151	0.00368658	0	0
118986	5	9	1	1	5	33	573	95	[563,86,587,107]	1323.89	530.36			WT2_LACZ_2	5000	1174.24	1020	185530	225.934	0.874649	60.9203	13.1539	19.5914	0.671414	39	39	435.12	429	68749	0	0.370555	469.028	0.907902	84.5601	20.3644	30.2652	225.934	0.874649	60.9203	13.1539	19.5914	0.671414	0.00227068	0.00158492	0.05214	0.00319376	0.0152824	0.0146794	0.0047776	0.014842	0.0179802	0.00328864	0.154065	0.0295694	0.0432178	0.0441669	0.0415794	0.0412071	635.513	634	100411	0	0.623052	621.406	620	105639	0.000963549	0.00099672	0.00758706	0.00156548	0.00230604	0.00250572	0.00219798	0.00288364	0	0
118987	5	9	1	1	5	34	78	106	[65,89,90,123]	728.49	516.4			WT2_LACZ_2	5000	1594.91	1532	188199	168.736	0.984682	46.7641	12.7436	16.8357	0.75694	40	40	535.559	538	63196	0	0.335793	865.128	0.894161	116.608	26.346	43.8511	168.736	0.984682	46.7641	12.7436	16.8357	0.75694	0.00267527	0.00123666	0.0813504	0.00537997	0.0164622	0.0138411	0.00708565	0.0160536	0.04334	0.000844861	0.231482	0.0242877	0.0682075	0.0589382	0.0592847	0.06031	723.551	720	85379	0	0.472292	654.69	652	318834	0.000329449	0.0010056	0.0128942	0.00113065	0.00410129	0.00331697	0.00129186	0.00451449	0	0
118988	5	9	1	1	5	35	109	107	[95,93,124,120]	767.54	517.74			WT2_LACZ_2	5000	1333.95	1379	200092	214.495	0.965271	53.7853	14.0026	18.4805	0.757698	41	41	531.267	534	79690	0	0.398267	825.089	0.944573	107.8	27.5037	38.5453	214.495	0.965271	53.7853	14.0026	18.4805	0.757698	0.00241562	0.00105744	0.0727806	0.00596014	0.0137621	0.00972075	0.00735567	0.0134914	0.0338302	0.000274967	0.175195	0.0250146	0.0516367	0.0369785	0.0506115	0.0460686	792.473	790	118871	0	0.574672	652.799	651	278745	2.99178e-05	0.000665897	0.0163523	0.000553743	0.00574113	0.00456772	0.000521304	0.00567063	0	0
118989	5	9	1	1	5	36	525	116	[509,98,543,135]	1265.61	505.12			WT2_LACZ_2	5000	1401.32	1303	257842	263.113	0.962276	59.7553	14.4215	22.2031	0.649525	42	42	4275.42	3365	786677	1	3.051	1194.02	0.873553	140.224	26.346	55.3032	263.113	0.962276	59.7553	14.4215	22.2031	0.649525	0.00163341	0.00226599	0.0660117	0.00536531	0.0135633	0.0106221	0.00611771	0.014103	0.0226168	0.00111918	0.166976	0.0269477	0.0548698	0.0431077	0.0425467	0.0496804	1206.16	1068	221933	0	0.925677	650.461	641	423450	0.000265671	0.000632868	0.0229235	0.00086233	0.00991632	0.0059512	0.00098596	0.00941702	0	0
118990	5	9	1	1	5	37	35	109	[24,99,45,124]	678.48	512.12			WT2_LACZ_2	5000	1181.66	1124	223334	270.263	0.983414	59.26	16.0186	20.584	0.778208	43	43	515.942	505	97513	0	0.436624	581.995	0.961812	88.9149	23.5929	31.8922	270.263	0.983414	59.26	16.0186	20.584	0.778208	0.00109663	0.00139877	0.0767144	0.00385012	0.0162623	0.0163287	0.00430818	0.0156794	0.0214239	0.0048357	0.139173	0.0223374	0.0331377	0.0327579	0.0379177	0.0339314	911.042	862	172187	0	0.810536	647.56	645	141168	2.562e-06	0.000915912	0.028383	0.000436703	0.0120975	0.00795689	0.000381398	0.0114965	0	0
118991	5	9	1	1	5	38	169	122	[148,107,186,137]	837.24	500.13			WT2_LACZ_2	5000	1310.38	1278	209660	228.794	0.97982	54.7244	14.9945	19.4219	0.772041	44	44	6147.15	5214	983544	1	4.69114	1281.25	0.960917	132.049	33.6761	48.7873	228.794	0.97982	54.7244	14.9945	19.4219	0.772041	0.00237005	0.00150027	0.0639484	0.00441155	0.00913251	0.00965333	0.00588037	0.00948549	0.0285439	0.00084693	0.175138	0.0268374	0.0522343	0.036077	0.0483058	0.0474861	1343.02	1247	214883	0	1.05088	659.382	655	485305	0.000415072	0.000811718	0.0249728	0.000833303	0.0119432	0.00673864	0.00108078	0.0112439	0	0
118992	5	9	1	1	5	39	768	117	[762,110,775,126]	1555.35	503.21			WT2_LACZ_2	5000	1540.33	1432	232590	215.925	0.977651	53.281	13.1539	19.5914	0.671414	45	45	558.735	549	84369	0	0.362737	253.104	0.947578	59.5167	15.5455	22.269	215.925	0.977651	53.281	13.1539	19.5914	0.671414	0	0	0.0767054	0.000667141	0.054268	0.0254342	0.000553649	0.0482662	0.0274491	0.00021833	0.212227	0.0304175	0.0663444	0.0584842	0.0499955	0.0579589	707.682	699	106860	0	0.494191	660.923	664	17184	0	9.63267e-05	0.0242068	0.00081862	0.00433979	0.0078763	0.000704129	0.00387901	0	0
118993	5	9	1	1	5	40	506	123	[498,115,513,134]	1241.51	496.19			WT2_LACZ_2	5000	1419.34	1284	219998	221.644	0.981392	53.7763	14.0026	20.0636	0.697913	46	46	484.155	482	75044	0	0.341112	297.433	0.948425	64.4609	16.0186	24.3593	221.644	0.981392	53.7763	14.0026	20.0636	0.697913	0.000433	0.000104038	0.0397869	0.00101619	0.0301034	0.0145997	0.0012507	0.0271575	0.0260836	7.25241e-06	0.184209	0.0228905	0.0543202	0.0451264	0.0419599	0.0482823	653.606	652	101309	0	0.509039	634.981	632	33654	0.00169422	0.00092479	0.00846797	0.00154165	0.00194685	0.00237246	0.00276464	0.0024916	0	0
118994	5	9	1	1	5	41	591	124	[576,105,608,144]	1344.54	494.47			WT2_LACZ_2	5000	1434.67	1297	206593	205.915	0.969006	52.4955	13.3713	18.0862	0.739308	47	47	551.465	551	79411	0	0.384384	999.545	0.790909	141.703	23.2198	57.349	205.915	0.969006	52.4955	13.3713	18.0862	0.739308	0.00178685	0.00259466	0.0724479	0.00848463	0.0182834	0.0118269	0.00918633	0.0188735	0.0326257	0.000752649	0.195908	0.0264499	0.0697462	0.0599119	0.0506031	0.0625904	756.125	749	108882	0	0.58298	647.258	638	359228	0.000974723	0.00114397	0.0162501	0.00177726	0.00354326	0.00345996	0.00238646	0.00411224	0	0
118995	5	9	1	1	5	42	657	131	[635,116,673,157]	1417.84	483.18			WT2_LACZ_2	5000	1588.78	1553	452802	407.54	0.928867	77.0435	17.9372	28.7515	0.62387	48	48	591.821	595	168669	0	0.372501	1241.21	0.843487	148.064	24.5496	62.1446	407.54	0.928867	77.0435	17.9372	28.7515	0.62387	0.00274404	0.00375548	0.0890289	0.0109942	0.0235676	0.0122005	0.0121647	0.0248635	0.022308	0.00522519	0.182059	0.0277043	0.0532548	0.0454746	0.0434211	0.0522022	1783.5	1654	508298	0	1.14842	702.132	685	409343	0.000552037	0.00101333	0.0562708	0.00207788	0.0223941	0.0122507	0.00230876	0.0211836	0	0
118996	5	9	1	1	5	43	826	130	[805,116,837,147]	1619.41	490.27			WT2_LACZ_2	5000	1796.87	1629	221015	175.886	0.999128	47.0543	12.9518	15.7893	0.820289	49	49	568.276	573	69898	0	0.316259	795.06	0.747332	133.749	19.6263	47.8754	175.886	0.999128	47.0543	12.9518	15.7893	0.820289	0.00188829	0.000992496	0.085472	0.00786753	0.0214142	0.0170321	0.00864576	0.0205414	0.0350487	4.43696e-05	0.260942	0.0311703	0.0844176	0.067104	0.0584426	0.0740884	729.073	716	89676	0	0.447559	653.457	644	282947	0.000786094	0.00121966	0.0158605	0.00207591	0.00341564	0.00379272	0.00249672	0.00404737	0	0
118997	5	9	1	1	5	44	212	139	[196,123,231,154]	891.88	479.87			WT2_LACZ_2	5000	1287.63	1258	191857	213.065	0.979479	52.8281	13.3713	18.9752	0.704673	50	50	560.805	566	83560	0	0.435533	1112.51	0.914144	129.343	31.027	45.1391	213.065	0.979479	52.8281	13.3713	18.9752	0.704673	0.00143921	0.00177165	0.0666386	0.00595598	0.0118651	0.00997431	0.00653763	0.0123624	0.0294175	0.000546418	0.183067	0.0244336	0.0493225	0.0358244	0.0467091	0.0440642	769.067	766	114591	0	0.611341	644.682	635	405505	0.000495162	0.000959124	0.0148418	0.00148969	0.00298562	0.00324701	0.00173508	0.00345036	0	0
118998	5	9	1	1	5	45	248	135	[231,122,263,149]	932.59	482.82			WT2_LACZ_2	5000	1287.74	1267	186722	207.345	0.998197	51.137	14.9945	17.6525	0.849424	51	51	544.117	543	78897	0	0.422537	945.206	0.942164	115.676	28.9289	40.8007	207.345	0.998197	51.137	14.9945	17.6525	0.849424	0.0019882	0.00142126	0.0688187	0.00554423	0.0121233	0.0113773	0.00659848	0.0120987	0.0284508	0.000837991	0.177857	0.0246234	0.0456192	0.0371403	0.0457045	0.0410729	772.869	764	112066	0	0.609999	644.946	642	332792	0.000357582	0.000875648	0.0150518	0.00116261	0.00335803	0.00356754	0.00133302	0.00371207	0	0
118999	5	9	1	1	5	46	394	143	[381,132,409,159]	1108.41	469.18			WT2_LACZ_2	5000	1262.4	1239	177998	201.625	0.948813	53.0514	12.9518	18.2413	0.710026	53	53	512.241	516	72226	0	0.405769	852.259	0.923901	112.012	27.5037	39.3899	201.625	0.948813	53.0514	12.9518	18.2413	0.710026	0.00206352	0.00160322	0.0635631	0.0058812	0.00951308	0.0100421	0.00692806	0.00991626	0.0285414	0.000563634	0.161593	0.0237034	0.0370671	0.0320293	0.0452985	0.0332331	760.014	763	107162	0	0.613409	644.901	637	293430	0.000643153	0.000900003	0.0159978	0.00156935	0.00330377	0.00390388	0.00193577	0.00369395	0	0
119000	5	9	1	1	5	47	261	152	[255,146,267,158]	948.24	463.58			WT2_LACZ_2	5000	1808.05	1687	171765	135.847	0.994919	41.528	10.9095	14.1507	0.770949	55	55	620.695	634	58966	0	0.343295	174.456	0.983814	47.5921	12.7436	16.5076	135.847	0.994919	41.528	10.9095	14.1507	0.770949	0	0	0.130495	0	0.100557	0.0518455	0	0.0879146	0.0520338	0	0.294551	0.0366275	0.109906	0.0845794	0.0772292	0.0954616	796.684	775	75685	0	0.472249	658.333	664	17775	0	0	0.0465197	0.000161705	0.0159178	0.0189953	0.000150151	0.0137264	0	0
119001	5	9	1	1	5	48	150	158	[137,147,165,171]	816.96	455.02			WT2_LACZ_2	5000	1376.09	1378	174764	181.605	0.985027	48.4977	12.9518	17.379	0.745255	56	56	548.26	549	69629	0	0.398417	737.861	0.957259	100.592	25.6812	35.3722	181.605	0.985027	48.4977	12.9518	17.379	0.745255	0.00292098	0.000821141	0.0892987	0.00564931	0.013601	0.0145705	0.00749611	0.0128349	0.0389422	0.000473324	0.210122	0.0261829	0.063002	0.0461267	0.0566405	0.0566023	771.094	771	97929	0	0.559575	645.162	640	250968	0.000374995	0.00143298	0.0170929	0.00108693	0.00344334	0.00482276	0.00128056	0.00426661	0	0
119002	5	9	1	1	5	49	801	157	[791,146,814,168]	1596.54	456.65			WT2_LACZ_2	5000	2064.59	2247	592538	410.4	0.962963	74.576	18.0966	26.0641	0.69431	57	57	559	568	160433	0	0.270756	594.865	0.951988	90.8203	23.8291	30.2491	410.4	0.962963	74.576	18.0966	26.0641	0.69431	0.000499695	0.000373699	0.0686314	0.000582835	0.0455317	0.0171089	0.000937206	0.0415615	0.0240989	0.00187493	0.187614	0.0315476	0.0573477	0.0361461	0.0481874	0.0533488	801.801	771	230117	0	0.356832	666.659	666	85999	0.000486604	0.000858666	0.0185339	0.00058935	0.0103226	0.00508286	0.000926867	0.0101288	0	0
119003	5	9	1	1	5	50	604	161	[597,154,612,171]	1359.31	451.19			WT2_LACZ_2	5000	1851.21	1886	285087	220.214	1.00047	52.5805	14.9945	17.6525	0.849424	58	58	540.13	537	83180	0	0.291771	300.292	0.940733	65.2996	16.2686	22.269	220.214	1.00047	52.5805	14.9945	17.6525	0.849424	0	0.000288527	0.0848439	0.00064754	0.0645667	0.0281591	0.000548375	0.0579183	0.0341735	0.00150208	0.225864	0.0369079	0.0800098	0.0518503	0.0611708	0.0722513	725.617	719	111745	0	0.384739	661.214	659	37028	0.000151147	0.00107966	0.0183739	0.00136948	0.00324445	0.0058089	0.00131705	0.0036889	0	0
119004	5	9	1	1	5	51	226	162	[213,149,239,179]	907.71	449.95			WT2_LACZ_2	5000	1408.1	1322	190094	193.045	0.976538	50.4365	12.9518	18.8026	0.688828	59	59	546.689	544	73803	0	0.388245	855.118	0.943144	109.911	26.9313	37.3784	193.045	0.976538	50.4365	12.9518	18.8026	0.688828	0.0008482	0.000897974	0.0682824	0.00287392	0.0108472	0.0140827	0.00325288	0.0104368	0.0324455	0.00154323	0.209308	0.0263737	0.062349	0.0477983	0.0503296	0.056198	764.859	756	103256	0	0.578562	636.566	633	294730	0.000249269	0.000776973	0.0146814	0.000799152	0.00338646	0.00377724	0.000914978	0.00365577	0	0
119005	5	9	1	1	5	52	624	169	[618,163,630,176]	1382.84	442.05			WT2_LACZ_2	5000	1663.79	1554	166379	142.996	0.987453	42.929	11.0279	14.7629	0.747002	60	60	492.61	497	49261	0	0.296077	203.055	0.992624	50.8894	14.0026	17.0614	142.996	0.987453	42.929	11.0279	14.7629	0.747002	0	0	0.0908277	0	0.0716639	0.0342706	0	0.0628724	0.0460487	0	0.260603	0.0282548	0.0801808	0.0693431	0.065025	0.0700032	698.81	694	69881	0	0.449685	641.048	639	26924	0	0.000526871	0.0212092	0.000391826	0.00645872	0.00850059	0.000338923	0.00609471	0	0
119006	5	9	1	1	5	53	433	169	[407,154,448,186]	1152.83	442.38			WT2_LACZ_2	5000	1384.36	1416	193811	200.195	0.985609	50.8894	13.3713	17.3256	0.771766	61	61	513.793	516	71931	0	0.37114	1153.98	0.816224	147.535	30.1882	55.4596	200.195	0.985609	50.8894	13.3713	17.3256	0.771766	0.00132974	0.00209004	0.0609165	0.00833784	0.0111961	0.00813011	0.00878112	0.0119161	0.0348478	0.000118551	0.183948	0.0247711	0.055123	0.0409758	0.0515544	0.0485686	749.986	747	104998	0	0.529651	642.796	641	428745	0.000688744	0.000926918	0.0115793	0.001455	0.00272235	0.00288536	0.00185998	0.00318892	0	0
119007	5	9	1	1	5	54	187	172	[174,160,212,185]	868.23	438.83			WT2_LACZ_2	5000	1399.47	1347	197325	201.625	0.983515	51.1795	13.3713	18.4918	0.723095	62	62	560.028	562	78964	0	0.400172	1118.23	0.95497	124.131	29.8953	47.6292	201.625	0.983515	51.1795	13.3713	18.4918	0.723095	0.00167095	0.000872486	0.0764553	0.00420198	0.00965209	0.0118109	0.00514463	0.00943218	0.0329138	0.000199506	0.208478	0.023811	0.0659245	0.0479656	0.0493578	0.0584877	802.504	784	113153	0	0.595771	638.718	634	409418	0.000413305	0.00107049	0.0158634	0.00124207	0.00286079	0.00390294	0.00145028	0.00343501	0	0
119008	5	9	1	1	5	55	689	174	[679,164,698,186]	1459.64	436.69			WT2_LACZ_2	5000	1511.86	1362	178399	168.736	0.983788	46.8066	11.7875	16.9142	0.696897	63	63	565.847	579	66770	0	0.374273	418.979	0.924386	78.496	19.6263	28.6996	168.736	0.983788	46.8066	11.7875	16.9142	0.696897	0.000124494	0.000258357	0.0806821	0.000412786	0.0296999	0.0255209	0.000475638	0.0265781	0.0247476	0.000661162	0.242666	0.0403068	0.0723002	0.0654824	0.0566229	0.0645457	765.568	766	90337	0	0.562091	631.131	621	110448	0.000146971	0.00102481	0.0306973	0.000838823	0.00859824	0.00875032	0.000863163	0.00849112	0	0
119009	5	9	1	1	5	56	22	176	[11,166,41,189]	667.25	433.12			WT2_LACZ_2	5000	1599.21	1549	195104	174.456	0.970216	48.2591	12.7436	17.6525	0.721914	64	64	579.533	581	70703	0	0.362386	747.871	0.918274	105.571	23.0426	42.588	174.456	0.970216	48.2591	12.7436	17.6525	0.721914	0.00211802	0.00169215	0.103598	0.00912744	0.0215388	0.0161894	0.00991014	0.0211082	0.0415742	0.000357242	0.23004	0.0271804	0.0655913	0.0488702	0.0594227	0.0583975	773.074	777	94315	0	0.499079	663.763	654	266169	0.000549377	0.000788275	0.0197346	0.00162099	0.0033803	0.00402266	0.00188802	0.00367731	0	0
119010	5	9	1	1	5	57	587	188	[577,168,597,203]	1338.81	422.56			WT2_LACZ_2	5000	1365.55	1377	214391	224.504	0.958167	55.434	14.0026	19.9572	0.701631	65	65	565.223	561	88740	0	0.413917	856.548	0.92054	112.704	23.2198	44.3813	224.504	0.958167	55.434	14.0026	19.9572	0.701631	0.00170441	0.00124525	0.073506	0.00537086	0.0141689	0.0121391	0.00613851	0.0139673	0.0266777	0.00147395	0.174062	0.0291001	0.0533802	0.0400918	0.0483429	0.0485528	807.694	802	126808	0	0.586561	661.029	652	292175	0.000504352	0.000464488	0.0206452	0.0013436	0.00422331	0.00429369	0.00161712	0.00416599	0	0
119011	5	9	1	1	5	58	957	185	[944,170,985,202]	1788.49	419.95			WT2_LACZ_2	5000	1407.25	1332	212495	215.925	0.982216	53.0333	13.3713	19.1701	0.697506	66	66	5641.55	4912	851874	1	4.00891	1118.23	0.857766	138.198	24.5496	51.936	215.925	0.982216	53.0333	13.3713	19.1701	0.697506	0.00185597	0.0017182	0.0806804	0.00741459	0.0138355	0.0110672	0.00817039	0.0140685	0.0267651	0.000475865	0.190777	0.0245651	0.0481473	0.0465758	0.0447558	0.0429318	1378.74	1289	208190	0	1.03509	662.748	655	418194	0.000290621	0.000664504	0.0291359	0.000965889	0.0137707	0.00787356	0.00110163	0.0127641	0	0
119012	5	9	1	1	5	59	115	190	[110,185,120,196]	773.92	417.07			WT2_LACZ_2	5000	2192.99	2026	168860	110.107	0.981278	37.9071	10.7623	13.116	0.82055	67	67	601.481	620	46314	0	0.274275	154.436	0.997421	44.1673	12.7436	15.369	110.107	0.981278	37.9071	10.7623	13.116	0.82055	0	0	0.163827	0	0.12596	0.0677212	0	0.109228	0.0693371	0	0.374228	0.0394793	0.144121	0.119376	0.0951592	0.124477	756.013	732	58213	0	0.373155	653.677	649	20264	0	0.00012987	0.0360183	0.000643439	0.0142216	0.0149347	0.000541226	0.0124027	0	0
119013	5	9	1	1	5	60	241	191	[236,186,247,199]	925.55	414.97			WT2_LACZ_2	5000	1587.83	1550	182601	164.446	0.985957	46.1061	11.7875	16.8643	0.69896	68	68	499.426	499	57434	0	0.314533	193.045	0.987063	49.8987	12.9518	18.0385	164.446	0.985957	46.1061	11.7875	16.8643	0.69896	0	0	0.11118	0	0.0857434	0.0415464	0	0.0751604	0.0392851	0	0.238715	0.0314636	0.0810434	0.0657553	0.0615941	0.0710859	706.722	699	81273	0	0.45595	646.9	641	12938	0	0	0.0282446	0.00238432	0.00706982	0.00962534	0.00211075	0.00606257	0	0
119014	5	9	1	1	5	61	699	195	[689,181,709,205]	1472.93	412.79			WT2_LACZ_2	5000	1904.25	1847	239936	180.175	0.996406	47.7547	12.9518	17.379	0.745255	69	69	7336.83	6856	924441	1	3.85286	504.777	0.957942	83.141	21.1716	30.5581	180.175	0.996406	47.7547	12.9518	17.379	0.745255	0.000263597	0.000623801	0.163803	0.0055051	0.043952	0.0395199	0.00508874	0.0400218	0.0428823	0.000211458	0.262484	0.0287986	0.076805	0.0603224	0.0620807	0.0680205	1644.01	1563	207145	0	0.890096	678.841	660	154097	0	0.000483075	0.0886684	0.000188886	0.0486901	0.0275516	0.000161591	0.0432901	0	0
119015	5	9	1	1	5	62	447	196	[430,184,462,208]	1170.05	410.66			WT2_LACZ_2	5000	1530.03	1470	209614	195.905	0.97976	50.6417	12.9518	18.4696	0.701249	70	70	635.971	649	87128	0	0.415659	866.558	0.944886	110.44	27.2787	41.5596	195.905	0.97976	50.6417	12.9518	18.4696	0.701249	0.00157047	0.000872538	0.0778586	0.00387002	0.0148813	0.0142866	0.00475075	0.0140401	0.0331852	0.000729562	0.216867	0.0285829	0.0684592	0.0608913	0.0534097	0.0607414	838.664	828	114897	0	0.57052	658.951	650	309048	0.000192725	0.00104525	0.0209178	0.0013729	0.00466527	0.00460592	0.00137077	0.00508926	0	0
119016	5	9	1	1	5	63	924	202	[918,196,930,211]	1741	402.01			WT2_LACZ_2	5000	1685.21	1550	188743	160.156	0.988948	45.3631	11.7875	16.9142	0.696897	71	71	605.857	597	67856	0	0.359515	224.504	0.982403	54.0664	14.0026	20.3079	160.156	0.988948	45.3631	11.7875	16.9142	0.696897	0	0	0.091229	0	0.0699838	0.0307214	0	0.0621055	0.032716	0.00148468	0.266969	0.040976	0.086018	0.0743558	0.0632224	0.0767934	729.857	719	81744	0	0.470876	641.6	643	28872	0	8.37491e-05	0.0261004	4.42421e-05	0.0108199	0.00983772	4.12388e-05	0.00953186	0	0
119017	5	9	1	1	5	64	1014	204	[1006,196,1022,212]	1848.72	401.57			WT2_LACZ_2	5000	1383.52	1422	224130	231.654	0.973305	55.434	14.9945	18.7836	0.798274	72	72	500.907	503	81147	0	0.362053	316.022	0.958542	65.7434	17.7952	22.7879	231.654	0.973305	55.434	14.9945	18.7836	0.798274	4.74599e-06	0.000412779	0.0566671	0.000312666	0.0362486	0.0177091	0.000295708	0.0325645	0.0300495	0.000403168	0.173278	0.0264914	0.0480191	0.036834	0.0486329	0.0430912	686.247	685	111172	0	0.482593	648.034	650	38234	0.000342262	0.000213619	0.0170644	0.00131633	0.00281111	0.0042754	0.00145577	0.00266163	0	0
119018	5	9	1	1	5	65	28	205	[4,187,49,226]	669.23	398.9			WT2_LACZ_2	5000	1289.49	1295	217924	241.664	0.981121	56.1679	14.9945	20.1113	0.745573	73	73	538.793	542	91056	0	0.417834	1683.07	0.881845	164.916	35.3355	63.6766	241.664	0.981121	56.1679	14.9945	20.1113	0.745573	0.00172112	0.00234915	0.0536676	0.00552832	0.00928407	0.00811232	0.00642584	0.0103395	0.0256308	0.00165101	0.15765	0.0245931	0.0435582	0.0303414	0.043115	0.040178	889.976	880	150406	0	0.68724	661.259	652	666549	0.000509367	0.000988607	0.014067	0.00127731	0.00345063	0.00300597	0.00156547	0.00390344	0	1
119019	5	9	1	1	5	66	402	216	[390,203,414,236]	1116.83	384.02			WT2_LACZ_2	5000	1581.87	1530	219880	198.765	0.964742	51.804	12.9518	18.8026	0.688828	74	74	601.741	602	83642	0	0.380398	833.669	0.930597	109.987	27.769	42.7041	198.765	0.964742	51.804	12.9518	18.8026	0.688828	0.00322006	0.00172822	0.0736821	0.00475929	0.0142346	0.0158423	0.006913	0.0141202	0.0368042	0.00107413	0.222857	0.0244491	0.0680223	0.0583366	0.0540002	0.0606462	775.288	775	107765	0	0.506724	657.565	654	291959	0.000220835	0.00147225	0.0162133	0.00122808	0.00299361	0.00461115	0.00125665	0.00388586	0	0
119020	5	9	1	1	5	67	998	217	[986,204,1012,231]	1831.83	384.65			WT2_LACZ_2	5000	1602.75	1550	182714	163.016	0.992321	45.6108	12.7436	15.369	0.829174	75	75	572.439	576	65258	0	0.357159	753.591	0.945024	102.975	25.5645	36.1767	163.016	0.992321	45.6108	12.7436	15.369	0.829174	0.000920581	0.000821181	0.0908816	0.00485457	0.019439	0.0181574	0.00514806	0.0182011	0.040261	0.000484877	0.22527	0.0300008	0.0618281	0.0539881	0.0615034	0.0541841	783.079	774	89271	0	0.505212	647.782	641	267534	9.46749e-05	0.00108967	0.0177956	0.00117695	0.00452552	0.00465596	0.00113592	0.00496525	0	0
119021	5	9	1	1	5	68	176	222	[149,194,192,236]	841.32	385.18			WT2_LACZ_2	5000	1321.65	1186	200891	217.355	0.863865	60.4983	11.0525	24.0756	0.459074	76	76	553.533	556	84137	0	0.418819	1272.67	0.776555	162.851	27.1111	64.8392	217.355	0.863865	60.4983	11.0525	24.0756	0.459074	0.00223681	0.00271115	0.0799321	0.00833116	0.01356	0.01064	0.00936409	0.0146386	0.0335834	0.0033532	0.193086	0.0314552	0.0587987	0.0500264	0.0566393	0.05497	781.342	767	118764	0	0.658804	642.182	638	473930	0.000458144	0.00108333	0.0143267	0.00149829	0.0033195	0.00308679	0.00171976	0.00386814	0	0
119022	5	9	1	1	5	69	637	225	[628,215,648,242]	1399.4	371.87			WT2_LACZ_2	5000	1423.79	1313	170855	171.596	0.963258	48.2076	10.7623	18.9752	0.567178	78	78	594.083	605	71290	0	0.417254	534.807	0.898592	91.2306	17.7952	36.6784	171.596	0.963258	48.2076	10.7623	18.9752	0.567178	0.000460739	0.000707899	0.100497	0.00632977	0.0267074	0.0201001	0.00617147	0.0250587	0.0388255	0.00217691	0.232873	0.0337923	0.0834908	0.0705495	0.063038	0.0757876	942.533	911	113104	0	0.717847	663.87	654	168623	0.00023759	0.000359608	0.037115	0.000951686	0.0123145	0.0101572	0.00103043	0.0112397	0	0
119023	5	9	1	1	5	70	922	226	[903,211,937,240]	1738.38	374.44			WT2_LACZ_2	5000	1321.96	1308	178464	193.045	0.973225	50.6082	13.1539	17.0614	0.770976	79	79	538.2	545	72657	0	0.407124	959.506	0.894258	122.791	31.027	44.5907	193.045	0.973225	50.6082	13.1539	17.0614	0.770976	0.00339401	0.00210968	0.0773353	0.00648291	0.0140521	0.0115022	0.00867657	0.0145404	0.0305225	0.00017139	0.180276	0.0255439	0.0402153	0.037737	0.0485113	0.0354337	757.63	757	102280	0	0.579228	648.797	643	347755	0.00051122	0.000997762	0.0134272	0.00116659	0.00300184	0.00342832	0.0014577	0.00351055	0	0
119024	5	9	1	1	5	71	552	234	[533,211,574,255]	1298.2	364.04			WT2_LACZ_2	5000	1670.13	1619	335696	287.423	0.974669	61.6607	16.3626	21.1501	0.77364	80	80	724.602	700	145645	0	0.43386	1886.12	0.931835	165.215	40.8204	58.169	287.423	0.974669	61.6607	16.3626	21.1501	0.77364	0.00172868	0.00223613	0.0540368	0.00423722	0.00798525	0.00934289	0.00520901	0.00894435	0.0237365	0.00181235	0.199009	0.0331836	0.0618123	0.0412785	0.0490932	0.0568334	1139.55	1128	229049	0	0.703859	669.416	657	748407	0.000430946	0.000859968	0.0192357	0.00101803	0.00542887	0.00437178	0.00126874	0.0055428	0	1
119025	5	9	1	1	5	72	260	234	[256,230,268,239]	949.57	364.54			WT2_LACZ_2	5000	1898.7	1858	182275	137.277	0.984542	42.186	10.7623	15.0043	0.717281	81	81	600.198	608	57619	0	0.31611	157.296	0.970392	45.816	10.7623	16.5076	137.277	0.984542	42.186	10.7623	15.0043	0.717281	0	0.00395265	0.10434	0	0.0769652	0.0379127	0	0.0706476	0.0352162	0.00813359	0.256602	0.0320169	0.0797671	0.0739635	0.0582372	0.0761877	763.875	770	73332	0	0.411128	687.5	703	9625	0.00224849	0.000395753	0.0379403	0.00439921	0.00665325	0.00379061	0.00578509	0.0062659	0	0
119026	5	9	1	1	5	73	990	240	[971,226,1011,255]	1822.5	358.12			WT2_LACZ_2	5000	1328.81	1341	213939	230.224	0.965981	55.6816	14.4215	18.9752	0.760017	82	82	538.876	541	86759	0	0.405531	1205.46	0.90889	135.416	29.9946	50.6486	230.224	0.965981	55.6816	14.4215	18.9752	0.760017	0.00176038	0.00188793	0.0717153	0.00640888	0.013472	0.00951132	0.00723024	0.0138757	0.0257857	0.00170951	0.167186	0.0284513	0.0437403	0.0368899	0.0469169	0.0399547	797.373	782	128377	0	0.59461	654.89	646	446635	0.000655831	0.00105721	0.0141113	0.00126648	0.00339751	0.00342215	0.00167821	0.00391358	0	0
119027	5	9	1	1	5	74	676	242	[670,236,682,248]	1445.15	355.86			WT2_LACZ_2	5000	1380.55	1336	151861	157.296	0.964985	46.0726	11.0279	15.4325	0.71459	83	83	498.973	501	54887	0	0.361429	193.045	0.991139	49.6935	13.3713	16.2886	157.296	0.964985	46.0726	11.0279	15.4325	0.71459	0	0.000601803	0.0837313	0	0.0662535	0.0310912	0	0.0591171	0.0354859	0.000452992	0.218567	0.0321867	0.0666754	0.0593456	0.0575425	0.0589547	679.055	670	74696	0	0.508274	644.44	644	16111	3.91583e-05	0.00138352	0.0145105	0.00148029	0.00391323	0.00258006	0.00138862	0.00469432	0	0
119028	5	9	1	1	5	75	262	245	[256,239,268,250]	950.34	352.92			WT2_LACZ_2	5000	1629.1	1680	182459	160.156	0.940917	47.6788	10.9095	15.7893	0.690944	84	84	532.089	533	59594	0	0.326616	177.316	0.960294	49.1557	12.7436	16.8357	160.156	0.940917	47.6788	10.9095	15.7893	0.690944	0	0	0.108316	0	0.0802017	0.0345523	0	0.0711171	0.0308576	0.0114768	0.200323	0.0353371	0.0671323	0.0430026	0.0573313	0.0690474	739.768	737	82854	0	0.440338	649.75	647	7797	0	0.00221346	0.0283137	0.000271129	0.00965873	0.00724826	0.000243064	0.0103307	0	0
119029	5	9	1	1	5	76	30	245	[17,231,46,259]	673.3	350.49			WT2_LACZ_2	5000	1349.97	1340	202495	214.495	0.992062	52.3328	14.0026	18.4805	0.757698	85	85	561.753	565	84263	0	0.416124	873.708	0.922862	113.541	25.2259	38.8546	214.495	0.992062	52.3328	14.0026	18.4805	0.757698	0.000971294	0.00143625	0.0902104	0.00476268	0.0166394	0.0168824	0.00495848	0.0162903	0.0280386	0.00011316	0.184063	0.0223737	0.0477369	0.0385569	0.0434547	0.0422109	781.453	773	117218	0	0.583174	660.915	654	304682	0.000591807	0.000856452	0.0180339	0.00148631	0.00325315	0.00353636	0.00181949	0.00359992	0	0
119030	5	9	1	1	5	77	908	253	[896,236,918,273]	1721.22	338.52			WT2_LACZ_2	5000	1301.31	1287	166568	183.035	0.988897	48.4977	12.7436	17.379	0.733276	86	86	535.352	535	68525	0	0.411394	919.467	0.892978	120.374	23.8291	47.3051	183.035	0.988897	48.4977	12.7436	17.379	0.733276	0.00295854	0.00168318	0.0770244	0.00713009	0.0118203	0.0129904	0.00878072	0.01215	0.0271202	0.000267992	0.19166	0.0263681	0.0439207	0.0436783	0.0461405	0.0387424	741.148	749	94867	0	0.575873	645.817	642	332596	0.000689269	0.000827047	0.0138486	0.00160207	0.00321619	0.00346548	0.00200033	0.00356811	0	0
119031	5	9	1	1	5	78	945	247	[939,242,950,254]	1766.11	348.7			WT2_LACZ_2	5000	1694.23	1477	140621	118.687	0.986792	39.1364	9.65939	14.6931	0.657412	87	87	573.542	574	47604	0	0.338527	167.306	0.959979	47.7638	12.7436	17.379	118.687	0.986792	39.1364	9.65939	14.6931	0.657412	0	0	0.110388	0	0.0621021	0.0454848	0	0.0537083	0.0450322	0.000323959	0.308891	0.0429165	0.0914436	0.100193	0.0761319	0.0799427	723.289	703	60033	0	0.489702	644.176	648	21902	0	0.000148892	0.0300371	0.00142522	0.00878775	0.00952651	0.0012287	0.00807345	0	0
119032	5	9	1	1	5	79	682	261	[671,251,692,271]	1451.43	334.09			WT2_LACZ_2	5000	1528.76	1355	209440	195.905	0.926762	53.5377	11.7875	20.6066	0.572024	88	88	654.562	630	89675	0	0.428166	461.878	0.927383	82.1504	19.2538	30.8208	195.905	0.926762	53.5377	11.7875	20.6066	0.572024	0.00112859	0.00132826	0.145493	0.00650707	0.0459202	0.0252608	0.00672747	0.0433437	0.0307735	0.00275072	0.229442	0.0340952	0.0815936	0.0606635	0.0558905	0.0748012	1392.77	1253	190810	0	1.02788	680.995	670	126665	0	0.00134926	0.0748738	1.08394e-05	0.0430214	0.0204915	1.01147e-05	0.0393928	0	0
119033	5	9	1	1	5	80	50	258	[46,254,55,264]	696.99	335.26			WT2_LACZ_2	5000	2120.37	1691	137824	92.9477	1.00207	34.1055	8.71194	11.203	0.777643	89	89	634.431	621	41238	0	0.299208	127.267	0.997666	40.0846	10.7623	14.1507	92.9477	1.00207	34.1055	8.71194	11.203	0.777643	0	0	0.157138	0	0.119294	0.0736816	0	0.103157	0.0585645	0	0.422423	0.0476375	0.171754	0.186686	0.0909791	0.148159	808.862	772	52576	0	0.478333	686	680	16464	0	0	0.0517435	0.00196259	0.0165879	0.022803	0.00165027	0.0144045	0	0
119034	5	9	1	1	5	81	327	271	[312,256,348,286]	1030.22	322.11			WT2_LACZ_2	5000	1409.15	1367	202917	205.915	0.947106	53.7094	12.9518	19.1701	0.675622	90	90	599.91	611	86387	0	0.425726	1122.52	0.883928	134.365	29.8953	50.0771	205.915	0.947106	53.7094	12.9518	19.1701	0.675622	0.0024771	0.0016178	0.0703305	0.0065487	0.0125241	0.0107564	0.00795503	0.0127567	0.0317301	0.000392921	0.195959	0.0238895	0.0585251	0.0431188	0.0484586	0.0523273	826.521	815	119019	0	0.604624	663.231	656	425131	0.000707379	0.000994401	0.0173026	0.00195533	0.00330826	0.00358791	0.0023164	0.00378002	0	0
119035	5	9	1	1	5	82	304	273	[298,267,313,281]	1001.22	317.99			WT2_LACZ_2	5000	2239.37	2139	311273	198.765	0.976515	51.1795	12.7436	18.9752	0.671592	91	91	549.273	553	76349	0	0.24528	255.964	0.964414	58.8072	14.4215	22.4096	198.765	0.976515	51.1795	12.7436	18.9752	0.671592	0	0.00695531	0.133274	0	0.106589	0.0461739	0	0.10157	0.0397893	0.00161725	0.287689	0.0394139	0.0985165	0.0669065	0.0685028	0.0888242	721.194	719	100246	0	0.337164	655.9	655	26236	2.76492e-05	0.00253208	0.0217136	0.0015473	0.00672586	0.00591954	0.00140495	0.00815711	0	0
119036	5	9	1	1	5	83	630	276	[621,268,638,287]	1388.47	313.12			WT2_LACZ_2	5000	1674.21	1594	232715	198.765	0.96795	51.6323	12.7436	19.5197	0.652856	92	92	691.892	718	96173	0	0.413265	346.051	0.964961	68.3385	17.1288	24.9057	198.765	0.96795	51.6323	12.7436	19.5197	0.652856	0.000501413	0.000799514	0.0558308	0.000808798	0.0387912	0.0187165	0.00116179	0.0355701	0.0278946	0.000969257	0.240116	0.0381887	0.0664358	0.0501626	0.05753	0.060894	806.41	795	112091	0	0.505903	700.816	703	72184	0.00048119	0.000168513	0.0279659	0.00209183	0.00589268	0.00639524	0.00228164	0.0053955	0	0
119037	5	9	1	1	5	84	688	273	[683,268,694,285]	1459.39	315.7			WT2_LACZ_2	5000	1608.02	1430	157586	140.136	0.961635	43.6385	10.7623	15.8839	0.677559	93	93	596.041	618	58412	0	0.370667	208.775	0.892247	57.4062	12.7436	23.3843	140.136	0.961635	43.6385	10.7623	15.8839	0.677559	0.00152849	0.00347217	0.0797261	0.00313911	0.0513499	0.0225862	0.00399805	0.0487985	0.0435411	0	0.272053	0.0304425	0.0945489	0.0864419	0.0641505	0.0824606	741.051	742	72623	0	0.518217	676.771	675	32485	0.00186875	0.00207347	0.0273193	0.0052476	0.00657204	0.00439587	0.00623995	0.00758543	0	0
119038	5	9	1	1	5	85	379	281	[368,256,391,299]	1090	310.58			WT2_LACZ_2	5000	1464.99	1385	202168	197.335	0.961266	51.804	12.9518	19.5197	0.663522	94	94	563.37	575	77745	0	0.384556	923.757	0.79952	134.758	24.5496	55.581	197.335	0.961266	51.804	12.9518	19.5197	0.663522	0.00320571	0.0030639	0.101545	0.0133482	0.0249142	0.0126797	0.0148799	0.0255908	0.0330684	0.00033566	0.208333	0.0272477	0.0627316	0.0430608	0.0518011	0.0567597	753.638	763	104002	0	0.544143	665.165	658	337904	0.00106049	0.00129188	0.01853	0.00269107	0.00431747	0.00371097	0.00333148	0.00493554	0	0
119039	5	9	1	1	5	86	569	276	[559,265,579,288]	1317.44	314.38			WT2_LACZ_2	5000	1465.61	1406	178805	174.456	0.985573	47.5071	12.7436	16.2886	0.782361	95	95	569.418	574	69469	0	0.388518	544.816	0.973503	84.9949	22.473	30.4015	174.456	0.985573	47.5071	12.7436	16.2886	0.782361	0.00196327	0.000402596	0.103983	0.00356347	0.0221843	0.0232949	0.00485577	0.0201148	0.037832	0.00255725	0.21743	0.0285603	0.0658244	0.0524408	0.0583787	0.0601948	815.516	800	99493	0	0.580026	660.116	655	170970	2.50513e-05	0.000784393	0.0256335	0.000762944	0.00574583	0.00712649	0.000695858	0.00569404	0	0
119040	5	9	1	1	5	87	52	281	[34,267,69,295]	699.48	309.59			WT2_LACZ_2	5000	1856.94	1893	315680	243.094	0.984019	56.1679	14.9945	19.6609	0.762655	96	96	563.9	562	95863	0	0.303671	1119.66	0.957819	123.841	30.7455	44.9988	243.094	0.984019	56.1679	14.9945	19.6609	0.762655	0.00218573	0.00110366	0.0996225	0.00517389	0.0163056	0.0162446	0.0064226	0.0155542	0.0376254	0.000548896	0.224207	0.0271712	0.0642574	0.0428383	0.0560394	0.0579144	2940.88	2834	499950	0	1.55356	705.892	670	432712	0.0001773	0.00194279	0.0846948	0.000860765	0.0470889	0.0262015	0.000914675	0.0434852	0	0
119041	5	9	1	1	5	88	772	279	[747,265,791,297]	1555.56	309.4			WT2_LACZ_2	5000	2072.15	2030	333616	230.224	0.987345	54.4768	14.4215	20.0636	0.718789	97	97	920.36	906	148178	0	0.444157	1282.68	0.886406	143.229	27.6076	60.7913	230.224	0.987345	54.4768	14.4215	20.0636	0.718789	0.00220155	0.00146169	0.0849146	0.00695218	0.0166999	0.0122549	0.00804717	0.0166481	0.0342999	0.00238763	0.246767	0.0340649	0.0760066	0.0514685	0.0600549	0.0700423	1165.64	1179	187668	0	0.574207	674.977	657	496783	0.000400359	0.00100256	0.029329	0.00141564	0.00892832	0.00675396	0.00158466	0.00882076	0	0
119042	5	9	1	1	5	89	134	285	[129,280,144,291]	799.62	303.81			WT2_LACZ_2	5000	1502.92	1478	190871	181.605	0.967802	49.3609	11.7875	18.0385	0.65346	98	98	477.425	478	60633	0	0.317665	214.495	0.961764	53.9815	13.1539	19.6609	181.605	0.967802	49.3609	11.7875	18.0385	0.65346	0	0	0.0923945	0	0.0747006	0.0357982	0	0.0656234	0.0395417	0.00295835	0.227789	0.0312066	0.0722183	0.0623437	0.0611816	0.0664369	654.535	653	83126	0	0.442852	638.174	638	14678	0.000656027	0.000649311	0.0101725	0.00226051	0.00278038	0.00211778	0.00251377	0.00307369	0	0
119043	5	9	1	1	5	90	882	290	[865,272,899,306]	1691.48	298.22			WT2_LACZ_2	5000	1442.36	1418	196161	194.475	0.981803	50.3515	13.1539	17.6525	0.745159	99	99	571.537	571	77729	0	0.396251	1123.95	0.893239	133.049	28.0767	49.2532	194.475	0.981803	50.3515	13.1539	17.6525	0.745159	0.00182219	0.00193915	0.0681888	0.00583375	0.00948777	0.0113392	0.00676453	0.0101042	0.0349542	0.000931923	0.201698	0.029256	0.0619555	0.045835	0.0553117	0.0557482	735.963	734	100091	0	0.519015	642.189	638	417423	0.000348312	0.000777078	0.0111586	0.00122301	0.00266851	0.00263066	0.00138235	0.00302393	0	0
119044	5	9	1	1	5	91	374	304	[368,298,383,310]	1085.81	281.95			WT2_LACZ_2	5000	2230.05	2232	289906	185.895	0.982403	49.1982	12.9518	18.2408	0.710044	100	100	624.177	618	81143	0	0.279894	234.514	0.978704	55.4674	13.3713	20.3079	185.895	0.982403	49.1982	12.9518	18.2408	0.710044	0	0	0.15474	0	0.132466	0.0534975	0	0.117678	0.0398897	0.000348238	0.288754	0.0430105	0.0961463	0.0636897	0.0713239	0.0855981	751.723	741	97724	0	0.336793	665.794	667	22637	0	0.000305166	0.0334146	0.00146725	0.00937391	0.00915671	0.00135395	0.00855394	0	0
119045	5	9	1	1	5	92	1016	308	[1006,298,1026,323]	1851.37	274.48			WT2_LACZ_2	5000	1536.22	1343	221216	205.915	0.946358	53.7519	11.7875	19.1701	0.614887	101	101	629.535	612	90653	0	0.409794	557.686	0.929454	90.0683	21.1716	34.0836	205.915	0.946358	53.7519	11.7875	19.1701	0.614887	0.000110244	0.00109583	0.200213	0.00192178	0.105537	0.0606317	0.00174725	0.0940958	0.0356516	0.00479229	0.246927	0.0329521	0.0866897	0.0982206	0.0591822	0.0796093	11769.8	11148	1694850	1	8.76381	1505.67	1166	370396	8.21942e-05	0.00305577	0.34696	0.00247847	0.208491	0.105357	0.00225394	0.187801	0	0
119046	5	9	1	1	5	93	25	305	[14,296,47,316]	672.96	279.46			WT2_LACZ_2	5000	1361.4	1290	194680	204.485	0.946999	53.5286	11.0279	20.8325	0.529361	102	102	588.231	590	84117	0	0.432078	729.282	0.92262	103.76	22.7204	41.7736	204.485	0.946999	53.5286	11.0279	20.8325	0.529361	0.00175091	0.00114273	0.10919	0.00586759	0.0259664	0.0196411	0.00661686	0.0245565	0.0286538	1.65996e-06	0.205722	0.0321149	0.0664056	0.0451	0.053196	0.0594498	832.587	825	119060	0	0.645417	659.929	652	242194	6.77798e-05	0.000945466	0.0240229	0.00129327	0.00659701	0.00518273	0.00121888	0.00673175	0	0
119047	5	9	1	1	5	94	678	312	[671,305,688,319]	1448.82	271.62			WT2_LACZ_2	5000	2052.58	2067	291467	203.055	0.988638	51.0945	14.0026	18.2408	0.767653	103	103	562.859	562	79926	0	0.27422	298.862	0.985426	62.1895	16.28	22.0063	203.055	0.988638	51.0945	14.0026	18.2408	0.767653	0	5.91599e-05	0.106606	0	0.0772326	0.033325	0	0.0685114	0.0398059	0.000445893	0.262716	0.0328051	0.0828146	0.0591911	0.0623981	0.073458	703.965	696	99963	0	0.340573	662.836	663	44410	0.000523914	0.000445348	0.0155203	0.0020821	0.00196374	0.00234644	0.00233934	0.0021201	0	0
119048	5	9	1	1	5	95	744	307	[732,294,760,323]	1529.46	275.69			WT2_LACZ_2	5000	1486.91	1484	179916	173.026	0.996215	46.8066	12.9518	16.2886	0.795142	104	104	596.413	596	72166	0	0.401109	840.819	0.957178	107.39	26.8759	39.9091	173.026	0.996215	46.8066	12.9518	16.2886	0.795142	0.000641939	0.00048575	0.0798923	0.00357994	0.0116227	0.0151567	0.00374193	0.0108067	0.0437168	0	0.21132	0.0230454	0.0594474	0.0487997	0.0576592	0.0524974	782.355	780	94665	0	0.527194	650.837	646	303941	0.000363873	0.000788516	0.0172848	0.00120805	0.00326335	0.00436065	0.00135465	0.00356802	0	0
119049	5	9	1	1	5	96	771	312	[765,305,782,319]	1561.29	271.36			WT2_LACZ_2	5000	2468.88	2346	303672	175.886	0.968542	48.5402	11.0525	18.9752	0.582469	105	105	682.146	671	83904	0	0.276298	270.263	0.963285	60.4983	14.4215	22.269	175.886	0.968542	48.5402	11.0525	18.9752	0.582469	0	1.24748e-05	0.13806	0	0.0980344	0.0412567	0	0.0875061	0.0395644	0.000407392	0.319968	0.0462859	0.0988958	0.0697921	0.0740419	0.0888112	925.813	870	113875	0	0.394635	683.091	682	45084	0	0.000250082	0.0558865	0.000125141	0.0243343	0.0164994	0.000119099	0.0220614	0	0
119050	5	9	1	1	5	97	424	321	[397,303,448,336]	1142.65	263.12			WT2_LACZ_2	5000	1352.54	1370	227226	240.234	0.945826	58.0913	14.4215	20.3079	0.710139	106	106	1298.8	1140	218199	0	0.960273	1432.82	0.849326	157.989	27.9781	65.9007	240.234	0.945826	58.0913	14.4215	20.3079	0.710139	0.00246243	0.00145292	0.0530508	0.00583256	0.00949371	0.00806232	0.0072034	0.0098805	0.0253173	0.00454199	0.185376	0.0371146	0.0644353	0.0452106	0.0543752	0.0613579	958.298	954	160994	0	0.699487	657.306	649	548193	0.000754412	0.00114277	0.0176648	0.00153686	0.00494032	0.00429625	0.00199448	0.00534691	0	0
119051	5	9	1	1	5	98	272	315	[267,310,277,324]	961.92	266.2			WT2_LACZ_2	5000	1665.95	1503	184920	158.726	0.984523	45.3631	11.7875	16.5076	0.714062	107	107	511.288	516	56753	0	0.306906	184.465	0.969516	49.6601	13.1539	18.2408	158.726	0.984523	45.3631	11.7875	16.5076	0.714062	0	0	0.117935	0	0.0942635	0.0429448	0	0.0828904	0.0406409	0.000128917	0.262829	0.0317911	0.08966	0.0689777	0.0622708	0.0792971	669.27	666	74289	0	0.44529	640.944	642	11537	0.000223767	0.00046783	0.0156995	0.00166463	0.00286541	0.00491346	0.00163952	0.00291334	0	0
119052	5	9	1	1	5	99	718	321	[706,310,738,332]	1498.85	261.47			WT2_LACZ_2	5000	1481.8	1418	179298	173.026	0.976251	47.7638	12.9518	17.3256	0.747551	108	108	570	576	68970	0	0.384667	789.34	0.947071	105.161	25.2259	40.3469	173.026	0.976251	47.7638	12.9518	17.3256	0.747551	0.00229012	0.000868999	0.0883765	0.00704376	0.0196259	0.0132499	0.00828057	0.0185915	0.0394406	0.000144122	0.220008	0.0296229	0.0656758	0.049008	0.0593744	0.0585909	783.099	781	94755	0	0.552256	645.657	639	278278	0.000422545	0.000850811	0.0184815	0.00116769	0.00364002	0.00457519	0.00136673	0.00394808	0	0
119053	5	9	1	1	5	100	509	321	[495,308,523,336]	1245.5	261.14			WT2_LACZ_2	5000	1326.4	1284	200287	215.925	0.98143	53.0758	14.0026	18.8026	0.744716	109	109	530.179	533	80057	0	0.399711	928.047	0.974215	110.85	29.1226	37.4751	215.925	0.98143	53.0758	14.0026	18.8026	0.744716	0.00276975	0.000710759	0.0665908	0.00463497	0.011703	0.00972615	0.00642423	0.0110897	0.0314211	0.00100812	0.176518	0.0245226	0.0508594	0.0361438	0.0486417	0.0460954	734.384	732	110892	0	0.57195	639.345	637	318394	0.000606766	0.000995092	0.0127934	0.00133862	0.00332386	0.00308495	0.00170681	0.00379952	0	0
119054	5	9	1	1	5	101	556	323	[549,316,565,330]	1302.47	258.51			WT2_LACZ_2	5000	1331.11	1404	207653	223.074	0.950709	55.6906	13.3713	19.1701	0.697506	110	110	520.814	521	81247	0	0.391263	283.133	0.977947	60.9937	16.0186	21.451	223.074	0.950709	55.6906	13.3713	19.1701	0.697506	0	0.000607417	0.0681513	0	0.0488914	0.0212546	0	0.044309	0.0307657	0.00289304	0.171067	0.0349827	0.0579725	0.0340346	0.0568976	0.0541529	696.596	693	108669	0	0.496151	654.333	658	27482	5.31839e-05	0.000312946	0.0161428	0.000576478	0.00322077	0.00521526	0.00055189	0.00319171	0	0
119055	5	9	1	1	5	102	220	324	[215,319,226,331]	899.94	256.09			WT2_LACZ_2	5000	1777.37	1724	177737	142.996	0.975987	43.4334	10.7623	15.6756	0.686563	111	111	586.68	599	58668	0	0.330083	180.175	0.986177	48.2501	13.1539	16.9142	142.996	0.975987	43.4334	10.7623	15.6756	0.686563	0	0	0.126322	0	0.10004	0.0509902	0	0.0870026	0.0447807	0	0.281798	0.0377078	0.101613	0.0856031	0.0720883	0.0883168	710.71	698	71071	0	0.412245	639.808	641	16635	0	7.74565e-05	0.0265974	0.00116076	0.00869162	0.0083485	0.0010041	0.00799835	0	0
119056	5	9	1	1	5	103	1005	330	[995,319,1020,342]	1841.75	249.3			WT2_LACZ_2	5000	2083.88	1954	227143	155.866	0.965781	45.825	11.7875	15.7985	0.746114	112	112	609.661	598	66453	0	0.29256	564.836	0.831172	101.362	19.324	32.1705	155.866	0.965781	45.825	11.7875	15.7985	0.746114	0.000839964	0.00137504	0.0375779	0.00263247	0.0205002	0.0123366	0.00305018	0.0193944	0.0382766	0.000497176	0.301361	0.0370634	0.105376	0.0934501	0.0652238	0.0926154	780.881	783	85116	0	0.399632	758.99	728	217071	0.000497667	0.00205534	0.0251225	0.00324773	0.00391768	0.00469953	0.00332257	0.00522487	0	0
119057	5	9	1	1	5	104	61	338	[54,331,70,345]	711.19	241.11			WT2_LACZ_2	5000	1851.88	1996	288894	223.074	0.971732	54.4858	14.0026	19.9572	0.701631	113	113	543.641	543	84808	0	0.293561	290.283	0.953359	63.3518	16.1861	22.7471	223.074	0.971732	54.4858	14.0026	19.9572	0.701631	0	0	0.107835	0	0.0759911	0.0357432	0	0.0676004	0.0389344	0.00248629	0.22955	0.0386221	0.0793346	0.0458197	0.0670141	0.0729345	725.506	727	113179	0	0.36348	687.851	687	32329	0.00135952	0.000883804	0.019864	0.00249959	0.00162098	0.00183137	0.00333722	0.0022603	0	0
119058	5	9	1	1	5	105	407	341	[400,334,414,353]	1123.32	234.82			WT2_LACZ_2	5000	2135.88	2260	437856	293.143	0.964428	62.9324	15.5455	23.442	0.663149	114	114	596.678	587	122319	0	0.279359	343.191	0.97695	67.2204	17.1288	25.2472	293.143	0.964428	62.9324	15.5455	23.442	0.663149	0	0	0.145223	0	0.114825	0.0349417	0	0.104018	0.0337391	0.00158317	0.227864	0.0367512	0.075748	0.0428394	0.0612757	0.0696077	739.302	726	151557	0	0.327125	663.343	666	23217	9.95578e-05	0.00101225	0.0255194	0.0015938	0.00598024	0.00457545	0.00148162	0.00641143	0	0
119059	5	9	1	1	5	106	662	340	[655,333,669,348]	1428.28	237.93			WT2_LACZ_2	5000	1520.92	1567	193157	181.605	0.990083	48.2501	12.9518	17.3256	0.747551	115	115	530.268	533	67344	0	0.348649	248.814	0.977548	57.2011	15.7295	19.6609	181.605	0.990083	48.2501	12.9518	17.3256	0.747551	0	0	0.0812081	4.36138e-05	0.0608138	0.0280743	4.04284e-05	0.0539108	0.0387793	0.000556993	0.212819	0.0363649	0.0727306	0.0497856	0.0645233	0.0649848	696.386	695	88441	0	0.444407	655.34	652	30801	0.000270509	0.000325213	0.0143882	0.00111353	0.00447249	0.00387183	0.00123544	0.00433989	0	0
119060	5	9	1	1	5	107	42	347	[23,341,54,352]	683.14	231.06			WT2_LACZ_2	5000	1646.9	1562	164690	142.996	0.969711	43.7145	9.65939	17.3256	0.557521	116	116	551.81	568	55181	0	0.33506	303.152	0.716659	86.1237	11.0279	39.1912	142.996	0.969711	43.7145	9.65939	17.3256	0.557521	0.00219038	8.46303e-05	0.0503164	0.0072807	0.0266536	0.0171182	0.00844261	0.0239251	0.0439475	0	0.283032	0.0427817	0.099398	0.0720384	0.0746917	0.0880213	730.35	737	73035	0	0.467574	692.661	692	77578	0.00203373	0.000327447	0.0246778	0.00724664	0.00267325	0.00403174	0.00814462	0.00272123	0	0
119061	5	9	1	1	5	108	725	364	[712,352,737,379]	1502.8	208.02			WT2_LACZ_2	5000	1328.14	1277	184612	198.765	0.930518	53.7094	11.7875	20.7473	0.568146	117	117	544.101	552	75630	0	0.40967	612.025	0.892361	98.2763	19.2538	39.3899	198.765	0.930518	53.7094	11.7875	20.7473	0.568146	0.00253786	0.00069721	0.0886931	0.0048101	0.019792	0.0175724	0.00641788	0.0185933	0.0293438	0.00310443	0.198829	0.0339182	0.05979	0.0395588	0.0548957	0.0565219	1348.29	1262	187412	0	1.05582	658.567	650	190326	9.21908e-06	0.000233987	0.0547954	0.000317479	0.0293588	0.0157346	0.000286391	0.0263784	0	0
119062	5	9	1	1	5	109	148	365	[136,357,156,375]	811.31	207.54			WT2_LACZ_2	5000	1642.92	1602	195508	170.166	0.914176	50.5838	11.0279	18.4918	0.596369	118	118	582.664	590	69337	0	0.35465	410.4	0.952503	75.3949	17.7103	27.6248	170.166	0.914176	50.5838	11.0279	18.4918	0.596369	0	0.000469675	0.117644	0.00129048	0.033839	0.0343687	0.00110668	0.0305943	0.0380448	0.000455648	0.241665	0.0383816	0.075005	0.0590637	0.0654279	0.066983	850.235	829	101178	0	0.530734	646.577	643	108625	0	0.000449199	0.0348706	0.000183125	0.0130874	0.0110991	0.000160228	0.0119124	0	0
119063	5	9	1	1	5	110	262	364	[250,350,274,384]	950.25	206.26			WT2_LACZ_2	5000	1471.66	1431	204561	198.765	0.942815	53.0089	13.3713	18.2408	0.733043	119	119	581.252	582	80794	0	0.394963	956.646	0.965386	113.574	28.9289	43.2177	198.765	0.942815	53.0089	13.3713	18.2408	0.733043	0.00229704	0.00105812	0.067239	0.0041335	0.0122454	0.0118956	0.00560367	0.0118672	0.0363379	0.00117381	0.199444	0.0215987	0.0560643	0.0480433	0.0501378	0.0500528	757.863	751	105343	0	0.529604	649.289	644	344123	0.000465339	0.000965199	0.0128759	0.0012443	0.00282505	0.0030361	0.0014976	0.00331657	0	0
119064	5	9	1	1	5	111	51	371	[45,365,58,379]	698.7	200.56			WT2_LACZ_2	5000	1325.75	1320	182954	197.335	0.993042	50.1464	14.0026	17.6525	0.793236	120	120	481.739	486	66480	0	0.36337	233.084	0.988963	54.7244	14.9945	19.5914	197.335	0.993042	50.1464	14.0026	17.6525	0.793236	0	0	0.0703293	0	0.04848	0.0276503	0	0.0429155	0.031172	0.000172249	0.187715	0.0291027	0.0492025	0.0419243	0.0514791	0.0436328	672.87	667	92856	0	0.50975	634.56	634	15864	7.24509e-06	0.000696519	0.0160327	0.000941421	0.00355037	0.00356955	0.000857025	0.00375288	0	0
119065	5	9	1	1	5	112	96	371	[89,365,102,377]	751.33	201.42			WT2_LACZ_2	5000	1794.51	1795	192013	153.006	0.961183	45.6198	11.0525	16.8357	0.656491	121	121	497.673	496	53251	0	0.27733	197.335	0.982505	50.6842	12.9518	18.4805	153.006	0.961183	45.6198	11.0525	16.8357	0.656491	0	0.000261457	0.116394	0	0.0932791	0.0405199	0	0.0831561	0.0488302	0.000981736	0.265388	0.0382968	0.0856674	0.0580877	0.0748545	0.0774731	699.439	688	74840	0	0.38966	644.613	643	19983	0	0.000612235	0.0215152	0.000864937	0.00839066	0.00885477	0.000765694	0.00790039	0	0
119066	5	9	1	1	5	113	700	378	[694,371,706,385]	1473.68	192.76			WT2_LACZ_2	5000	1555.78	1552	177359	163.016	0.96325	46.9873	12.9518	15.8839	0.815401	122	122	515.86	515	58808	0	0.331576	215.925	0.982216	53.0333	14.0026	19.1701	163.016	0.96325	46.9873	12.9518	15.8839	0.815401	0	0	0.093056	0	0.0662446	0.0362009	0	0.0580677	0.0453232	0.00117755	0.230661	0.032934	0.0702617	0.0615272	0.0676222	0.0633026	672.93	666	76714	0	0.433589	647.378	647	23953	0.000702242	0.000850028	0.0122069	0.00147703	0.00175411	0.00210398	0.00188073	0.00229329	0	0
119067	5	9	1	1	5	114	785	376	[772,363,805,389]	1577.93	193.82			WT2_LACZ_2	5000	1282.39	1260	182099	203.055	0.966648	52.2569	12.9518	18.2408	0.710044	123	123	577.268	573	81972	0	0.450151	952.356	0.915629	119.477	29.1226	42.0556	203.055	0.966648	52.2569	12.9518	18.2408	0.710044	0.00250352	0.00130676	0.0787324	0.00792254	0.0115691	0.00979333	0.00923017	0.011794	0.0297427	0.00242227	0.173125	0.027966	0.05006	0.0366739	0.0504611	0.0465327	895.373	867	127143	0	0.710614	655.113	648	343279	0.000348779	0.000710479	0.0213038	0.00111755	0.00518817	0.00530113	0.00126564	0.00520715	0	0
119068	5	9	1	1	5	115	418	382	[413,377,424,389]	1136.75	187.27			WT2_LACZ_2	5000	2734.86	2620	265281	138.707	0.988661	42.2285	10.7623	15.369	0.70026	124	124	620.814	624	60219	0	0.227001	185.895	0.987374	48.9506	12.9518	17.8985	138.707	0.988661	42.2285	10.7623	15.369	0.70026	0	0	0.203026	0	0.165172	0.0743072	0	0.146315	0.0581225	0	0.372329	0.0414398	0.143794	0.111897	0.085773	0.126347	765.402	740	74244	0	0.292138	652.939	648	21547	0	0.000677385	0.0375602	0.000256574	0.0115486	0.015141	0.0002275	0.0107927	0	0
119069	5	9	1	1	5	116	119	387	[102,370,136,406]	778.35	181.05			WT2_LACZ_2	5000	1268.5	1280	238478	268.833	0.946941	61.3795	15.7295	20.7473	0.758148	125	125	506.234	507	95172	0	0.399081	1174	0.874338	138.918	30.8349	46.0882	268.833	0.946941	61.3795	15.7295	20.7473	0.758148	0.00253826	0.00189048	0.0366569	0.00573421	0.0068176	0.00770691	0.0072495	0.0076828	0.0241066	0.00318242	0.141644	0.0227862	0.0351651	0.0291203	0.0407496	0.03426	838.596	839	157656	0	0.655153	651.706	646	412530	0.000480433	0.00132262	0.0167211	0.00133256	0.00418347	0.00421555	0.00157452	0.00483718	0	0
119070	5	9	1	1	5	117	13	408	[7,402,20,415]	652.61	157.26			WT2_LACZ_2	5000	2011.46	1981	259478	184.465	0.992752	48.4977	14.0026	16.5076	0.848251	126	126	533.791	530	68859	0	0.265375	221.644	0.990515	53.281	14.9945	18.9752	184.465	0.992752	48.4977	14.0026	16.5076	0.848251	0	0	0.133572	0	0.0996637	0.0441506	0	0.0879609	0.0434128	0.00187599	0.266573	0.036362	0.0836657	0.0585492	0.0686616	0.0756777	735.643	709	94898	0	0.37135	652.346	653	16961	0	0.000300173	0.0258434	0.000802967	0.00932754	0.0101419	0.000674408	0.00842771	0	0
119071	5	9	1	1	5	118	216	411	[193,397,236,428]	892.26	153.45			WT2_LACZ_2	5000	1929.77	2003	345428	255.964	0.996549	56.9109	16.2686	19.1701	0.848643	127	127	6949.58	6282	1243970	1	3.60125	1364.19	0.910436	143.811	31.027	53.7366	255.964	0.996549	56.9109	16.2686	19.1701	0.848643	0.00166877	0.0018581	0.0665585	0.00422881	0.0132019	0.0115921	0.00523049	0.0133989	0.0339184	0.00136871	0.213088	0.0296884	0.0634062	0.0423529	0.0545496	0.057511	1559.69	1449	279184	0	0.778676	675.712	659	523677	0.0003476	0.000761296	0.0327756	0.00109924	0.0136533	0.00781956	0.00126594	0.012721	0	0
119072	5	9	1	1	5	119	657	417	[651,411,665,424]	1422.94	146.33			WT2_LACZ_2	5000	1547.18	1590	224341	207.345	0.998197	51.137	14.0026	18.0385	0.77626	128	128	593.972	594	86126	0	0.383907	241.664	0.97755	56.3731	15.5455	19.1701	207.345	0.998197	51.137	14.0026	18.0385	0.77626	0	0	0.0827889	0	0.0634562	0.0323428	0	0.0555167	0.0331308	0.00191877	0.208019	0.03503	0.0702865	0.0498383	0.0585862	0.0637583	719.593	714	104341	0	0.452574	676.25	680	16230	0	0.000253928	0.0217745	0.00214314	0.00169275	0.00663622	0.00185314	0.00166417	0	0
119073	5	9	1	1	5	120	454	418	[423,388,487,451]	1177.92	144.49			WT2_LACZ_2	5000	1502.79	1546	320094	304.582	0.972894	63.5904	17.7103	21.451	0.825613	129	129	691.531	698	147296	0	0.460165	4072.54	0.907125	249.385	63.2893	78.9473	304.582	0.972894	63.5904	17.7103	21.451	0.825613	0.00158897	0.00172375	0.0300683	0.00367304	0.0058317	0.00572951	0.00461859	0.00669429	0.0245296	0.00180437	0.164805	0.0254746	0.0492247	0.0313223	0.0431392	0.0457925	1220.66	1261	260001	0	0.789561	665.505	657	1753610	0.000788674	0.000857074	0.0119628	0.00131457	0.00405201	0.00299413	0.00183918	0.0043386	0	1
119074	5	9	1	1	5	121	901	422	[891,417,909,428]	1714.11	140.21			WT2_LACZ_2	5000	1654.34	1542	180323	155.866	0.946203	46.7731	10.7623	18.2408	0.590012	130	130	543.908	551	59286	0	0.328777	220.214	0.905841	58.0732	11.7875	23.182	155.866	0.946203	46.7731	10.7623	18.2408	0.590012	0.000942703	5.06636e-05	0.0775024	0.000359743	0.0580908	0.0274343	0.00116326	0.0514965	0.0313982	0.000118555	0.276538	0.0489113	0.0945617	0.070712	0.0692757	0.0849902	713.486	706	77770	0	0.462702	667.733	673	30048	0.00106917	0.000455453	0.0185382	0.00187829	0.00277608	0.00497303	0.00258865	0.00279872	0	0
119075	5	9	1	1	5	122	631	434	[618,421,645,447]	1391.99	126.96			WT2_LACZ_2	5000	1602.42	1491	190688	170.166	0.977602	47.3019	11.7875	17.1068	0.689051	131	131	614.387	618	73112	0	0.383412	769.321	0.95207	103.274	25.6812	38.0317	170.166	0.977602	47.3019	11.7875	17.1068	0.689051	0.00295474	0.00087725	0.0790557	0.00627637	0.015762	0.013952	0.0080173	0.0149201	0.0321907	0.000204982	0.247531	0.032263	0.0725297	0.0652911	0.0551666	0.0644611	768.882	769	91497	0	0.515682	659.625	656	276383	0.000230848	0.0011703	0.0165619	0.00119664	0.00312158	0.00396852	0.00125952	0.00375799	0	0
119076	5	9	1	1	5	123	227	436	[214,421,249,450]	912.25	122.81			WT2_LACZ_2	5000	1373.78	1340	204693	213.065	0.998198	51.8375	14.9945	18.0385	0.831245	132	132	555.497	557	82769	0	0.404357	1019.56	0.908176	124.636	27.9285	49.0084	213.065	0.998198	51.8375	14.9945	18.0385	0.831245	0.00161725	0.00127231	0.0533636	0.004249	0.0117775	0.0094351	0.00511039	0.0116098	0.0310065	7.6343e-05	0.177313	0.0214469	0.0497301	0.0359549	0.0454489	0.0445605	749.537	749	111681	0	0.559356	644.051	641	363245	0.000370395	0.00125055	0.0127368	0.0014587	0.00300007	0.00306999	0.00159774	0.00371913	0	0
119077	5	9	1	1	5	124	577	438	[557,420,591,457]	1325.12	119.12			WT2_LACZ_2	5000	1507.18	1407	206484	195.905	0.938455	52.8706	12.7436	20.1113	0.633652	133	133	625.161	633	85647	0	0.414788	1182.58	0.875277	139.275	26.8801	55.6736	195.905	0.938455	52.8706	12.7436	20.1113	0.633652	0.00206398	0.00154384	0.0701262	0.00653511	0.0141119	0.00927779	0.00754821	0.0143154	0.0330528	0.00131977	0.219313	0.0349823	0.069446	0.0487384	0.0586359	0.0641964	844.131	834	115646	0	0.599951	663.401	660	457747	0.000478477	0.00095322	0.0165351	0.0012638	0.00352167	0.00374844	0.00151202	0.00394209	0	0
119078	5	9	1	1	5	125	312	434	[294,422,331,447]	1009.73	123.94			WT2_LACZ_2	5000	1409.09	1398	208545	211.635	0.964015	53.4952	13.1539	19.1701	0.686167	134	134	2950.47	2469	436670	1	2.09389	979.525	0.935426	118.605	28.9289	45.8465	211.635	0.964015	53.4952	13.1539	19.1701	0.686167	0.00146959	0.000888554	0.0732453	0.00524519	0.0142251	0.0125844	0.00587435	0.0135904	0.0326706	0.00153948	0.190113	0.0293571	0.0619837	0.0423414	0.0534854	0.056535	1228.95	1141	181884	0	0.879074	675.328	659	362651	5.14504e-05	0.000830701	0.033035	0.000856911	0.0118798	0.00877132	0.000804797	0.0112503	0	0
119079	5	9	1	1	5	126	362	435	[347,423,378,448]	1070.54	124.02			WT2_LACZ_2	5000	1598.75	1478	167869	150.146	0.989016	43.9197	11.0279	15.7893	0.698444	135	135	691.362	691	72593	0	0.432438	829.379	0.95322	107.1	27.769	40.8007	150.146	0.989016	43.9197	11.0279	15.7893	0.698444	0.000667879	0.000814254	0.0901091	0.00274991	0.0197982	0.0203691	0.00297188	0.0183005	0.0409374	0.000627855	0.253744	0.0346079	0.0828456	0.0674133	0.0648229	0.0736229	888.048	879	93245	0	0.600844	666.436	660	316557	4.98372e-05	0.000927513	0.0215756	0.000914142	0.00560385	0.00594029	0.000841681	0.00574423	0	0
119080	5	9	1	1	5	127	497	438	[475,425,517,452]	1230.26	120.86			WT2_LACZ_2	5000	1396.39	1395	206665	211.635	0.967726	53.29	13.3713	18.8026	0.71114	136	136	585.824	592	86702	0	0.419529	1215.47	0.907796	136.141	29.945	52.3318	211.635	0.967726	53.29	13.3713	18.8026	0.71114	0.00133563	0.00107648	0.050736	0.00350498	0.00941948	0.00917532	0.00423284	0.00931115	0.02843	0	0.182324	0.0288068	0.0525213	0.037746	0.0495986	0.0465459	794.101	792	117527	0	0.569248	657.58	651	461621	0.000686892	0.00101913	0.0149759	0.00146788	0.00323949	0.00360416	0.00188348	0.00375667	0	0
119081	5	9	1	1	5	128	144	442	[136,436,153,450]	808.87	115.48			WT2_LACZ_2	5000	2617.69	2551	450242	245.954	0.961567	57.8166	14.0026	22.269	0.628794	137	137	718.105	719	123514	0	0.274328	290.283	0.96036	62.89	14.9945	24.3443	245.954	0.961567	57.8166	14.0026	22.269	0.628794	0	0	0.171122	0	0.132126	0.0489325	0	0.119338	0.0296233	0.00359559	0.280199	0.0447212	0.0904112	0.0532764	0.0647058	0.0846106	803.372	795	138180	0	0.314924	697.871	696	21634	0.000413099	0.000621763	0.0377689	0.00341877	0.00816192	0.00527739	0.00338572	0.0080044	0	0
119082	5	9	1	1	5	129	897	445	[889,439,904,453]	1708.6	111.84			WT2_LACZ_2	5000	1486.1	1479	200624	193.045	0.977187	50.4031	13.3713	17.6525	0.757473	138	138	506.141	512	68329	0	0.340582	251.674	0.971818	57.8681	15.5455	19.9572	193.045	0.977187	50.4031	13.3713	17.6525	0.757473	0	0	0.0736336	0	0.055087	0.0239225	0	0.0488974	0.035386	0.00178522	0.210639	0.0337309	0.0680252	0.0511564	0.0593907	0.0615311	689.356	686	93063	0	0.466096	644.805	645	26437	0.000372357	0.00011445	0.0167478	0.00133208	0.00383453	0.00391477	0.00146581	0.00349893	0	0
119083	5	9	1	1	5	130	50	440	[39,428,62,470]	698.45	112.23			WT2_LACZ_2	5000	1942.02	1874	254405	187.325	0.981235	49.4459	12.7436	18.4696	0.689977	140	140	10697	10178	1401310	1	5.5082	930.907	0.808754	133.734	25.112	52.9351	187.325	0.981235	49.4459	12.7436	18.4696	0.689977	0.00134179	0.00282333	0.106163	0.0101147	0.0240871	0.016103	0.0102548	0.0247916	0.0432423	0.000645214	0.265483	0.0296785	0.0805915	0.0561794	0.0631699	0.072284	1962.67	1854	257110	0	1.04732	678.652	653	352899	0.000104033	0.000842781	0.0526985	0.000893424	0.0251656	0.0147818	0.000872473	0.0230044	0	0
119084	5	9	1	1	5	131	690	447	[679,433,700,470]	1459.48	105.14			WT2_LACZ_2	5000	1558.19	1493	204123	187.325	0.971327	49.9502	13.1539	18.0385	0.729212	141	141	631.237	650	82692	0	0.405109	876.568	0.881783	119.024	23.2198	45.6994	187.325	0.971327	49.9502	13.1539	18.0385	0.729212	0.00261699	0.00135107	0.086227	0.0050496	0.0178851	0.0183578	0.00666293	0.017226	0.0338861	0.000567527	0.226137	0.0312533	0.0725236	0.0584791	0.0564508	0.064397	968.71	938	126901	0	0.648835	654.718	645	315574	0.000241283	0.000461606	0.025071	0.000893934	0.00866293	0.00668024	0.00100799	0.00814164	0	0
119085	5	9	1	1	5	132	349	456	[338,444,360,467]	1053.74	99.75			WT2_LACZ_2	5000	1561.92	1494	170249	155.866	0.975613	45.3631	10.9095	16.5076	0.660877	142	142	630.101	642	68681	0	0.403415	574.846	0.959015	88.6248	22.5336	30.8208	155.866	0.975613	45.3631	10.9095	16.5076	0.660877	0.000220131	0.000516351	0.0985795	0.00305792	0.0254988	0.0249943	0.0028371	0.0232044	0.0406686	0.000135391	0.247139	0.0335697	0.0822836	0.0686642	0.0650217	0.072972	837.119	831	91246	0	0.560321	677.809	671	198598	0.00046584	0.00078516	0.0239495	0.00139726	0.00510221	0.00591162	0.00162303	0.00516205	0	0
119086	5	9	1	1	5	133	537	455	[523,443,558,467]	1282.15	101.08			WT2_LACZ_2	5000	1305.41	1233	185368	203.055	0.974468	51.8375	12.9518	19.1701	0.675622	143	143	599.641	594	85149	0	0.459351	966.656	0.942018	116.999	27.9285	45.0004	203.055	0.974468	51.8375	12.9518	19.1701	0.675622	0.00377218	0.00110522	0.0694245	0.00491635	0.0145731	0.0133952	0.0075428	0.0139723	0.0316668	0.000258178	0.186091	0.0250768	0.0576917	0.0545525	0.0491327	0.0510556	842.07	819	119574	0	0.682944	653.888	648	349176	0.000199783	0.00101472	0.018091	0.00101905	0.00407332	0.00441635	0.00107131	0.00450488	0	0
119087	5	9	1	1	5	134	71	457	[59,440,83,474]	721.25	98.54			WT2_LACZ_2	5000	1391.64	1393	203179	208.775	0.984202	52.0427	13.1539	18.4696	0.712194	144	144	556	560	81176	0	0.399529	966.656	0.915978	120.325	27.5037	42.0048	208.775	0.984202	52.0427	13.1539	18.4696	0.712194	0.00162321	0.00118272	0.070712	0.00408685	0.0152242	0.0112015	0.0049568	0.0149017	0.0312943	0.000990757	0.183373	0.0272405	0.0520094	0.0426861	0.0509396	0.0469241	739.733	747	108001	0	0.531036	655.636	650	347487	0.000617575	0.000900645	0.0165421	0.00125533	0.00673838	0.00335151	0.00164255	0.00687763	0	0
119088	5	9	1	1	5	135	215	460	[202,448,230,472]	895.17	94.57			WT2_LACZ_2	5000	1585.07	1519	191793	173.026	0.990972	47.0543	12.7436	16.8357	0.75694	145	145	578.884	578	70045	0	0.365211	709.262	0.947454	99.6438	25.5645	36.6266	173.026	0.990972	47.0543	12.7436	16.8357	0.75694	0.000948786	0.00155417	0.0803875	0.00435338	0.0164507	0.0170604	0.00464721	0.0159732	0.0390941	0	0.219855	0.027683	0.0593267	0.0452268	0.057608	0.0523621	754.752	755	91325	0	0.496874	652.163	650	244561	0.000492714	0.00102008	0.0159349	0.00119417	0.00314828	0.00381792	0.00147236	0.00364067	0	0
119089	5	9	1	1	5	136	190	465	[174,442,205,484]	862.1	91.38			WT2_LACZ_2	5000	2167.39	2216	450817	297.433	0.995641	61.404	17.1288	20.3079	0.843452	146	146	12983.8	13813	2700640	1	5.99053	1335.59	0.90428	143.264	30.7455	54.5551	297.433	0.995641	61.404	17.1288	20.3079	0.843452	0.00171325	0.00159584	0.0878416	0.00534464	0.0161651	0.0146733	0.00613873	0.0159877	0.0291627	0.00356779	0.219076	0.0287968	0.0597395	0.041534	0.0498647	0.0559549	2231.22	2303	464093	0	1.00687	697.912	671	506684	0.000105359	0.000503513	0.0505334	0.000625808	0.0233251	0.0119203	0.0006421	0.0211491	0	0
119090	5	9	1	1	5	137	1047	471	[1034,460,1058,483]	1887.82	82.16			WT2_LACZ_2	5000	1562.77	1472	200035	183.035	0.960958	49.9077	12.7436	18.4805	0.68957	148	148	727.195	717	93081	0	0.465324	592.005	0.926597	93.0844	20.3366	37.0346	183.035	0.960958	49.9077	12.7436	18.4805	0.68957	0.00321149	0.000441377	0.130183	0.00725099	0.0359193	0.025254	0.00900173	0.0331555	0.030089	0.000217479	0.22894	0.0329463	0.0627516	0.0523358	0.0546098	0.0562527	1275.9	1247	163315	0	0.866779	674.371	655	192870	0	0.00039369	0.0573415	0.00100231	0.0254269	0.0161387	0.000873464	0.0228549	0	0
119091	5	9	1	1	5	138	261	476	[239,463,278,489]	949.22	76.69			WT2_LACZ_2	5000	1387.22	1358	187275	193.045	0.981357	50.1889	12.9518	16.9142	0.765733	149	149	530.83	536	71662	0	0.382657	1019.56	0.896384	126.275	29.8953	48.8037	193.045	0.981357	50.1889	12.9518	16.9142	0.765733	0.00238422	0.00128425	0.0613007	0.00463741	0.0101843	0.00960284	0.00608607	0.0102823	0.0329882	8.52895e-05	0.183939	0.0249496	0.0456882	0.0381676	0.0498029	0.0402662	745.652	744	100663	0	0.549081	650.931	646	376238	0.000587191	0.00086662	0.0126302	0.00126687	0.00239406	0.00292988	0.00161359	0.00286525	0	0
119092	5	9	1	1	5	139	81	482	[69,470,102,495]	738.11	68.96			WT2_LACZ_2	5000	1522.45	1499	193351	181.605	0.975914	48.9506	12.9518	16.5076	0.784593	150	150	541.472	544	68767	0	0.355659	970.946	0.946724	116.675	27.9172	42.0556	181.605	0.975914	48.9506	12.9518	16.5076	0.784593	0.00196074	0.00109097	0.0659745	0.00414585	0.00943025	0.0111382	0.00534493	0.00932358	0.034545	0.00027534	0.209523	0.0276745	0.0573066	0.0521827	0.0536847	0.0505614	743.835	742	94467	0	0.496221	640.335	637	353465	0.000281225	0.000872325	0.0127576	0.00116611	0.00242746	0.00290536	0.0012673	0.00286434	0	0
119093	5	9	1	1	5	140	1020	489	[1006,476,1031,503]	1856.41	61.38			WT2_LACZ_2	5000	1761.37	1660	237785	193.045	0.976538	50.4365	12.7436	18.0862	0.704601	151	151	3392.81	3222	458030	1	1.92624	745.011	0.908128	106.547	23.5929	40.0569	193.045	0.976538	50.4365	12.7436	18.0862	0.704601	0.00219012	0.000776964	0.111753	0.00618453	0.0255239	0.0208467	0.00735356	0.0238334	0.0300568	0.00335768	0.252919	0.0339826	0.0687653	0.0595818	0.0552574	0.0632601	1132.73	1106	152918	0	0.682365	656.453	645	253391	3.70634e-05	0.000549688	0.0362073	0.000546795	0.0153168	0.0101181	0.000523705	0.0140436	0	0
119094	5	9	1	1	5	141	245	494	[233,473,258,510]	928.64	54.37			WT2_LACZ_2	5000	1325.51	1286	198827	214.495	0.98739	52.5805	14.0026	18.4696	0.758145	152	152	542.073	540	81311	0	0.408954	942.346	0.891997	121.996	27.769	48.7969	214.495	0.98739	52.5805	14.0026	18.4696	0.758145	0.00135495	0.00126606	0.0662516	0.00400392	0.0109848	0.0125481	0.00465253	0.0109605	0.0294523	0.000691464	0.17745	0.0212571	0.0480828	0.0393422	0.0441829	0.0434932	740.827	740	111124	0	0.576071	647.138	646	329393	0.000489477	0.00111117	0.0129462	0.00150292	0.00235303	0.0029357	0.00173626	0.00304638	0	0
119095	5	9	1	1	5	142	933	493	[928,488,942,500]	1754.21	55.1			WT2_LACZ_2	5000	1418.12	1316	175847	177.316	0.978319	48.2501	11.7875	18.0385	0.65346	153	153	508.016	512	62994	0	0.358232	214.495	0.978959	53.0333	13.1539	19.1701	177.316	0.978319	48.2501	11.7875	18.0385	0.65346	0	0	0.076541	0	0.0531854	0.0258719	0	0.0472458	0.0252287	0.000587965	0.223729	0.0357957	0.0628604	0.0568472	0.0531954	0.0558774	661.21	657	81990	0	0.502439	623.538	619	16212	0	0.000248583	0.0144107	0.000382415	0.00542853	0.0052255	0.000342482	0.00499566	0	0
119096	5	9	1	1	5	143	608	496	[593,482,632,512]	1368.35	49.76			WT2_LACZ_2	5000	1399.53	1394	222525	227.364	0.928741	57.5535	13.1539	20.7473	0.634008	154	154	654.346	664	104041	0	0.467547	1184.01	0.913455	133.535	27.9285	49.1383	227.364	0.928741	57.5535	13.1539	20.7473	0.634008	0.00216325	0.00175984	0.076822	0.00577393	0.0115234	0.0103524	0.00697941	0.0118999	0.0284968	0.00119314	0.178261	0.0284299	0.0528879	0.037748	0.0490616	0.0485769	849.283	848	135036	0	0.609242	687.822	676	460153	0.000487842	0.00108301	0.0190232	0.00151433	0.00332866	0.00364715	0.0017473	0.00388654	0	0
119097	5	9	1	1	5	144	308	492	[298,479,320,518]	1006.69	48.99			WT2_LACZ_2	5000	1425.16	1328	185271	185.895	0.987374	48.9506	12.9518	16.9142	0.765733	155	155	523.1	527	68003	0	0.367046	913.747	0.89778	119.357	24.6567	48.3883	185.895	0.987374	48.9506	12.9518	16.9142	0.765733	0.0030834	0.00122731	0.0631593	0.00590488	0.0126724	0.0106725	0.0078599	0.0125551	0.0324125	0.000163178	0.209752	0.0242442	0.0562194	0.0517175	0.0487753	0.0493126	730.854	727	95011	0	0.550342	645.065	639	328338	0.000588775	0.00104962	0.0123086	0.00155538	0.00278742	0.00274769	0.00186485	0.00336708	0	0
119098	5	9	1	1	5	145	923	502	[914,494,930,511]	1739.48	44.49			WT2_LACZ_2	5000	1153.48	1163	183404	227.364	0.986447	54.1866	14.0026	18.4918	0.757235	156	156	483.478	481	76873	0	0.419146	283.133	0.934108	63.8562	15.7295	20.6047	227.364	0.986447	54.1866	14.0026	18.4918	0.757235	0	0.000508538	0.0482337	0.000387124	0.0325482	0.0178885	0.000332651	0.0298676	0.0223319	0.00277064	0.144861	0.0303044	0.0435349	0.0299512	0.0454259	0.0413825	651.333	647	103562	0	0.560046	630.974	629	24608	0.000231555	0.000753005	0.010166	0.00134111	0.00184493	0.00355448	0.00139162	0.0022155	0	0
119099	5	9	1	1	5	146	401	498	[384,478,422,538]	1116.57	43.69			WT2_LACZ_2	5000	1620.47	1669	374329	330.322	0.976445	65.9821	17.1288	24.1054	0.710578	157	157	630.511	631	145648	0	0.389091	2082.03	0.833398	194.087	37.7588	75.7723	330.322	0.976445	65.9821	17.1288	24.1054	0.710578	0.00245488	0.00186286	0.0604737	0.00749393	0.0113211	0.00766614	0.00881366	0.0119521	0.0251281	0.00328041	0.179745	0.0274715	0.0505836	0.0341369	0.0458665	0.0481565	939.32	942	216983	0	0.562804	689.355	674	844460	0.000766037	0.000896327	0.0173576	0.00180815	0.00367804	0.00310734	0.00226248	0.00403808	0	1
119100	5	9	1	1	5	147	707	509	[700,502,716,518]	1482.85	34.86			WT2_LACZ_2	5000	1449.36	1363	214506	211.635	0.976973	52.7857	14.0026	18.4805	0.757698	158	158	525.095	531	77714	0	0.362293	287.423	0.955989	62.8655	16.28	21.1156	211.635	0.976973	52.7857	14.0026	18.4805	0.757698	0	0.000400916	0.0573759	6.65672e-05	0.0432745	0.0200799	5.55798e-05	0.0389746	0.0332558	0.00154771	0.191601	0.0275842	0.0671917	0.04966	0.0522695	0.0607322	716.108	713	105984	0	0.525391	662.019	656	35087	0.000280821	0.000348183	0.0192099	0.000592267	0.00887459	0.00450393	0.000745786	0.00835637	0	0
119101	5	9	1	1	5	148	293	526	[274,510,307,546]	984.62	13.08			WT2_LACZ_2	5000	1288.15	1290	216410	240.234	0.93851	58.5441	14.9945	20.1113	0.745573	159	159	610.685	618	102595	0	0.474077	1171.14	0.918342	132.101	28.9289	51.3568	240.234	0.93851	58.5441	14.9945	20.1113	0.745573	0.00134372	0.00128518	0.0671129	0.00491968	0.0117124	0.0101094	0.00547446	0.0117862	0.025397	0.00187971	0.161278	0.0279803	0.0495597	0.0385979	0.0463883	0.0458319	794.863	790	133537	0	0.616173	667.298	658	434411	0.000849285	0.00095561	0.0168537	0.00152562	0.00297509	0.0028886	0.00208862	0.00344966	0	0
119102	5	9	1	1	5	149	704	525	[698,518,713,532]	1479.55	16.46			WT2_LACZ_2	5000	2283.85	2107	303752	190.185	0.979725	49.8987	13.1539	16.8357	0.781313	160	160	571.368	579	75992	0	0.250178	267.403	0.966624	59.9695	15.5455	19.9572	190.185	0.979725	49.8987	13.1539	16.8357	0.781313	0	0.00156771	0.122217	0	0.0960391	0.0395138	0	0.0870464	0.0302792	0.00585257	0.300026	0.0468183	0.0911734	0.0904521	0.0669953	0.0861794	9649.65	8271	1283400	1	4.57981	1314.35	1233	70975	0	0	0.572323	0	0.329238	0.177668	0	0.288679	0	0
119103	5	9	1	1	5	150	747	527	[739,518,755,537]	1529.77	13.95			WT2_LACZ_2	5000	1486.86	1463	208160	200.195	0.984787	50.9318	13.3713	18.4805	0.723537	161	161	644.964	654	90295	0	0.433777	396.1	0.979835	72.0036	18.2641	26.5235	200.195	0.984787	50.9318	13.3713	18.4805	0.723537	0	0	0.155737	0.00111374	0.0519812	0.0428187	0.000967022	0.0463162	0.0343749	0.000230837	0.205037	0.023667	0.0537392	0.0406919	0.0501239	0.0477868	1187.71	1165	166279	0	0.81183	686.577	676	94061	0	4.8678e-05	0.0855186	0	0.0375455	0.025391	0	0.032839	0	0
119104	5	9	1	1	5	151	187	533	[177,521,198,547]	861.13	6.84			WT2_LACZ_2	5000	1603.26	1502	182772	163.016	0.976226	46.3628	12.7436	16.8643	0.755654	162	162	610.193	618	69562	0	0.380594	600.585	0.957002	90.7778	22.7204	32.6334	163.016	0.976226	46.3628	12.7436	16.8643	0.755654	0.00121012	0.00110555	0.113868	0.00457615	0.0223921	0.024347	0.0050324	0.0209541	0.0397151	7.95966e-05	0.238403	0.0250359	0.0676107	0.060536	0.056376	0.0594798	813.246	812	92710	0	0.541442	665.48	655	203637	0.000143099	0.000624697	0.0269969	0.00118872	0.00441691	0.00627812	0.0011799	0.00445925	0	0
119105	5	9	1	1	5	152	503	530	[485,517,523,548]	1238.06	8.68			WT2_LACZ_2	5000	1180.29	1142	200649	243.094	0.967684	57.1161	14.9945	21.1501	0.708954	163	163	615.147	625	104575	0	0.521184	1079.62	0.894634	130.195	27.6076	51.151	243.094	0.967684	57.1161	14.9945	21.1501	0.708954	0.00257899	0.00144919	0.0771609	0.0075659	0.0127883	0.0102693	0.00890912	0.0128626	0.0237233	0.000942111	0.14752	0.0237613	0.0454772	0.0361756	0.0413221	0.0413607	794.212	789	135016	0	0.695457	670.506	663	392246	0.000548049	0.000956618	0.0182566	0.00175264	0.00283269	0.00298536	0.0020279	0.00333059	0	0
119106	5	9	1	1	5	153	661	539	[656,534,667,546]	1427.62	-0.2			WT2_LACZ_2	5000	1752.59	1637	164743	134.417	0.989669	41.528	10.7623	14.7088	0.731692	164	164	513.553	511	48274	0	0.293026	177.316	0.993619	47.5071	12.9518	16.9142	134.417	0.989669	41.528	10.7623	14.7088	0.731692	0	0	0.112576	0	0.0888279	0.0427374	0	0.0777355	0.0493134	0	0.286166	0.0303257	0.0894788	0.083234	0.0697233	0.0772383	692.181	690	65065	0	0.422835	642.067	642	19262	0	0.00113235	0.0158375	0.000447705	0.00688555	0.00608639	0.000380383	0.00706153	0	0
119107	5	9	1	1	5	154	626	544	[614,536,634,554]	1383.57	-6.9			WT2_LACZ_2	5000	1522.78	1444	187302	175.886	0.975042	48.2166	13.1539	16.2886	0.807553	165	165	588.87	604	72431	0	0.386707	413.26	0.950223	75.8387	19.2538	25.7785	175.886	0.975042	48.2166	13.1539	16.2886	0.807553	0.000529476	0.000361548	0.048959	0.00146576	0.0234037	0.0148635	0.00173113	0.021095	0.0368142	0.000136049	0.224943	0.0299338	0.0651234	0.0586975	0.0576444	0.0571078	747.602	746	91955	0	0.51773	663.289	665	110106	0.000692618	0.00117165	0.0198892	0.00158032	0.00375988	0.00526403	0.00195905	0.0043183	0	0
119108	5	9	1	1	5	155	368	549	[353,535,382,580]	1075.09	-19.87			WT2_LACZ_2	5000	1738.59	1758	271220	223.074	0.943907	56.092	12.9518	21.788	0.594446	166	166	9148.37	10205	1427150	1	5.26195	1591.55	0.892276	158.495	33.1649	56.5898	223.074	0.943907	56.092	12.9518	21.788	0.594446	0.00151426	0.00236972	0.050899	0.00508039	0.0128128	0.0105054	0.00578109	0.0136217	0.0346668	0.00245594	0.229863	0.0371567	0.0744153	0.0513041	0.062144	0.0686126	1802.12	1887	281130	0	1.02509	667.661	656	638952	0.00047399	0.000807454	0.0312341	0.00118723	0.0162768	0.00865051	0.00145772	0.0152643	1	1
119109	5	9	1	1	5	156	681	550	[674,545,686,556]	1449.81	-13.78			WT2_LACZ_2	5000	1716.64	1673	166514	138.707	0.999378	41.7757	11.7875	14.2379	0.827893	167	167	508.784	499	49352	0	0.296383	181.605	0.98589	48.4552	12.9518	16.9142	138.707	0.999378	41.7757	11.7875	14.2379	0.827893	0	0	0.112371	0	0.0878978	0.0440745	0	0.0766121	0.0473195	0	0.275086	0.0388586	0.08674	0.0726574	0.0736291	0.0763673	682.113	677	66165	0	0.407719	649.133	650	19474	0	0.000487577	0.0140515	0.00106327	0.00417401	0.00548554	0.000959457	0.00414495	0	0
119110	5	9	1	1	5	157	936	552	[929,545,944,561]	1756.1	-16.41			WT2_LACZ_2	5000	1544.22	1655	257885	238.804	0.984727	55.6301	14.9945	19.0891	0.7855	168	168	506.425	505	84573	0	0.327949	310.302	0.992924	62.89	17.9372	21.1501	238.804	0.984727	55.6301	14.9945	19.0891	0.7855	0	1.10856e-05	0.0839615	0	0.0560131	0.022929	0	0.049747	0.0331904	0.00303397	0.188499	0.0339255	0.0537221	0.0369395	0.0581735	0.0503268	677.24	672	113099	0	0.409208	647.26	648	32363	0.000492219	0.000716893	0.0116678	0.00124085	0.0022072	0.00246219	0.00150267	0.00257994	0	0
119111	5	9	1	1	5	158	762	573	[746,531,785,588]	1549.68	-27.35			WT2_LACZ_2	5000	1439.12	1502	224502	223.074	0.968086	54.691	14.0026	19.1701	0.730438	169	169	561.699	562	87625	0	0.390308	1876.11	0.681367	225.348	27.9285	70.4811	223.074	0.968086	54.691	14.0026	19.1701	0.730438	0.00225439	0.00205045	0.0322369	0.00538489	0.00647419	0.00672379	0.00675013	0.0075404	0.0253678	0.00301671	0.150962	0.0249616	0.04479	0.0317995	0.0436203	0.0425387	968.006	934	151009	0	0.644478	656.875	653	759347	0.00080462	0.000974664	0.0110306	0.00131744	0.00360525	0.00279838	0.00183807	0.00402759	0	1
119112	5	9	1	1	5	159	786	561	[770,539,804,580]	1576.4	-23.4			WT2_LACZ_2	5000	1260.36	1369	226865	257.394	0.888964	63.9763	13.2529	21.7594	0.609064	170	170	564.278	565	101570	0	0.447711	1289.83	0.876424	145.264	33.511	53.302	257.394	0.888964	63.9763	13.2529	21.7594	0.609064	0.00250586	0.00301294	0.0318511	0.00645822	0.00681398	0.00663056	0.00789844	0.0086207	0.0225599	0.00494733	0.120988	0.0245572	0.0350689	0.0278665	0.0408506	0.0355457	968.95	974	174411	0	0.707779	671.213	671	484616	0.000844908	0.00122616	0.0123286	0.00140236	0.00412966	0.00336522	0.00195514	0.00469549	0	0
119113	5	9	1	1	5	160	65	546	[51,531,80,574]	715.95	-12.23			WT2_LACZ_2	5000	1847.79	1998	321515	248.814	0.991906	56.3731	14.9945	20.0636	0.747348	171	171	2973.71	2393	517425	1	1.60933	1256.94	0.90862	138.318	32.1583	53.3062	248.814	0.991906	56.3731	14.9945	20.0636	0.747348	0.00244145	0.00139224	0.0841781	0.00551961	0.0152772	0.0137547	0.00701919	0.0150016	0.0330072	0.00045947	0.212062	0.0319703	0.0656992	0.0393158	0.0561495	0.0585429	1269.41	1251	220878	0	0.635342	684.382	666	482489	0.000477318	0.000663893	0.0311259	0.00104987	0.0111894	0.00808024	0.00134797	0.0104793	0	0
119114	5	9	1	1	5	161	815	555	[808,548,823,570]	1611.27	-23.96			WT2_LACZ_2	5000	1502.1	1508	198277	188.755	0.984973	49.4459	13.3713	17.6525	0.757473	172	172	562.924	563	74306	0	0.374759	377.51	0.891408	77.2668	17.7103	27.8999	188.755	0.984973	49.4459	13.3713	17.6525	0.757473	0.00137205	0.000854524	0.0400142	0.00166865	0.025728	0.0143408	0.00261969	0.023661	0.0343606	0.000449422	0.209549	0.0341761	0.0679357	0.0467444	0.0584467	0.060954	746.97	746	98600	0	0.495338	685.311	689	90461	0.000582905	0.000448633	0.0174211	0.00167347	0.00199287	0.00378947	0.00196874	0.00215689	0	0
119115	5	9	1	1	5	162	157	555	[142,539,174,585]	822.7	-22.69			WT2_LACZ_2	5000	1465.66	1458	216918	211.635	0.963412	53.5286	13.1539	20.3079	0.647723	173	173	594.574	598	87997	0	0.405669	1236.92	0.839461	148.517	29.1226	58.6928	211.635	0.963412	53.5286	13.1539	20.3079	0.647723	0.00200937	0.0020047	0.0685684	0.006271	0.0117377	0.0122637	0.0072883	0.0123621	0.0309594	0.00247443	0.186729	0.0332442	0.0556237	0.0426407	0.0554697	0.0512735	805.865	804	119268	0	0.552719	651.453	645	467092	0.00033237	0.000838955	0.0144644	0.00120765	0.00310528	0.00361152	0.0013445	0.00347629	0	0
119116	5	9	1	1	5	163	396	562	[381,548,412,578]	1110.33	-27.99			WT2_LACZ_2	5000	1318.33	1333	197750	214.495	0.936977	55.4095	14.0026	18.0385	0.77626	174	174	577.887	576	86683	0	0.438346	1091.06	0.963718	121.501	34.5184	41.5139	214.495	0.936977	55.4095	14.0026	18.0385	0.77626	0.00174969	0.00156497	0.049657	0.00364669	0.00918169	0.00901698	0.00471329	0.00949729	0.0305408	0.00198155	0.172629	0.0267127	0.0523177	0.0414114	0.0495665	0.0481807	783.887	779	117583	0	0.588062	659.967	658	404560	0.000461323	0.001056	0.0113862	0.00116232	0.00321902	0.00282548	0.00141944	0.00376414	0	0
119117	5	9	1	1	5	164	193	563	[170,549,208,579]	862.23	-30.34			WT2_LACZ_2	5000	1377.64	1323	242465	251.674	0.968535	58.0642	14.9945	21.6603	0.692255	175	175	617.074	621	108605	0	0.44792	1155.41	0.918749	131.152	29.9946	49.2152	251.674	0.968535	58.0642	14.9945	21.6603	0.692255	0.00193188	0.00196361	0.0697494	0.00662725	0.0119061	0.0110545	0.00751043	0.0124005	0.023574	0.00188766	0.169142	0.0227165	0.0413218	0.0369222	0.0407345	0.0381721	792.131	785	139415	0	0.598738	672.114	664	424776	0.000771874	0.00094833	0.0158653	0.00139725	0.00307102	0.00347797	0.0018951	0.00351777	0	0
119118	5	9	1	1	5	165	233	563	[219,549,249,576]	915.1	-27.2			WT2_LACZ_2	5000	1461.2	1413	203107	198.765	0.96795	51.6323	12.7436	18.4696	0.689977	176	176	575.058	573	79933	0	0.393551	879.428	0.9222	113.993	25.6812	43.0169	198.765	0.96795	51.6323	12.7436	18.4696	0.689977	0.00222797	0.00157353	0.0543953	0.00406039	0.0131971	0.0119379	0.00551278	0.0129848	0.0353595	0.00150191	0.198623	0.0236634	0.0567517	0.0478378	0.0517707	0.0515267	787.892	771	109517	0	0.557602	653.792	652	311205	0.000214765	0.000527158	0.0129535	0.000784403	0.00341374	0.00366792	0.000870624	0.00347455	0	0
119119	5	9	1	1	5	166	106	558	[94,546,126,572]	768.7	-22.85			WT2_LACZ_2	5000	1400.41	1358	196058	200.195	0.968375	51.795	13.1539	17.379	0.756887	177	177	529.593	531	74143	0	0.378169	972.376	0.967324	114.275	29.8953	40.4177	200.195	0.968375	51.795	13.1539	17.379	0.756887	0.0029317	0.00113955	0.0722385	0.00514987	0.0125888	0.0122558	0.00696631	0.012374	0.0301846	0.00156536	0.183063	0.0289174	0.0498334	0.0425865	0.0510366	0.0453277	763.693	763	106917	0	0.562366	646.319	640	349012	0.000345824	0.000807045	0.0145103	0.00124167	0.00263127	0.00350569	0.00139075	0.00300716	0	0
119120	5	9	1	1	5	167	706	569	[700,563,713,576]	1481.4	-35.72			WT2_LACZ_2	5000	1871.54	1921	250787	191.615	0.992407	49.4459	13.3713	17.379	0.769395	178	178	517.537	513	69350	0	0.276529	234.514	0.991992	54.7244	14.9945	19.0891	191.615	0.992407	49.4459	13.3713	17.379	0.769395	0	0	0.130466	0	0.0923079	0.0432768	0	0.0808384	0.0380251	0.00220185	0.248898	0.0395386	0.0780561	0.057865	0.0668606	0.0707148	691.246	683	92627	0	0.359837	646.6	644	19398	0	0.0008075	0.0132729	0.000534574	0.00347462	0.0044312	0.000457979	0.00382052	0	0
119121	5	9	1	1	5	168	967	570	[960,563,978,578]	1795.09	-36.43			WT2_LACZ_2	5000	1608.23	1716	284656	253.104	0.983143	57.3637	15.5455	20.8325	0.746216	179	179	532.203	530	94200	0	0.330926	327.462	0.968441	66.2388	17.9372	23.182	253.104	0.983143	57.3637	15.5455	20.8325	0.746216	0	0	0.0850016	0	0.0544854	0.0240202	0	0.0484513	0.0306004	0.00202928	0.186654	0.0357251	0.0530698	0.0355299	0.0574689	0.0490396	686.169	685	121452	0	0.399866	661.423	664	34394	0.000220935	0.000567718	0.0101734	0.00121617	0.00197702	0.00281476	0.0012477	0.00220502	0	0
119122	5	9	1	1	5	169	668	576	[662,568,674,582]	1434.8	-42.73			WT2_LACZ_2	5000	1567.9	1526	183444	167.306	0.990088	46.3113	11.7875	16.9142	0.696897	180	180	540.829	539	63277	0	0.344939	213.065	0.984093	52.5805	13.3713	18.8026	167.306	0.990088	46.3113	11.7875	16.9142	0.696897	0	0	0.094033	0	0.0712978	0.0316029	0	0.0630138	0.0394826	1.5631e-05	0.234826	0.0342074	0.075649	0.0588921	0.0637702	0.0664145	711.427	691	83237	0	0.466204	659.719	659	21111	0.000197589	0.0012387	0.0186495	0.000923143	0.00470391	0.00610651	0.000961837	0.00517796	0	0
119123	5	9	1	1	5	170	999	580	[992,574,1011,587]	1833.83	-49.39			WT2_LACZ_2	5000	1635.58	1622	199541	174.456	0.990738	47.2594	11.7875	16.4222	0.717778	181	181	558.328	560	68116	0	0.341363	280.273	0.947252	62.6513	14.9945	24.009	174.456	0.990738	47.2594	11.7875	16.4222	0.717778	0.000329664	0.000236815	0.0643904	0.000809229	0.0419285	0.0225038	0.000994449	0.0374182	0.0418502	0.000481276	0.240879	0.0293812	0.0779083	0.0661099	0.0625418	0.0690118	697.352	693	85077	0	0.429934	656.378	656	48572	0.000371033	0.000835558	0.0136402	0.00149996	0.00243655	0.0040136	0.00164862	0.00285923	0	0
119124	5	9	1	1	5	171	622	583	[614,576,629,591]	1380.05	-52.84			WT2_LACZ_2	5000	1931.01	1982	314755	233.084	0.988963	54.7244	14.9945	19.5197	0.768169	182	182	538.761	540	87818	0	0.279004	285.993	0.986881	60.746	16.0186	21.7594	233.084	0.988963	54.7244	14.9945	19.5197	0.768169	0	0	0.123745	0	0.0923469	0.0367738	0	0.0824609	0.0379907	0.00077732	0.230192	0.036551	0.0723985	0.0442336	0.064395	0.0652921	685.38	683	111717	0	0.345802	662.973	662	24530	0.00138188	0.000347853	0.0137644	0.00241462	0.0008199	0.00210138	0.00328855	0.00104135	0	0
119125	5	9	1	1	5	172	257	587	[249,582,262,593]	942.33	-57.84			WT2_LACZ_2	5000	1994.18	1723	195430	140.136	0.977529	42.929	10.7623	16.8357	0.639256	183	183	583.031	597	57137	0	0.292366	177.316	0.963483	48.9931	11.1709	18.9752	140.136	0.977529	42.929	10.7623	16.8357	0.639256	0	0	0.13842	0	0.115878	0.0566407	0	0.101983	0.0419053	0	0.329018	0.0517229	0.137698	0.0881312	0.08189	0.122464	758.327	734	74316	0	0.44012	675.654	690	17567	0	0.000313444	0.0346371	0.00244153	0.00968908	0.0112982	0.00206943	0.00905645	0	0
119126	5	9	1	1	5	173	355	590	[342,577,373,605]	1063.52	-62.82			WT2_LACZ_2	5000	1475.11	1389	178488	173.026	0.985783	47.3019	12.9518	16.5076	0.784593	184	184	589.603	598	71342	0	0.399702	879.428	0.94053	111.772	28.9289	39.7368	173.026	0.985783	47.3019	12.9518	16.5076	0.784593	0.000482885	0.00181839	0.0647957	0.0031878	0.0133445	0.0150335	0.00320545	0.0134575	0.0400317	0.000865595	0.217581	0.0271004	0.0611441	0.0464633	0.0580349	0.0551378	785.264	780	95017	0	0.565345	662.581	659	327315	0.000362078	0.00120281	0.0149471	0.00134753	0.00325421	0.00397225	0.0014884	0.00389559	0	0
119127	5	9	1	1	5	174	491	594	[474,567,509,627]	1225.08	-68.29			WT2_LACZ_2	5000	1380.08	1383	230473	238.804	0.982476	55.7576	15.7295	19.1701	0.82052	185	185	571.527	564	95445	0	0.414127	1878.97	0.809136	189.908	36.4944	78.7986	238.804	0.982476	55.7576	15.7295	19.1701	0.82052	0.00281601	0.00175964	0.0362378	0.00517521	0.00740065	0.00731911	0.00696522	0.00812661	0.0237077	0.00205315	0.178072	0.0307179	0.052705	0.0412844	0.0470421	0.0482523	779.623	773	130197	0	0.563719	655.17	651	751480	0.000792615	0.000805709	0.0100697	0.00151287	0.00204132	0.00248134	0.00201167	0.0024953	0	1
119128	5	9	1	1	5	175	227	598	[205,583,242,617]	905.52	-71.11			WT2_LACZ_2	5000	1187.92	1066	201946	243.094	0.9797	56.4156	14.9945	19.5914	0.76536	186	186	537.412	534	91360	0	0.452398	1215.47	0.926577	133.381	31.3082	45.4947	243.094	0.9797	56.4156	14.9945	19.5914	0.76536	0.00243199	0.0018641	0.0478562	0.00525657	0.00712132	0.00681792	0.00670184	0.00799353	0.0172863	0.00390943	0.15367	0.0276644	0.0410755	0.0407436	0.0389443	0.0395701	791.471	794	134550	0	0.742468	655.684	656	445865	0.000578903	0.00107465	0.013364	0.0011986	0.00296889	0.00339234	0.00153986	0.00352188	0	0
119129	5	9	1	1	5	176	194	596	[172,582,210,608]	864.68	-67.43			WT2_LACZ_2	5000	1560.56	1511	241887	221.644	0.980617	53.8188	14.0026	19.6609	0.712207	187	187	1659.25	1364	257184	1	1.06324	978.095	0.881423	125.78	25.112	50.3314	221.644	0.980617	53.8188	14.0026	19.6609	0.712207	0.00145044	0.00226441	0.0697721	0.00627389	0.0146493	0.0118276	0.00682964	0.0151006	0.0252708	0.00208641	0.210793	0.0351744	0.062559	0.0522655	0.0523773	0.0575844	981.697	947	152163	0	0.6497	656.371	651	347220	0.000282597	0.000981538	0.0210745	0.00110544	0.00783108	0.00551797	0.00121749	0.00782036	0	0
119130	5	9	1	1	5	177	601	608	[582,587,619,635]	1354.65	-84.34			WT2_LACZ_2	5000	1364.41	1365	197840	207.345	0.949797	53.7428	12.9518	20.3079	0.637769	188	188	600.214	602	87031	0	0.439906	1643.03	0.857383	167.592	31.485	62.9525	207.345	0.949797	53.7428	12.9518	20.3079	0.637769	0.00252106	0.00163831	0.046386	0.00445527	0.00895143	0.00775318	0.0060456	0.00946072	0.034241	0.00170771	0.185803	0.0282169	0.0515241	0.0449461	0.0538546	0.0472706	894.076	873	129641	0	0.655001	662.614	655	665264	0.000543215	0.0012707	0.0151243	0.00158863	0.00374761	0.00366067	0.00186382	0.00442016	0	1
119131	5	9	1	1	5	178	392	609	[380,597,404,630]	1104.81	-87.04			WT2_LACZ_2	5000	1594.03	1440	199254	178.745	0.98645	48.0449	11.7875	18.0385	0.65346	189	189	600.416	605	75052	0	0.376665	888.008	0.936159	112.84	27.9285	43.0693	178.745	0.98645	48.0449	11.7875	18.0385	0.65346	0.00146009	0.000924319	0.0644237	0.00371785	0.0119756	0.0137004	0.00453698	0.0114299	0.0407794	0.00322262	0.242659	0.0317487	0.0879777	0.0633165	0.0624596	0.0812308	798.944	794	99868	0	0.554822	653.101	651	323938	0.000253492	0.00100204	0.0144515	0.000747175	0.0032896	0.00429724	0.000863565	0.0037449	0	0
119132	5	9	1	1	5	179	863	609	[856,604,868,620]	1668.22	-86.85			WT2_LACZ_2	5000	2334.09	2089	203066	124.407	0.975374	40.5374	9.65939	15.369	0.628498	190	190	583.322	587	50749	0	0.249914	208.775	0.926711	55.2713	13.1539	20.4345	124.407	0.975374	40.5374	9.65939	15.369	0.628498	0	0.00105881	0.112222	0	0.0872921	0.0393243	0	0.0784534	0.0520718	0	0.380863	0.0532084	0.152546	0.114474	0.0895183	0.13367	737.138	738	64131	0	0.352866	658.305	655	38840	0.000206553	0.00103924	0.0266411	0.00281989	0.00825295	0.00615176	0.00263665	0.00834602	0	0
119133	5	9	1	1	5	180	115	613	[102,599,128,629]	774.5	-89.79			WT2_LACZ_2	5000	1455.5	1431	213958	210.205	0.923282	55.6662	13.1539	19.6609	0.66904	191	191	582.449	586	85620	0	0.400172	960.936	0.969949	113.293	31.2139	38.5804	210.205	0.923282	55.6662	13.1539	19.6609	0.66904	0.00266572	0.000552455	0.0908945	0.00458822	0.0152917	0.0153303	0.00630888	0.0143003	0.0326517	0.000448161	0.188001	0.0290641	0.0545671	0.0408324	0.0529062	0.0490043	782.605	786	115043	0	0.546894	652.013	647	342307	0.000287714	0.000747808	0.0174169	0.00126313	0.00290275	0.00373804	0.00135272	0.00321309	0	0
119134	5	9	1	1	5	181	354	615	[343,604,368,629]	1061.2	-90.04			WT2_LACZ_2	5000	1292.95	1242	195236	215.925	0.940401	55.3915	13.1539	19.6609	0.66904	192	192	599.517	604	90527	0	0.46368	693.533	0.918003	101.694	24.6567	33.4739	215.925	0.940401	55.3915	13.1539	19.6609	0.66904	0.00152328	0.00253286	0.0886587	0.00419952	0.0174488	0.0162887	0.00500234	0.0176899	0.0313752	0.00133994	0.179221	0.0261305	0.0640298	0.0481685	0.0500058	0.0587022	844.927	833	127584	0	0.680296	674.617	667	225322	6.71307e-05	0.00098097	0.0243344	0.000788706	0.00535422	0.00544049	0.000748898	0.00559875	0	0
119135	5	9	1	1	5	182	434	616	[420,599,448,638]	1154.65	-96.76			WT2_LACZ_2	5000	1930.64	1909	283804	210.205	0.986761	52.0852	13.3713	18.4805	0.723537	193	193	7416.8	7814	1090270	1	3.84163	1208.32	0.885447	139.166	30.7455	51.0385	210.205	0.986761	52.0852	13.3713	18.4805	0.723537	0.000914318	0.0016676	0.0657804	0.00373666	0.0127067	0.0137944	0.0040808	0.0126692	0.0378359	0	0.245891	0.0311059	0.0806917	0.0563604	0.0600485	0.0713534	1792.93	1788	263561	0	0.9392	671.817	656	468928	0.000355668	0.00108889	0.0405131	0.00109631	0.0199864	0.0113448	0.00128306	0.0184772	0	0
119136	5	9	1	1	5	183	839	618	[822,597,863,631]	1644.19	-92.52			WT2_LACZ_2	5000	1525.8	1423	201406	188.755	0.989077	49.2407	13.3713	17.0614	0.783717	194	194	577.652	579	76250	0	0.378589	1065.32	0.792453	146.007	23.5929	50.2734	188.755	0.989077	49.2407	13.3713	17.0614	0.783717	0.00206517	0.0032652	0.0741475	0.0078096	0.0145721	0.0133089	0.00864964	0.0157889	0.0277205	0.000380058	0.21895	0.0314049	0.0480461	0.0512884	0.051099	0.04262	919.992	907	121439	0	0.646516	655.3	649	401699	0.000647979	0.00077739	0.0201435	0.00135697	0.00602641	0.00542257	0.00174688	0.00596774	0	0
119137	5	9	1	1	5	184	672	618	[665,612,680,624]	1440.99	-93.67			WT2_LACZ_2	5000	1511.89	1542	192010	181.605	0.980695	48.7119	13.1539	17.3256	0.759219	195	195	500.661	500	63584	0	0.331149	233.084	0.976464	55.4249	14.0026	19.9572	181.605	0.980695	48.7119	13.1539	17.3256	0.759219	0	0	0.083477	0	0.0593711	0.0323168	0	0.0520429	0.0401486	0	0.21064	0.0304617	0.0602023	0.0437486	0.060552	0.0529232	687.055	677	87256	0	0.445561	651.778	651	23464	0.00106385	0.00026876	0.0137711	0.00125276	0.00330083	0.00284235	0.00194663	0.00318074	0	0
119138	5	9	1	1	5	185	977	621	[971,613,986,629]	1805.48	-97.32			WT2_LACZ_2	5000	1071.75	1109	120036	160.156	0.939901	47.7303	11.7875	17.3256	0.68035	196	196	494.786	494	55416	0	0.461662	265.973	0.885923	65.2571	13.3713	22.9191	160.156	0.939901	47.7303	11.7875	17.3256	0.68035	0.00164453	0.000300685	0.031858	0.00263354	0.0132849	0.0126052	0.00372367	0.0117107	0.0301549	0.00163034	0.143195	0.0312728	0.0401932	0.0359449	0.0529949	0.036802	674.205	676	75511	0	0.60794	662.932	660	49057	0.00269755	0.00018099	0.0154079	0.00303488	0.000575795	0.00147335	0.00504443	0.00066785	0	0
119139	5	9	1	1	5	186	347	629	[342,624,353,635]	1051.66	-107.67			WT2_LACZ_2	5000	1803.75	1614	167749	132.987	0.952266	42.929	9.65939	17.1068	0.564651	197	197	615.742	625	57264	0	0.341367	155.866	0.950372	46.568	11.0525	17.436	132.987	0.952266	42.929	9.65939	17.1068	0.564651	0	0.017263	0.13794	0	0.117745	0.029674	0	0.12084	0.0486994	0.000678545	0.308023	0.0484851	0.12004	0.0875061	0.0836925	0.108983	729.731	737	67865	0	0.452126	652.688	648	10443	0	0.00501035	0.02756	0.000760414	0.00931248	0.00466511	0.000667751	0.012448	0	0
119140	5	9	1	1	5	187	584	634	[569,621,600,654]	1335.7	-114.63			WT2_LACZ_2	5000	1408.9	1409	191611	194.475	0.976997	50.5992	13.1539	17.436	0.754413	198	198	611.419	616	83153	0	0.433968	1002.4	0.897112	125.106	28.4257	42.7266	194.475	0.976997	50.5992	13.1539	17.436	0.754413	0.00226643	0.00298515	0.0794074	0.00703135	0.0162577	0.0153222	0.00817271	0.0170656	0.0345696	0.00444463	0.196409	0.0312561	0.0588175	0.0467994	0.0570294	0.0559955	859.125	865	116841	0	0.609741	667.258	651	377001	0.0007714	0.00101046	0.0213323	0.00133979	0.00496956	0.00521612	0.00183896	0.00528319	0	0
119141	5	9	1	1	5	188	62	631	[56,626,67,639]	709.96	-111.46			WT2_LACZ_2	5000	3114.42	2797	267840	122.977	0.981527	40.0511	10.7623	13.6002	0.791334	199	199	621.779	619	53473	0	0.199645	181.605	0.979841	48.7544	13.1539	17.0614	122.977	0.981527	40.0511	10.7623	13.6002	0.791334	0	0	0.18059	0	0.158708	0.0686067	0	0.139598	0.0666736	0	0.416716	0.0358037	0.159307	0.133484	0.0900324	0.137536	784.826	767	67495	0	0.280595	662.732	646	27172	0	0.000263343	0.042546	0.00156101	0.0137246	0.0151925	0.00131045	0.0122885	0	0
119142	5	9	1	1	5	189	648	632	[642,626,655,638]	1411.83	-110.97			WT2_LACZ_2	5000	1508.06	1504	176443	167.306	0.990997	46.2688	12.9518	15.7893	0.820289	200	200	511.162	506	59806	0	0.338954	203.055	0.988638	51.0945	14.0026	17.436	167.306	0.990997	46.2688	12.9518	15.7893	0.820289	0	0	0.0919718	0	0.0662548	0.036738	0	0.057681	0.0381995	0.000122997	0.228245	0.0410209	0.0833908	0.064455	0.0681108	0.0741597	690.103	679	80742	0	0.458845	654.52	653	16363	0.000248671	0.000136355	0.011033	0.00115473	0.00342355	0.00321504	0.00126541	0.00319241	0	0
119143	5	9	1	1	5	190	537	630	[510,614,550,645]	1271.47	-110.01			WT2_LACZ_2	5000	1419.8	1449	194512	195.905	0.971076	51.0945	14.0026	18.0385	0.77626	201	201	615.65	615	84344	0	0.433618	1128.24	0.84354	141.156	25.5645	52.5733	195.905	0.971076	51.0945	14.0026	18.0385	0.77626	0.0021057	0.00224881	0.0677233	0.00680579	0.0131566	0.0113448	0.0078346	0.0138137	0.0290873	0.00114428	0.199775	0.0396106	0.0739436	0.0547181	0.058744	0.0664126	894.277	865	122516	0	0.617169	670.704	662	437299	0.00110309	0.00101071	0.0205438	0.00152863	0.00470951	0.00497572	0.00232094	0.00501281	0	0
119144	5	9	1	1	5	191	1003	634	[993,624,1014,647]	1835.45	-114.02			WT2_LACZ_2	5000	1341.75	1306	194554	207.345	0.967799	52.7432	14.4215	18.9752	0.760017	202	202	604.276	568	87620	0	0.450363	566.266	0.967962	87.1478	23.2198	29.2977	207.345	0.967799	52.7432	14.4215	18.9752	0.760017	0.00246366	0.00185868	0.103007	0.00565714	0.0192579	0.0193487	0.00700871	0.0184767	0.0258982	0.00072282	0.176935	0.0264082	0.0364206	0.0385264	0.0450614	0.0325571	1442.64	1361	209183	0	1.10463	678.96	666	170419	0	0.000136862	0.0706328	2.92541e-05	0.0343594	0.0206265	2.61801e-05	0.0302895	0	0
119145	5	9	1	1	5	192	889	644	[882,631,897,655]	1700.42	-125.54			WT2_LACZ_2	5000	1506.53	1527	319384	303.152	0.959398	64.3334	14.9945	24.6091	0.609304	203	203	522.83	524	110840	0	0.347043	366.071	0.888704	76.3186	17.1288	30.0975	303.152	0.959398	64.3334	14.9945	24.6091	0.609304	0.000258836	5.63325e-05	0.0765069	0.000864142	0.0448345	0.0216347	0.000987297	0.0400071	0.0296351	0.00446961	0.188139	0.0333563	0.0551371	0.0465155	0.054596	0.0533844	711.222	699	150779	0	0.465764	634.727	637	27928	5.10677e-05	0.000552507	0.0183295	0.000475538	0.00624113	0.00654651	0.000469321	0.00602545	0	0
119146	5	9	1	1	5	193	48	648	[36,634,60,660]	694.08	-129.03			WT2_LACZ_2	5000	1364.81	1356	196532	205.915	0.985206	51.6323	14.0026	18.4805	0.757698	204	204	584.958	591	84234	0	0.428602	760.741	0.981743	99.5922	27.6076	33.9782	205.915	0.985206	51.6323	14.0026	18.4805	0.757698	0.000614001	0.00066331	0.115162	0.00500323	0.022669	0.020659	0.00495595	0.0210137	0.0345755	0.00159009	0.182853	0.0230452	0.0507114	0.0400705	0.0502788	0.0465736	863.458	866	124338	0	0.636769	666.603	659	258642	4.06365e-05	0.000803514	0.0259327	0.000500825	0.00599145	0.00706776	0.000477381	0.00600772	0	0
119147	5	9	1	1	5	194	790	647	[782,639,798,658]	1580.95	-130.53			WT2_LACZ_2	5000	1822.42	1828	377240	296.003	0.970432	62.8475	16.2686	22.2031	0.732719	205	205	550.222	558	113896	0	0.301919	381.8	0.974823	71.0555	19.324	25.6318	296.003	0.970432	62.8475	16.2686	22.2031	0.732719	0	0.00276568	0.0960562	0	0.0654612	0.0284335	0	0.0611737	0.0324449	0.0127217	0.212529	0.0372462	0.0603337	0.0593544	0.0601152	0.0649856	6584.3	5152	1362950	1	3.60192	1015.98	955	60959	0	0.00279915	0.456324	0	0.278595	0.122798	0	0.250244	0	0
119148	5	9	1	1	5	195	1055	647	[1047,641,1062,654]	1898.19	-129.66			WT2_LACZ_2	5000	1802.55	1873	182058	144.426	0.997144	42.7238	12.7436	15.2116	0.837754	206	206	536.832	536	54220	0	0.297817	251.674	0.976148	57.6114	15.5455	20.0636	144.426	0.997144	42.7238	12.7436	15.2116	0.837754	0	5.69593e-05	0.0902184	0	0.0531945	0.0345515	0	0.0465425	0.0492519	9.73588e-06	0.267485	0.0380938	0.0812819	0.0760883	0.0762719	0.0712413	684.743	683	69159	0	0.365586	649.48	650	48711	0.000264368	0.000403301	0.015175	0.00218909	0.00214562	0.00337776	0.0021933	0.00227851	0	0
119149	5	9	1	1	5	196	481	647	[469,636,511,665]	1221.81	-133.14			WT2_LACZ_2	5000	1433.67	1372	227953	227.364	0.984903	54.2716	14.9945	19.5914	0.76536	207	207	5309.14	5653	844154	1	3.70319	1122.52	0.880186	134.936	24.6567	55.494	227.364	0.984903	54.2716	14.9945	19.5914	0.76536	0.0022934	0.00126479	0.0666348	0.00595924	0.0113206	0.00870342	0.00725166	0.0112982	0.0260984	0.000372394	0.186924	0.0237229	0.0433759	0.0413602	0.0435508	0.0388325	1335.04	1389	212271	0	0.97306	669.765	663	419273	0.000370249	0.000835076	0.0286903	0.00129284	0.0138141	0.00764236	0.00145211	0.0130211	0	0
119150	5	9	1	1	5	197	922	649	[916,643,930,656]	1739.86	-131.33			WT2_LACZ_2	5000	1472.24	1468	175196	170.166	0.997599	46.3538	12.7436	15.7985	0.806634	208	208	537.689	540	63985	0	0.36522	234.514	0.991992	54.7244	14.9945	18.9752	170.166	0.997599	46.3538	12.7436	15.7985	0.806634	0	0.000198598	0.078506	0	0.0458807	0.0307191	0	0.040968	0.0382468	7.70033e-05	0.216985	0.0322419	0.0584619	0.0497296	0.0606381	0.0515968	709.95	711	84484	0	0.483617	660.756	664	29734	0.000939102	0.00171998	0.0255428	0.00372606	0.00311465	0.00312443	0.00414431	0.00422056	0	0
119151	5	9	1	1	5	198	275	656	[258,640,292,672]	965.25	-138.9			WT2_LACZ_2	5000	1475.05	1476	210932	204.485	0.960164	52.7947	13.1539	19.6609	0.66904	209	209	626.797	645	89632	0	0.424933	1062.46	0.903255	127.924	26.6571	52.3337	204.485	0.960164	52.7947	13.1539	19.6609	0.66904	0.0018951	0.00176329	0.0878732	0.00603501	0.0184486	0.0145006	0.0069315	0.0183028	0.033542	0.000226923	0.198277	0.0278818	0.0589323	0.0405623	0.0530016	0.0532899	854.063	845	122131	0	0.578633	677.352	667	406411	0.000571331	0.000772389	0.019688	0.00137966	0.00407226	0.00403049	0.00170644	0.00429735	0	0
119152	5	9	1	1	5	199	455	658	[444,646,468,673]	1182.27	-143.39			WT2_LACZ_2	5000	1588.42	1464	174726	157.296	0.980078	45.3631	11.1709	16.5076	0.676709	210	210	654.027	650	71943	0	0.411748	736.431	0.961471	100.054	26.8247	34.2361	157.296	0.980078	45.3631	11.1709	16.5076	0.676709	0.000825127	0.000926128	0.086419	0.00291895	0.019587	0.0202102	0.00328442	0.0182579	0.0434386	0.00140541	0.253544	0.0352865	0.0986639	0.0699991	0.0688401	0.0892451	892.991	872	98229	0	0.609966	661.03	654	267717	8.6483e-05	0.00075559	0.0210059	0.000583131	0.00647027	0.00633282	0.000583698	0.0063702	0	0
119153	5	9	1	1	5	200	596	668	[582,650,609,686]	1348.43	-153.03			WT2_LACZ_2	5000	1112.98	1128	139122	178.745	0.9598	49.3789	12.9518	16.4222	0.788676	211	211	521.4	525	65175	0	0.468474	1066.75	0.905122	127.917	27.8186	44.245	178.745	0.9598	49.3789	12.9518	16.4222	0.788676	0.00397644	0.00233703	0.056645	0.00641279	0.00946566	0.0110441	0.00896339	0.010405	0.0334194	0.00173199	0.152137	0.0262314	0.0364985	0.031181	0.0512874	0.0342963	722.416	711	90302	0	0.64044	645.333	645	400752	0.000954679	0.000948648	0.011195	0.00147226	0.00249168	0.00285766	0.00210447	0.00300907	0	0
119154	5	9	1	1	5	201	102	659	[87,648,114,674]	756.46	-144.6			WT2_LACZ_2	5000	1596.93	1546	198019	177.316	0.982497	48.0449	12.7436	16.9142	0.753425	212	212	548.766	557	68047	0	0.343639	706.402	0.933936	100.882	23.9929	36.7502	177.316	0.982497	48.0449	12.7436	16.9142	0.753425	0.00227473	0.00150889	0.084903	0.0056482	0.0188036	0.0145706	0.00677967	0.0181687	0.0396022	0.0015391	0.225649	0.0343357	0.0794653	0.0549018	0.0633817	0.0721753	771.831	764	95707	0	0.499244	652.462	650	241411	0.000235122	0.00118913	0.0175263	0.00131331	0.00369797	0.00449118	0.00136482	0.00428776	0	0
119155	5	9	1	1	5	202	369	668	[335,655,385,682]	1072.72	-156.24			WT2_LACZ_2	5000	1318.44	1349	196447	213.065	0.979479	52.8281	13.3713	19.4219	0.688467	213	213	574.591	574	85614	0	0.435812	1194.02	0.788713	155.307	29.6197	62.4348	213.065	0.979479	52.8281	13.3713	19.4219	0.688467	0.00288911	0.00302729	0.078738	0.0114712	0.0163282	0.00988476	0.0128804	0.0174663	0.0320743	0.00152378	0.175559	0.0281061	0.0565982	0.0397917	0.0521187	0.0523268	768.946	767	114573	0	0.570012	669.636	665	459370	0.000632304	0.000784638	0.0129137	0.00174936	0.00242012	0.00280407	0.00209489	0.00282317	0	0
119156	5	9	1	1	5	203	67	669	[55,659,91,680]	719.93	-156.23			WT2_LACZ_2	5000	1514.49	1416	186282	175.886	0.950628	49.4549	11.1709	18.4805	0.604469	214	214	570.659	577	70191	0	0.3768	724.992	0.798992	119.462	23.0426	44.5097	175.886	0.950628	49.4549	11.1709	18.4805	0.604469	0.000912306	0.00440861	0.126389	0.0137622	0.0308289	0.0219225	0.0133119	0.0320207	0.040653	0.0115373	0.237898	0.0356142	0.076345	0.0700781	0.0667535	0.0762894	809.675	815	99590	0	0.571804	657.549	648	252499	0.000621124	0.000831021	0.0239829	0.0015701	0.00548183	0.00583513	0.00188652	0.00557452	0	0
119157	5	9	1	1	5	204	251	683	[238,671,266,701]	936.51	-174.13			WT2_LACZ_2	5000	1610.99	1582	190097	168.736	0.978422	47.0633	12.7436	16.1629	0.788447	215	215	580.559	590	68506	0	0.360374	825.089	0.911356	111.729	22.9829	42.7266	168.736	0.978422	47.0633	12.7436	16.1629	0.788447	0.00243898	0.000681935	0.078723	0.00471469	0.0149222	0.0145112	0.00619887	0.014001	0.0425745	0.000419218	0.232682	0.0279592	0.0727239	0.0549824	0.0611045	0.0645463	764.127	756	90167	0	0.483013	657.623	653	301849	0.000559405	0.000978417	0.0144242	0.00151693	0.00302618	0.0033172	0.00181646	0.00353732	0	0
119158	5	9	1	1	5	205	103	683	[89,671,115,702]	759.52	-176.89			WT2_LACZ_2	5000	1442.32	1420	184617	183.035	0.993973	48.2501	13.3713	16.9142	0.790536	216	216	562.398	556	71987	0	0.389926	916.607	0.967742	110.901	29.8953	38.9147	183.035	0.993973	48.2501	13.3713	16.9142	0.790536	0.00136898	0.00144233	0.0811397	0.00457804	0.0129291	0.0136705	0.00517405	0.0128703	0.0376086	3.27831e-05	0.201321	0.024797	0.0552389	0.0411222	0.053671	0.0491978	753.383	745	96433	0	0.530551	649.32	648	333101	0.000502028	0.00122396	0.0146803	0.00174608	0.00254623	0.00341412	0.00195516	0.00330079	0	0
119159	5	9	1	1	5	206	1036	693	[1010,672,1055,708]	1873.16	-180.51			WT2_LACZ_2	5000	1292.68	1350	197780	218.784	0.957988	54.7335	14.0026	19.5914	0.714733	217	217	3145.84	3144	481313	1	2.43358	1105.36	0.785703	150.003	23.5929	62.9525	218.784	0.957988	54.7335	14.0026	19.5914	0.714733	0.00297773	0.00193665	0.0771402	0.00959066	0.0175943	0.00938877	0.0110645	0.0178097	0.0336341	0.00115016	0.159978	0.0276395	0.0447578	0.0376175	0.0529453	0.0408853	1045.58	1044	159973	0	0.7745	660.168	653	409304	0.000862191	0.00121143	0.0238896	0.00217823	0.00930179	0.00552189	0.00265997	0.00935941	0	0
119160	5	9	1	1	5	207	376	696	[357,682,393,714]	1086.94	-187.46			WT2_LACZ_2	5000	1423.33	1353	186456	187.325	0.97718	49.651	13.1539	17.6525	0.745159	218	218	4337.32	3359	568189	1	3.04731	1099.64	0.889296	132.186	29.945	45.3492	187.325	0.97718	49.651	13.1539	17.6525	0.745159	0.00186028	0.00230594	0.0750543	0.0062538	0.0136072	0.0122778	0.00708453	0.0142218	0.0324483	0.000423005	0.202007	0.030981	0.065176	0.0502866	0.0548482	0.0582947	1229.07	1122	161008	0	0.908403	674.65	666	430427	0.000280834	0.000978835	0.0242307	0.00106459	0.0102404	0.0066462	0.00117803	0.00989022	0	0
119161	5	9	1	1	5	208	493	695	[481,682,515,708]	1231.39	-185.65			WT2_LACZ_2	5000	1444.39	1429	199326	197.335	0.974614	51.0945	12.9518	18.9752	0.682564	219	219	591.558	597	81635	0	0.409555	1010.98	0.945014	119.272	29.8953	44.5907	197.335	0.974614	51.0945	12.9518	18.9752	0.682564	0.00173737	0.00187355	0.0601126	0.00545751	0.0112287	0.0106118	0.00632015	0.0116443	0.0329778	0	0.203045	0.028869	0.0637424	0.0461617	0.0533998	0.0569392	884.522	879	122064	0	0.61898	656.091	652	373316	0.00054164	0.000909298	0.0178098	0.00120751	0.00497614	0.00467028	0.00150718	0.00519415	0	0
119162	5	9	1	1	5	209	558	713	[543,690,572,730]	1302.64	-203.34			WT2_LACZ_2	5000	1395.9	1378	191238	195.905	0.97976	50.6417	12.9518	18.4696	0.701249	220	220	548.854	555	75193	0	0.393191	1186.87	0.919381	132.835	27.6076	52.5733	195.905	0.97976	50.6417	12.9518	18.4696	0.701249	0.00252972	0.00244282	0.0769436	0.00571988	0.011938	0.0124559	0.00715491	0.0128419	0.0355677	0.00335699	0.195275	0.0331427	0.0624676	0.0470189	0.0598318	0.0590136	786.073	777	107692	0	0.570445	655.742	648	454429	0.000741459	0.000730524	0.0143468	0.00146366	0.00300676	0.00323486	0.00192123	0.00328801	0	0
119163	5	9	1	1	5	210	444	710	[436,702,455,718]	1168.95	-204.38			WT2_LACZ_2	5000	1493.88	1471	343592	328.892	0.960397	66.9392	17.1288	23.843	0.718399	221	221	596.191	574	137124	0	0.39909	394.67	0.968642	72.7041	18.5665	25.4652	328.892	0.960397	66.9392	17.1288	23.843	0.718399	0	0.00268947	0.08038	0	0.0604359	0.0237887	0	0.056347	0.0310571	0.00751979	0.204348	0.038445	0.0774062	0.0697992	0.0602492	0.0749959	756.03	753	173887	0	0.513957	665.413	663	30609	0	0.000470397	0.0250428	0.000556312	0.00710716	0.00655611	0.000483604	0.00667609	0	0
119164	5	9	1	1	5	211	890	717	[877,694,904,732]	1702.22	-211.12			WT2_LACZ_2	5000	1085.55	1040	143293	188.755	0.940136	51.804	12.7436	19.6609	0.64817	222	222	469.008	468	61909	0	0.432045	942.346	0.871377	124.883	27.5037	48.1612	188.755	0.940136	51.804	12.7436	19.6609	0.64817	0.00436175	0.00203827	0.0655637	0.00749379	0.00954274	0.0114862	0.0102889	0.010165	0.021342	0.00145616	0.138671	0.0265576	0.0246808	0.0312747	0.0421539	0.0233567	723.735	719	95533	0	0.695899	642.611	639	338656	0.000978065	0.000944675	0.0120768	0.00171768	0.00278138	0.00291333	0.00235063	0.00327462	0	0
119165	5	9	1	1	5	212	39	722	[16,705,60,738]	684.04	-216.66			WT2_LACZ_2	5000	1687.6	1832	349333	296.003	0.989254	61.6517	17.7103	20.7103	0.855141	223	223	562.473	565	116432	0	0.333298	1471.43	0.915165	148.585	34.2687	56.5082	296.003	0.989254	61.6517	17.7103	20.7103	0.855141	0.00190785	0.0013493	0.0845328	0.00545429	0.0134804	0.0117538	0.00646433	0.0134126	0.0283396	0.00172462	0.191667	0.0333635	0.0646049	0.0374093	0.0530661	0.0592787	959.493	917	198615	0	0.523741	680.734	665	559563	0.000470831	0.000904955	0.0235807	0.00150175	0.00497202	0.00514726	0.00172294	0.0051956	0	0
119166	5	9	1	1	5	213	1014	718	[999,703,1028,731]	1849.44	-212.89			WT2_LACZ_2	5000	1584.04	1586	217013	195.905	0.961585	51.5989	12.9518	18.4918	0.700407	224	224	562	563	76994	0	0.35479	779.33	0.874135	113.211	22.5336	40.4842	195.905	0.961585	51.5989	12.9518	18.4918	0.700407	0.00202425	0.00244785	0.0794062	0.00543378	0.0146835	0.0146016	0.00646589	0.0152592	0.0374726	0.000323992	0.205651	0.0274433	0.0584498	0.0475141	0.0561566	0.0515444	850.905	846	116574	0	0.53651	668.194	669	272623	0.000485636	0.00086848	0.0202488	0.00106893	0.00557496	0.00475023	0.00134958	0.00569398	0	0
119167	5	9	1	1	5	214	795	725	[787,718,802,733]	1587.16	-222.33			WT2_LACZ_2	5000	1403.04	1455	220277	224.504	0.974841	54.4858	14.9945	18.2408	0.822029	225	225	515.357	514	80911	0	0.367315	284.563	0.980414	60.9937	17.3613	20.3079	224.504	0.974841	54.4858	14.9945	18.2408	0.822029	0	0.000178703	0.0643656	0	0.044501	0.0212225	0	0.0396341	0.0315323	0.00207689	0.176673	0.0285501	0.0490912	0.0376231	0.0519499	0.0456989	686.529	690	107785	0	0.471841	643.333	642	27020	0.000122227	0.00109069	0.0137147	0.000889074	0.00417986	0.00358057	0.000903517	0.00456637	0	0
119168	5	9	1	1	5	215	1039	719	[1024,707,1051,741]	1877.16	-220.17			WT2_LACZ_2	5000	1572.44	1526	198127	180.175	0.987046	48.2076	12.9518	17.436	0.742819	226	226	592.706	591	74681	0	0.376935	978.095	0.904805	122.529	27.9172	42.366	180.175	0.987046	48.2076	12.9518	17.436	0.742819	0.00131311	0.0012165	0.080393	0.00511795	0.0131108	0.0119303	0.00565711	0.0129632	0.0386352	0.000506296	0.217265	0.0256355	0.0563623	0.0479044	0.055778	0.0498926	783.373	787	98705	0	0.513351	679.086	673	378930	0.000782828	0.00134613	0.0157279	0.00184575	0.0028574	0.00314766	0.00230606	0.0036671	0	0
119169	5	9	1	1	5	216	920	729	[910,721,929,738]	1736.57	-227.17			WT2_LACZ_2	5000	1770.35	1676	276174	223.074	0.980039	54.024	13.1539	20.7103	0.635138	227	227	602.513	586	93992	0	0.340336	373.221	0.897628	76.2942	18.2641	24.611	223.074	0.980039	54.024	13.1539	20.7103	0.635138	0.000285968	0.000957239	0.0607399	0.000397707	0.0383352	0.0175193	0.000590757	0.0353395	0.0258077	0.00140335	0.234194	0.0301355	0.0509775	0.0590248	0.0483228	0.0464419	784.59	768	122396	0	0.468132	655.705	655	68849	0	0.000921299	0.0243859	0.000244161	0.0122172	0.00716924	0.000209728	0.0118112	0	0
119170	5	9	1	1	5	217	393	728	[379,713,409,748]	1105.45	-227.07			WT2_LACZ_2	5000	1348.58	1372	203635	215.925	0.978431	53.2385	14.0026	18.8026	0.744716	228	228	578.517	576	87356	0	0.428983	1195.45	0.909187	134.809	32.6398	44.5907	215.925	0.978431	53.2385	14.0026	18.8026	0.744716	0.00292851	0.00153638	0.0612608	0.00686752	0.00844604	0.00823205	0.00857695	0.00889356	0.0319507	0.0026778	0.171713	0.028609	0.0505817	0.0399283	0.0523234	0.0470939	849.265	850	128239	0	0.618998	679.771	669	465643	0.000765532	0.000840539	0.0182637	0.00156207	0.00356086	0.00380292	0.00204222	0.00385868	0	0
119171	5	9	1	1	5	218	1020	734	[1010,727,1027,742]	1855.01	-232.83			WT2_LACZ_2	5000	1789.69	1720	180759	144.426	0.965287	44.1338	10.7623	16.1629	0.665865	229	229	537.05	535	54242	0	0.300079	254.534	0.866542	65.2662	13.6604	21.788	144.426	0.965287	44.1338	10.7623	16.1629	0.665865	0.000266177	0.00428134	0.0550801	0.000351438	0.0465511	0.0180857	0.000534645	0.0454256	0.0469095	0	0.285512	0.0345556	0.0975518	0.0839869	0.069783	0.0858617	700.95	695	70796	0	0.407529	642.922	639	49505	1.26185e-05	0.00152684	0.011867	0.00103371	0.00528595	0.00319486	0.000919912	0.00604151	0	0
119172	5	9	1	1	5	219	618	738	[612,732,625,745]	1375.91	-237.7			WT2_LACZ_2	5000	1447.21	1475	178007	175.886	0.961915	48.8746	12.9518	17.8985	0.723623	230	230	501.252	499	61654	0	0.346357	213.065	0.98875	52.3328	14.0026	18.4696	175.886	0.961915	48.8746	12.9518	17.8985	0.723623	0	0.000233211	0.0788631	0	0.0654398	0.0294771	0	0.0583371	0.0412324	0.00122677	0.211936	0.0340433	0.0705478	0.0587262	0.0647844	0.063146	666.488	663	81978	0	0.451856	650.192	649	16905	0.000622485	5.72625e-05	0.00885448	0.00205228	0.00257968	0.00321933	0.002351	0.00239559	0	0
119173	5	9	1	1	5	220	432	742	[424,736,440,750]	1152.43	-243.46			WT2_LACZ_2	5000	1500.42	1652	229564	218.784	0.938219	55.8868	14.0026	18.8026	0.744716	232	232	661.948	643	101278	0	0.441175	255.964	0.941168	60.2597	14.0026	21.1156	218.784	0.938219	55.8868	14.0026	18.8026	0.744716	0	0.000296249	0.067635	0	0.0463618	0.0204895	0	0.0420282	0.0214684	0.00407965	0.145913	0.0295969	0.0425626	0.0273733	0.0443311	0.0415647	813.425	798	124454	0	0.492388	687.154	688	17866	0	0.000199406	0.0351905	0.000152865	0.00990052	0.00968304	0.000139505	0.00889171	0	0
119174	5	9	1	1	5	221	820	751	[811,743,829,759]	1617.05	-252.98			WT2_LACZ_2	5000	1696.05	1774	345995	291.713	0.963097	62.8655	17.1288	20.7473	0.825592	234	234	621.843	609	126856	0	0.366641	361.781	0.964915	69.8777	18.0966	24.5048	291.713	0.963097	62.8655	17.1288	20.7473	0.825592	0	0.00161689	0.0776611	0	0.0560137	0.0181299	0	0.0524095	0.0248644	0.00597869	0.195491	0.0371193	0.058471	0.0414814	0.0539707	0.0571663	826.985	816	168705	0	0.46617	681.592	682	33398	0	0.000643011	0.0337577	0.00019861	0.0129457	0.00997509	0.000175046	0.0120274	0	0
119175	5	9	1	1	5	222	914	749	[903,738,930,761]	1733.04	-251.73			WT2_LACZ_2	5000	1625.89	1580	214618	188.755	0.999999	48.7029	12.9518	16.5076	0.784593	235	235	620.348	624	81886	0	0.381543	724.992	0.976576	97.7384	26.119	34.7949	188.755	0.999999	48.7029	12.9518	16.5076	0.784593	0.00267393	0.000272574	0.106987	0.00454728	0.018724	0.0181124	0.00623078	0.0170862	0.037229	4.76325e-05	0.214283	0.0231337	0.0563143	0.0492974	0.0527904	0.0495032	951.803	958	125638	0	0.602407	678.093	672	254285	5.33201e-05	0.000791368	0.029447	0.000460838	0.00835341	0.00797263	0.000462367	0.00799786	0	0
119176	5	9	1	1	5	223	433	756	[426,746,443,764]	1156.22	-258.59			WT2_LACZ_2	5000	1793.57	1917	389204	310.302	0.926468	67.4011	16.3626	23.3836	0.699745	236	236	671.198	643	145650	0	0.374225	367.501	0.929346	73.1235	17.9372	26.5109	310.302	0.926468	67.4011	16.3626	23.3836	0.699745	0.000375483	0.000389937	0.0908523	0.000558013	0.0616405	0.0229989	0.000791626	0.0560521	0.0212367	0.00854011	0.179143	0.0356886	0.0586289	0.0371807	0.0496915	0.0600465	824.839	817	178990	0	0.430276	693.05	672	27722	0.0025443	0.000362526	0.041292	0.00371328	0.0116824	0.0052126	0.0053825	0.0110133	0	0
119177	5	9	1	1	5	224	332	756	[319,742,345,769]	1033.33	-258.78			WT2_LACZ_2	5000	1478.37	1438	199580	193.045	0.937753	52.5226	12.9518	18.0385	0.718005	237	237	562.511	564	75939	0	0.380494	847.969	0.977404	105.614	28.9289	36.7502	193.045	0.937753	52.5226	12.9518	18.0385	0.718005	0.00162683	0.00117811	0.0735251	0.00398081	0.0109879	0.0129575	0.00488152	0.0107982	0.0375527	0	0.204238	0.027219	0.0673949	0.0507245	0.0560238	0.0594245	773.444	763	104415	0	0.537861	645.919	643	295831	0.000435674	0.000874884	0.0155377	0.00111214	0.00328638	0.00370653	0.00135358	0.00363838	0	0
119178	5	9	1	1	5	225	603	758	[587,740,619,775]	1356.99	-261.86			WT2_LACZ_2	5000	1556.2	1362	189856	174.456	0.961374	48.7029	11.0525	18.9752	0.582469	238	238	620.016	627	75642	0	0.398418	1105.36	0.915083	128.794	28.8545	49.0084	174.456	0.961374	48.7029	11.0525	18.9752	0.582469	0.00311246	0.00190061	0.0767168	0.00664401	0.0159743	0.0124517	0.00860095	0.0160752	0.0288161	0.000222288	0.229752	0.0371858	0.0670163	0.0582474	0.0579609	0.0600146	906.221	880	110559	0	0.665361	652.373	644	424695	0.00046633	0.000812692	0.0182526	0.000992813	0.00593152	0.00490743	0.00127471	0.00597736	0	0
119179	5	9	1	1	5	226	258	764	[243,753,276,777]	947.08	-268.57			WT2_LACZ_2	5000	1438.64	1416	211480	210.205	0.992289	51.795	14.0026	17.6525	0.793236	239	239	564.735	570	83016	0	0.392548	839.389	0.943601	108.842	26.0137	41.7736	210.205	0.992289	51.795	14.0026	17.6525	0.793236	0.0014618	0.000794638	0.0913575	0.00562004	0.0167243	0.0147916	0.00619652	0.0159584	0.0319991	3.79779e-05	0.190426	0.0240648	0.0550753	0.0410084	0.0479706	0.0485153	756.66	761	111229	0	0.534364	660.207	656	290491	0.000508905	0.00105669	0.0156762	0.00157743	0.00280288	0.00335338	0.0018206	0.00337826	0	0
119180	5	9	1	1	5	227	893	767	[883,758,905,777]	1705.67	-272.46			WT2_LACZ_2	5000	2206.6	2394	613435	397.53	0.981479	72.0126	20.2621	24.9469	0.812213	240	240	579.896	576	161211	0	0.2628	501.917	0.981539	80.9121	22.6002	28.3889	397.53	0.981479	72.0126	20.2621	24.9469	0.812213	0	7.00852e-05	0.115863	0	0.0716055	0.0267906	0	0.0644924	0.0264966	0.00192266	0.188775	0.0337004	0.0521741	0.031515	0.0520075	0.0487774	806.788	789	224287	0	0.337004	666.11	667	48626	0	0.00158658	0.028049	0.000414036	0.0114153	0.00794863	0.0003499	0.0113982	0	0
119181	5	9	1	1	5	228	806	763	[794,752,831,775]	1606.45	-269.77			WT2_LACZ_2	5000	1535.92	1519	296432	275.983	0.982157	59.9605	15.5455	20.8325	0.746216	241	241	2749.93	2680	530737	1	1.79042	890.868	0.866245	122.144	24.489	46.9963	275.983	0.982157	59.9605	15.5455	20.8325	0.746216	0.00118986	0.00155761	0.0737941	0.00550054	0.0147416	0.0114605	0.00592127	0.014609	0.0280564	0.00171743	0.182033	0.0251721	0.0544617	0.03999	0.0459422	0.0499224	1144.67	1110	220921	0	0.753567	655.163	650	281720	0.000116112	0.00116204	0.0295557	0.000742028	0.0142869	0.00814002	0.000760719	0.0137606	0	0
119182	5	9	1	1	5	229	1023	764	[1004,744,1043,790]	1860.76	-271.49			WT2_LACZ_2	5000	2568.2	2821	565004	314.592	0.974225	64.5386	16.2686	22.5987	0.71989	242	242	670.341	672	147475	0	0.261016	1937.6	0.949171	164.397	41.6196	56.9618	314.592	0.974225	64.5386	16.2686	22.5987	0.71989	0.00135371	0.000932569	0.0982975	0.00416623	0.0139548	0.0132286	0.00482974	0.0135156	0.0324388	0.00168792	0.240991	0.0317877	0.0685557	0.0466956	0.0557009	0.0625877	1075.25	1065	236556	0	0.381161	695.019	673	788846	0.00051645	0.00104755	0.0236137	0.00122047	0.00441956	0.0044176	0.00151844	0.0048214	0	1
119183	5	9	1	1	5	230	137	766	[114,752,161,782]	802.83	-271.61			WT2_LACZ_2	5000	1753.93	1807	287644	234.514	0.970779	55.9203	14.0026	21.1156	0.663139	243	243	7628.59	8542	1251090	1	4.34943	1490.02	0.911699	150.089	34.2687	58.9238	234.514	0.970779	55.9203	14.0026	21.1156	0.663139	0.00212246	0.00187799	0.0692314	0.00491068	0.0114691	0.0112878	0.00615054	0.0118656	0.0368711	0.00379818	0.221397	0.0318923	0.0681218	0.0478622	0.0592403	0.0643118	1724.01	1785	282738	0	0.954074	664.573	651	583495	0.000375654	0.00132909	0.0357454	0.00101838	0.0166655	0.00918121	0.00121776	0.0159125	0	0
119184	5	9	1	1	5	231	87	772	[67,758,102,786]	740.26	-278.76			WT2_LACZ_2	5000	1573.28	1585	243859	221.644	0.982168	53.7338	14.0026	19.1701	0.730438	244	244	6558.59	6516	1016580	1	4.16873	1033.86	0.92717	122.935	28.9289	44.5907	221.644	0.982168	53.7338	14.0026	19.1701	0.730438	0.00210694	0.00149802	0.0871134	0.00543181	0.0163751	0.01614	0.00653974	0.0160186	0.0347302	6.90705e-05	0.214179	0.0267342	0.065561	0.0472059	0.0534555	0.0583644	1485.68	1446	230280	0	0.937336	656.243	650	372746	0.000125865	0.000859427	0.0361533	0.000712864	0.0182187	0.0100109	0.000734122	0.0168233	0	0
119185	5	9	1	1	5	232	38	776	[26,757,51,792]	683.17	-280.3			WT2_LACZ_2	5000	1557.85	1525	174479	160.156	0.968512	46.3203	11.7875	16.5076	0.714062	246	246	583.027	596	65299	0	0.374251	952.356	0.922032	118.648	26.8247	44.2079	160.156	0.968512	46.3203	11.7875	16.5076	0.714062	0.00234643	0.0016164	0.0863896	0.00797065	0.0162102	0.0145952	0.00907015	0.0161025	0.0400513	0.00055823	0.251459	0.0378302	0.0820511	0.0626269	0.0672446	0.0734893	903.223	884	101161	0	0.592278	678.446	663	375859	0.000663131	0.000916269	0.0222481	0.0018606	0.00488926	0.00540117	0.00220298	0.00517272	0	0
119186	5	9	1	1	5	233	953	780	[945,771,961,790]	1776.21	-288.2			WT2_LACZ_2	5000	2190.83	2182	352723	230.224	0.987345	54.4768	14.9945	19.1701	0.782178	247	247	601.255	600	96802	0	0.274442	353.201	0.970132	68.6729	18.2641	24.5048	230.224	0.987345	54.4768	14.9945	19.1701	0.782178	0	4.95302e-05	0.094558	0	0.0689341	0.0270115	0	0.0617222	0.0320765	0.00182353	0.255446	0.0407041	0.0798465	0.058026	0.0632789	0.0720566	739.665	734	119086	0	0.338985	671.535	664	57752	0.000292261	0.000813382	0.0205565	0.00200604	0.00478024	0.00467237	0.00209324	0.00495135	0	0
119187	5	9	1	1	5	234	210	780	[204,775,220,786]	890.34	-288.17			WT2_LACZ_2	5000	2985.08	2592	301493	144.426	0.965484	44.1248	9.65939	17.379	0.555809	248	248	658.03	683	66461	0	0.22044	217.355	0.958604	54.5193	12.9518	21.451	144.426	0.965484	44.1248	9.65939	17.379	0.555809	0	4.69829e-06	0.174462	0	0.134008	0.0605585	0	0.119656	0.0448365	0	0.400839	0.0564499	0.152636	0.103598	0.0880313	0.136619	802.248	789	81027	0	0.309509	688.059	689	35091	0	0.000390726	0.0410348	0.00417399	0.0110966	0.00940889	0.00367394	0.0103033	0	0
119188	5	9	1	1	5	235	895	784	[889,778,902,792]	1707.36	-293.64			WT2_LACZ_2	5000	1604.14	1539	222975	198.765	0.973421	51.3422	12.9518	19.5914	0.661095	249	249	530.439	521	73731	0	0.330669	244.524	0.99569	55.6726	14.9945	20.0636	198.765	0.973421	51.3422	12.9518	19.5914	0.661095	0	0.000879684	0.0942568	0	0.0605632	0.0268508	0	0.0545222	0.0286326	0.000291229	0.211031	0.0357967	0.0665919	0.0513991	0.0555669	0.0592448	694.863	689	96586	0	0.451503	644.813	638	20634	0	0.00181402	0.0187474	0.000827033	0.00417567	0.00540521	0.000710715	0.00516123	0	0
119189	5	9	1	1	5	236	584	793	[573,785,594,802]	1334.72	-303.31			WT2_LACZ_2	5000	1943.54	1832	223507	164.446	0.986866	46.0636	11.7875	16.5076	0.714062	250	250	2770.58	2475	318617	1	1.42553	413.26	0.943834	76.3521	18.5665	27.2253	164.446	0.986866	46.0636	11.7875	16.5076	0.714062	9.05915e-06	0.000563612	0.137818	0.00169373	0.0567954	0.0420372	0.00147859	0.0513846	0.0415753	0.000899303	0.2768	0.0370565	0.090408	0.0695726	0.0678461	0.0804794	1289.03	1238	148239	0	0.703622	684.259	665	119061	0	0.000295341	0.076282	0	0.0389935	0.0241957	0	0.0343693	0	0
119190	5	9	1	1	5	237	841	800	[820,786,856,817]	1640.29	-312.41			WT2_LACZ_2	5000	1378.67	1393	249539	258.823	0.989916	57.6114	16.0186	20.1113	0.796498	251	251	682.934	666	123611	0	0.495357	1228.34	0.931161	133.426	34.2687	45.0477	258.823	0.989916	57.6114	16.0186	20.1113	0.796498	0.00169167	0.00119285	0.0610287	0.0040537	0.0101138	0.0103155	0.0050016	0.0100712	0.028027	0.00134831	0.167447	0.0256255	0.0450239	0.0386689	0.0463312	0.0414143	1562.09	1591	282739	0	1.12139	662.794	652	449374	0.000405243	0.0006483	0.0351296	0.000737034	0.0178767	0.00891158	0.000995022	0.0163962	0	0
119191	5	9	1	1	5	238	995	797	[976,787,1006,813]	1821.1	-310.99			WT2_LACZ_2	5000	1644.79	1577	194085	168.736	0.988119	46.6014	12.7436	16.5076	0.771981	252	252	557.195	565	65749	0	0.338764	745.011	0.873942	110.714	23.2198	38.4113	168.736	0.988119	46.6014	12.7436	16.5076	0.771981	0.000197819	0.000937771	0.0686084	0.0025397	0.01884	0.0178918	0.00237709	0.0177376	0.033342	0.000325343	0.252199	0.0327632	0.068165	0.0692167	0.0576051	0.0597817	1242.31	1206	146592	0	0.787765	645.931	637	260310	0.000189389	0.000565095	0.0359807	0.000404576	0.0185058	0.0113144	0.000516659	0.016681	0	0
119192	5	9	1	1	5	239	564	800	[552,787,586,815]	1315.83	-314.04			WT2_LACZ_2	5000	1337.13	1320	149759	160.156	0.968512	46.3203	12.7436	15.8839	0.802294	254	254	572.42	576	64111	0	0.428094	929.477	0.881133	122.654	24.6567	46.0227	160.156	0.968512	46.3203	12.7436	15.8839	0.802294	0.00250541	0.00143462	0.0688346	0.0063005	0.0155093	0.0120291	0.00771983	0.0153424	0.0383894	0.000691317	0.196109	0.023684	0.0514652	0.0425633	0.0539696	0.0459327	784.982	779	87918	0	0.594683	650.414	644	349923	0.000541867	0.00088086	0.014417	0.00116584	0.00412978	0.00385264	0.00148713	0.0044201	0	0
119193	5	9	1	1	5	240	739	815	[720,796,756,832]	1518.88	-327.81			WT2_LACZ_2	5000	1476.48	1573	404556	391.81	0.952152	73.6947	16.764	27.2253	0.615749	255	255	640.077	646	175381	0	0.433515	1341.31	0.917543	141.495	32.9993	49.5656	391.81	0.952152	73.6947	16.764	27.2253	0.615749	0.0030597	0.00323024	0.0755834	0.00617359	0.010362	0.0113196	0.00805279	0.0119679	0.0249965	0.005237	0.153082	0.0240036	0.0399182	0.0301796	0.0423617	0.0396607	1072.97	1073	293993	0	0.682115	660.875	655	438821	0.00019238	0.000975693	0.0267589	0.000693379	0.00861996	0.00595765	0.000773054	0.00846743	0	0
119194	5	9	1	1	5	241	895	810	[882,800,908,821]	1706.38	-324.93			WT2_LACZ_2	5000	2212.15	2066	230064	148.716	1.00025	43.2192	11.7875	15.0043	0.785606	256	256	566.154	562	58880	0	0.255929	579.135	0.847918	100.61	21.568	33.2198	148.716	1.00025	43.2192	11.7875	15.0043	0.785606	0.000516126	0.000462009	0.0375774	0.00147815	0.0220307	0.0126141	0.00172711	0.0199422	0.0519081	0	0.317455	0.0302773	0.109038	0.0870421	0.0720671	0.0950173	713.971	700	74253	0	0.345581	654.199	651	196914	0.000924664	0.000709137	0.013152	0.00184159	0.00245337	0.00257843	0.00240583	0.00279589	0	0
119195	5	9	1	1	5	242	283	815	[264,791,300,844]	972.1	-331.07			WT2_LACZ_2	5000	1731.77	1832	334231	275.983	0.97797	60.2172	15.5455	21.6256	0.718848	257	257	7778.54	8597	1501260	1	4.49168	1886.12	0.83892	183.514	37.4959	69.2565	275.983	0.97797	60.2172	15.5455	21.6256	0.718848	0.00173594	0.00149155	0.048989	0.00488529	0.00835636	0.0069941	0.00580837	0.00876468	0.0291412	0.000706667	0.189955	0.0290373	0.0583567	0.0369222	0.0499707	0.0524771	1588.75	1671	306629	0	0.867222	667.597	658	751714	0.000451777	0.000867996	0.0255972	0.00110645	0.01168	0.00611417	0.00136131	0.0111169	1	1
119196	5	9	1	1	5	243	862	817	[855,810,869,825]	1666.5	-332.35			WT2_LACZ_2	5000	1556.56	1533	203910	187.325	0.992025	48.9081	12.9518	17.436	0.742819	258	258	504.359	503	66071	0	0.32402	248.814	0.954723	58.5686	14.9945	20.1113	187.325	0.992025	48.9081	12.9518	17.436	0.742819	0	0.00131686	0.0717506	0	0.0465375	0.0238618	0	0.0423904	0.0337484	0.000337877	0.212304	0.0317504	0.0626683	0.0465537	0.0564329	0.0561426	681.443	681	89269	0	0.444516	654.674	656	28151	0.000775454	0.00100244	0.0119945	0.00162064	0.00283904	0.00308583	0.00206364	0.00337055	0	0
119197	5	9	1	1	5	244	103	820	[82,808,116,832]	756.02	-335.65			WT2_LACZ_2	5000	1502.25	1455	183275	174.456	0.990738	47.2594	12.7436	16.4222	0.775999	259	259	577.451	579	70449	0	0.38439	948.066	0.950039	114.89	26.8759	42.0048	174.456	0.990738	47.2594	12.7436	16.4222	0.775999	0.00145582	0.00144262	0.0953674	0.00601247	0.0148574	0.0151262	0.00657027	0.0146781	0.0421855	0.000685961	0.227177	0.0258713	0.0690465	0.0532886	0.0588987	0.0614756	879.131	861	107254	0	0.604214	662.013	653	358149	0.00062984	0.000963673	0.0203404	0.00138491	0.00529464	0.00496982	0.00174824	0.00552011	0	0
119198	5	9	1	1	5	245	316	817	[300,801,331,835]	1013.49	-332.65			WT2_LACZ_2	5000	1544.48	1489	223950	207.345	0.979856	52.0942	14.4215	18.0538	0.798806	260	260	4232.32	3575	613687	1	2.74029	1022.42	0.94159	120.381	27.9285	45.3972	207.345	0.979856	52.0942	14.4215	18.0538	0.798806	0.001431	0.00100112	0.0837118	0.00463653	0.0146547	0.0148387	0.00534817	0.0140662	0.0345154	2.48384e-05	0.201165	0.0236247	0.0601315	0.0435202	0.0509213	0.0536591	1206.34	1119	174919	0	0.810167	673.068	661	383649	0.000241238	0.00104676	0.0293374	0.00088341	0.0102651	0.008267	0.000988297	0.00983903	0	0
119199	5	9	1	1	5	246	695	819	[689,813,702,827]	1468.64	-334.68			WT2_LACZ_2	5000	1312.98	1269	161496	175.886	0.975225	48.2076	11.8379	17.436	0.678937	261	261	490.992	495	60392	0	0.373954	208.775	0.96488	53.0848	13.3713	19.1701	175.886	0.975225	48.2076	11.8379	17.436	0.678937	0	0.00103766	0.0714475	0	0.0509029	0.0242864	0	0.0458654	0.0365927	0.0029112	0.203053	0.0256863	0.0601934	0.0517516	0.054307	0.0553658	646.821	644	79559	0	0.509709	637.957	639	14673	0.000340508	0.00101376	0.00762997	0.00145637	0.00118401	0.00164451	0.00158121	0.00184193	0	0
119200	5	9	1	1	5	247	168	822	[155,808,182,837]	837.05	-338.12			WT2_LACZ_2	5000	1416.16	1350	185517	187.325	0.986174	49.1982	12.7436	17.436	0.730879	262	262	540.046	541	70746	0	0.381345	919.467	0.963612	111.55	28.9289	38.0317	187.325	0.986174	49.1982	12.7436	17.436	0.730879	0.00238782	0.000804957	0.0694613	0.00407291	0.0116336	0.0130871	0.00565211	0.0110939	0.0320269	0.00221525	0.20799	0.0298123	0.0601715	0.0459719	0.0531035	0.0553026	747.038	748	97862	0	0.553362	644.074	640	329766	0.000366715	0.000859512	0.0132618	0.00111769	0.00273653	0.00349828	0.00128949	0.0031375	0	0
119201	5	9	1	1	5	248	924	823	[918,817,937,835]	1744.49	-342.76			WT2_LACZ_2	5000	1827.49	1737	206506	161.586	0.988881	45.5683	11.7875	16.9142	0.696897	263	263	539.973	540	61017	0	0.295473	311.732	0.836109	74.8571	14.9945	28.8001	161.586	0.988881	45.5683	11.7875	16.9142	0.696897	0.000842407	0.00035431	0.0567479	0.00152824	0.0359756	0.0202562	0.0020434	0.0321338	0.0415344	0.00109687	0.268015	0.0390884	0.0815335	0.0663727	0.0697475	0.0726257	708.354	705	80044	0	0.407803	662.571	664	69570	0.0014467	0.000433603	0.018074	0.00327741	0.00380407	0.00408671	0.00410103	0.0037829	0	0
119202	5	9	1	1	5	249	218	827	[211,820,227,836]	898.35	-344.56			WT2_LACZ_2	5000	2213.95	2095	294455	190.185	0.925239	52.8372	11.0525	20.4623	0.540137	264	264	599.368	579	79716	0	0.270724	264.543	0.929418	62.0358	12.7436	23.8306	190.185	0.925239	52.8372	11.0525	20.4623	0.540137	0	0.000689733	0.118762	0	0.100996	0.0395664	0	0.0915495	0.0486541	0.00720056	0.305532	0.0382531	0.0966531	0.080133	0.0760918	0.0920623	815.609	799	108476	0	0.389312	663.135	666	34483	0	0.00030052	0.0421147	0	0.0208886	0.0138619	0	0.0191428	0	0
119203	5	9	1	1	5	250	804	830	[789,811,817,846]	1598.24	-348.73			WT2_LACZ_2	5000	1317.01	1331	215990	234.514	0.987523	54.9721	15.5455	19.0891	0.81437	265	265	1051.7	1028	172478	0	0.798546	953.786	0.855632	127.951	27.5037	47.9756	234.514	0.987523	54.9721	15.5455	19.0891	0.81437	0.00190617	0.00167661	0.0618201	0.0047255	0.00978191	0.0122687	0.00577578	0.0101095	0.0265102	0.00045316	0.161877	0.0254109	0.0409531	0.0312475	0.0448334	0.0368563	1075.46	1066	176375	0	0.808007	651.332	645	327620	0.000164755	0.00130697	0.0269938	0.00105642	0.0116328	0.00731733	0.00108279	0.0114145	0	0
119204	5	9	1	1	5	251	875	826	[863,813,891,868]	1687.46	-357.98			WT2_LACZ_2	5000	1349	1362	207746	220.214	0.951762	55.2713	13.1539	20.7103	0.635138	266	266	516.279	520	79507	0	0.382713	1424.24	0.783136	170.828	26.8247	68.5297	220.214	0.951762	55.2713	13.1539	20.7103	0.635138	0.00246318	0.00200936	0.0505181	0.00509919	0.00753903	0.00808071	0.00658696	0.00840493	0.0299786	0.000687332	0.169371	0.0273859	0.043754	0.0338071	0.0502045	0.0397931	990.032	1005	152465	0	0.726896	637.96	636	537162	0.000523338	0.000990117	0.016023	0.00132497	0.00717515	0.00451955	0.00162324	0.00720016	0	0
119205	5	9	1	1	5	252	996	826	[974,805,1012,850]	1825.62	-344.36			WT2_LACZ_2	5000	1447.6	1483	225826	223.074	0.989108	53.5286	14.0026	19.1701	0.730438	267	267	565.846	564	88272	0	0.390885	1375.63	0.843272	155.915	29.6197	62.6532	223.074	0.989108	53.5286	14.0026	19.1701	0.730438	0.00322926	0.00214696	0.068055	0.00661977	0.0141452	0.0098785	0.00870986	0.0146717	0.0309032	0.0023947	0.192213	0.0292317	0.0551075	0.0483247	0.0522604	0.0506534	817.705	820	127562	0	0.551386	659.582	653	531623	0.000774898	0.00122527	0.0148079	0.00145161	0.00360895	0.00354492	0.0019406	0.00423326	0	0
119206	5	9	1	1	5	253	608	828	[598,817,618,843]	1363.37	-347.52			WT2_LACZ_2	5000	1281.62	1186	126880	141.566	0.975908	43.2192	10.7623	16.5076	0.651959	268	268	614.606	614	60846	0	0.479555	606.305	0.937293	93.1269	20.8857	34.5505	141.566	0.975908	43.2192	10.7623	16.5076	0.651959	0.00416095	0.00189676	0.111556	0.00546762	0.0258177	0.0231921	0.00836513	0.0247977	0.0382994	0.000513766	0.211408	0.0341622	0.0645463	0.0606461	0.0624926	0.057325	780.505	775	77270	0	0.658099	649.477	641	211080	0.000628085	0.000755962	0.0223077	0.00138977	0.00505227	0.00539483	0.00173212	0.00515295	0	0
119207	5	9	1	1	5	254	751	835	[735,819,764,857]	1535.27	-356.56			WT2_LACZ_2	5000	1378.02	1379	205325	213.065	0.998198	51.8375	14.9945	18.0385	0.831245	269	269	519.181	515	77358	0	0.376759	1010.98	0.800528	140.799	25.6812	50.3314	213.065	0.998198	51.8375	14.9945	18.0385	0.831245	0.00198009	0.00216127	0.0490708	0.00473336	0.0105099	0.0105304	0.00590728	0.0111658	0.0313897	0.000714017	0.18447	0.0266233	0.0447324	0.040101	0.0508223	0.0401426	791.356	782	117912	0	0.573862	630.948	629	352069	0.000479113	0.000948841	0.0127174	0.00113197	0.00413732	0.00413762	0.00139859	0.00445639	0	0
119208	5	9	1	1	5	255	1058	839	[1045,827,1077,851]	1904.96	-357.98			WT2_LACZ_2	5000	1599.64	1583	188758	168.736	0.979306	47.0208	12.9518	16.1629	0.801328	270	270	571.941	570	67489	0	0.357542	876.568	0.969141	108.296	27.9781	41.2112	168.736	0.979306	47.0208	12.9518	16.1629	0.801328	0.00226104	0.00139211	0.0932981	0.00637328	0.0145343	0.0146228	0.0075972	0.01426	0.0394414	0.000201324	0.235039	0.0309978	0.0606435	0.0559252	0.0607813	0.0538936	827.144	814	97603	0	0.522517	668.21	661	330764	0.000524379	0.00110818	0.0181686	0.00137725	0.00326726	0.00446293	0.00165705	0.00383872	0	0
119209	5	9	1	1	5	256	961	843	[948,830,982,863]	1786.84	-366.47			WT2_LACZ_2	5000	1462.29	1451	195947	191.615	0.9688	50.6507	13.1539	18.4918	0.711339	271	271	533.813	542	71531	0	0.365053	1166.85	0.823943	146.965	32.2869	46.406	191.615	0.9688	50.6507	13.1539	18.4918	0.711339	0.00152691	0.00126301	0.0567132	0.00375235	0.0100959	0.00966149	0.00460995	0.0101534	0.0359529	1.53278e-05	0.20476	0.0230455	0.0468996	0.0467195	0.0516401	0.0409113	744.634	741	99781	0	0.513187	654.383	650	446289	0.000605579	0.000998714	0.0106423	0.00131317	0.00242944	0.00270843	0.00167672	0.00300124	0	0
119210	5	9	1	1	5	257	213	840	[202,828,223,871]	890.01	-372.01			WT2_LACZ_2	5000	1519.33	1441	199032	187.325	0.97233	49.8987	12.7436	18.8026	0.677755	272	272	568.076	575	74418	0	0.3739	978.095	0.849902	130.445	22.473	52.8431	187.325	0.97233	49.8987	12.7436	18.8026	0.677755	0.00207837	0.00165744	0.0727358	0.00683834	0.0147084	0.0110656	0.00783134	0.0148101	0.0355814	5.98951e-05	0.216179	0.0288814	0.0603003	0.0481596	0.056389	0.0534691	821.466	809	107612	0	0.570066	664.564	660	367504	0.000406465	0.00107864	0.0170914	0.00138114	0.00441737	0.00386276	0.00155542	0.00486626	0	0
119211	5	9	1	1	5	258	288	843	[272,829,301,869]	979.09	-370.16			WT2_LACZ_2	5000	1712.49	1624	198649	165.876	0.981499	46.5164	12.7436	17.436	0.730879	273	273	621.147	629	72053	0	0.362715	1165.42	0.896607	134.972	27.9285	51.7866	165.876	0.981499	46.5164	12.7436	17.436	0.730879	0.00158346	0.00111839	0.0639371	0.00419734	0.0103386	0.0112794	0.0050435	0.0102435	0.0424602	0.000151524	0.239197	0.0292439	0.0721628	0.0612179	0.0624239	0.063432	804.19	790	93286	0	0.495191	662.263	655	462922	0.000448904	0.000824199	0.014484	0.00130942	0.00266628	0.00311881	0.00154319	0.00306048	0	0
119212	5	9	1	1	5	259	689	856	[671,832,705,877]	1459.27	-375.83			WT2_LACZ_2	5000	1228.81	1205	179406	208.775	0.975712	52.4955	13.3713	18.9752	0.704673	274	274	515.295	518	75233	0	0.419345	1255.51	0.811529	154.779	22.8628	59.6199	208.775	0.975712	52.4955	13.3713	18.9752	0.704673	0.00305297	0.00177536	0.0607531	0.00651948	0.0110245	0.0107738	0.00835124	0.0114909	0.0293685	0.000217071	0.168187	0.0235908	0.0454317	0.0427305	0.045405	0.0402189	840.418	827	122701	0	0.697442	637.753	634	466835	0.000602796	0.000867959	0.0133584	0.00120088	0.00415527	0.00374426	0.0015828	0.00444132	0	0
119213	5	9	1	1	5	260	836	853	[829,847,843,862]	1636.49	-377.07			WT2_LACZ_2	5000	1670.86	1628	197162	168.736	0.97861	47.0543	12.7436	15.7985	0.806634	275	275	515.788	516	60863	0	0.308695	247.384	0.9635	57.8681	14.9945	20.3079	168.736	0.97861	47.0543	12.7436	15.7985	0.806634	0	5.83034e-06	0.0828008	0	0.0545997	0.0294464	0	0.0480788	0.0409268	0.00183826	0.240506	0.037446	0.0700235	0.0651258	0.0675823	0.0628324	693.339	696	81814	0	0.425884	644.545	643	35450	0	0.000689919	0.0165785	0.000714908	0.00518914	0.00570546	0.000615782	0.00520076	0	0
119214	5	9	1	1	5	261	719	857	[713,851,726,863]	1496.93	-379.92			WT2_LACZ_2	5000	1334.74	1306	157499	168.736	0.99431	46.3113	12.7436	15.7985	0.806634	276	276	509.042	508	60067	0	0.38138	230.224	0.988116	54.4343	14.9945	18.4696	168.736	0.99431	46.3113	12.7436	15.7985	0.806634	0	0.000120901	0.063231	0	0.0413878	0.0240569	0	0.0366028	0.0333422	0	0.205927	0.0350012	0.0651459	0.0627675	0.0580023	0.0572385	676.636	668	79843	0	0.518098	635.442	636	27324	7.56444e-05	0.00107254	0.0117001	0.000710581	0.00333132	0.00330257	0.000694507	0.00384598	0	0
119215	5	9	1	1	5	262	26	857	[15,846,38,876]	668.55	-383.42			WT2_LACZ_2	5000	1475.56	1460	180018	174.456	0.985573	47.5071	12.9518	17.379	0.745255	277	277	566.139	568	69069	0	0.383678	813.65	0.959671	105.366	26.8759	38.9765	174.456	0.985573	47.5071	12.9518	17.379	0.745255	0.00197797	0.000550443	0.111069	0.00568864	0.0178165	0.0201378	0.00668576	0.0164909	0.0372453	0	0.224635	0.0268135	0.0649153	0.0507997	0.0561921	0.0570004	878.246	871	107146	0	0.601538	672.4	663	300563	6.27747e-05	0.000757689	0.0210445	0.000724531	0.00498993	0.00613114	0.000694562	0.00506492	0	0
119216	5	9	1	1	5	263	155	862	[137,842,169,880]	818.77	-387.47			WT2_LACZ_2	5000	1390.41	1390	201609	207.345	0.976012	52.2994	14.4215	17.8985	0.805735	278	278	527.248	533	76451	0	0.379204	1216.9	0.895635	138.071	31.2139	48.7862	207.345	0.976012	52.2994	14.4215	17.8985	0.805735	0.00306617	0.00203001	0.073938	0.00823384	0.0115947	0.0093541	0.00997338	0.0122532	0.035419	0.000466671	0.186466	0.0269035	0.0507677	0.032048	0.0542969	0.0455962	781.772	784	113357	0	0.562426	654.599	650	462147	0.000478064	0.000837636	0.0129993	0.0010847	0.00260271	0.0030205	0.00135973	0.00301633	0	0
119217	5	9	1	1	5	264	998	856	[981,838,1018,876]	1830.58	-380.25			WT2_LACZ_2	5000	1472.11	1428	204623	198.765	0.972445	51.3937	14.0026	17.6525	0.793236	279	279	585.331	582	81361	0	0.397614	1289.83	0.886484	143.615	33.6761	49.9109	198.765	0.972445	51.3937	14.0026	17.6525	0.793236	0.00164107	0.00179505	0.0598392	0.00364749	0.00971835	0.00964775	0.00463316	0.0102009	0.0330997	0.000235049	0.199962	0.0275334	0.0510791	0.0437371	0.0521755	0.0450092	849.54	853	118086	0	0.594916	669.271	663	510654	0.000399998	0.000908504	0.0154208	0.0011143	0.00315468	0.00375641	0.00132029	0.00355566	0	0
119218	5	9	1	1	5	265	648	861	[642,855,657,867]	1412.28	-384.53			WT2_LACZ_2	5000	1643.14	1604	179102	155.866	0.99644	44.415	11.7875	15.369	0.766963	280	280	510.972	504	55696	0	0.310974	214.495	0.961007	54.024	14.0026	19.6609	155.866	0.99644	44.415	11.7875	15.369	0.766963	0.00129016	0	0.0812889	0.00107806	0.0577717	0.0299911	0.00206529	0.0503737	0.0454107	0.000389448	0.252565	0.0364862	0.0840913	0.0647471	0.0701227	0.0745801	687.083	683	74892	0	0.428356	654.293	653	26826	0.000102434	0.000135596	0.013257	0.00125858	0.00292094	0.00365227	0.00121197	0.00268451	0	0
119219	5	9	1	1	5	266	341	870	[326,857,355,884]	1044.49	-394.73			WT2_LACZ_2	5000	1718.91	1650	195956	163.016	0.987878	45.816	11.7875	16.5076	0.714062	281	281	607.421	615	69246	0	0.353375	865.128	0.960896	108.51	29.6197	37.7693	163.016	0.987878	45.816	11.7875	16.5076	0.714062	0.00311677	0.00170245	0.0854829	0.00631511	0.0145054	0.0143293	0.00823784	0.0144572	0.0451413	0.000337926	0.247816	0.0292729	0.0788602	0.0589227	0.0649428	0.0694919	856.035	851	97588	0	0.518809	671.035	657	329478	0.000414672	0.00071222	0.0200717	0.00136002	0.00438614	0.00432071	0.00154599	0.00451666	0	0
119220	5	9	1	1	5	267	802	872	[784,842,825,894]	1594.35	-397.86			WT2_LACZ_2	5000	1094.01	1116	184888	241.664	0.968159	56.9199	14.9945	19.9572	0.75133	282	282	489.059	484	82651	0	0.447033	1588.69	0.676159	208.966	33.9207	66.4724	241.664	0.968159	56.9199	14.9945	19.9572	0.75133	0.00218283	0.00237333	0.0372707	0.00615779	0.00765436	0.00726617	0.00737615	0.00879449	0.022336	0.00283941	0.12239	0.0257235	0.0320904	0.0259922	0.0415511	0.0309792	751.882	747	127068	0	0.673729	635.348	632	598498	0.000833058	0.000902959	0.00983794	0.0015444	0.00286841	0.00258421	0.00207988	0.00332711	0	1
119221	5	9	1	1	5	268	975	872	[962,861,987,886]	1802.31	-398.57			WT2_LACZ_2	5000	1437.53	1418	235755	234.514	0.988286	54.9296	14.9945	19.4219	0.772041	283	283	632.037	636	103654	0	0.439668	735.001	0.963008	99.7974	25.6812	33.4031	234.514	0.988286	54.9296	14.9945	19.4219	0.772041	0.00107816	0.000925479	0.102269	0.00305744	0.0245657	0.0218014	0.0035896	0.0228659	0.026977	0.000395469	0.188815	0.0233302	0.0443008	0.0367925	0.0429745	0.0395222	987.579	973	161963	0	0.696459	685.729	677	240005	4.20374e-05	0.000654956	0.0332171	0.000377658	0.0105594	0.00907488	0.000374848	0.00992393	0	0
119222	5	9	1	1	5	269	73	871	[59,863,81,881]	720.06	-397.12			WT2_LACZ_2	5000	1694.78	1630	172868	145.856	0.996293	42.9715	11.7875	15.2116	0.7749	284	284	589.471	591	60126	0	0.347815	514.787	0.947715	84.8674	20.3288	32.0552	145.856	0.996293	42.9715	11.7875	15.2116	0.7749	0.00521907	0.00029732	0.173579	0.00759867	0.0452446	0.0361686	0.0111582	0.0408752	0.049304	0.000278241	0.269065	0.0309823	0.0807857	0.0644913	0.0701212	0.071179	867.461	875	88481	0	0.532185	692.969	676	178786	1.54852e-05	0.000366546	0.0330626	0.00130851	0.00669592	0.00861544	0.00115568	0.00625429	0	0
119223	5	9	1	1	5	270	959	882	[951,874,968,893]	1783.09	-411.73			WT2_LACZ_2	5000	1129.83	1083	162695	205.915	0.936405	54.3231	12.7436	19.4219	0.656147	285	285	546.681	520	78722	0	0.483862	386.09	0.979698	71.098	19.2538	25.4297	205.915	0.936405	54.3231	12.7436	19.4219	0.656147	1.0072e-05	0.00134099	0.0720686	0.00221512	0.0215078	0.0194979	0.00197235	0.0203012	0.0276717	0.0124025	0.164895	0.0357708	0.0325437	0.0459763	0.0546005	0.039173	1028.29	1026	148074	0	0.949484	680.167	672	85701	0	0.00048546	0.0693283	0.000143399	0.0304912	0.0191696	0.000125306	0.027606	0	0
119224	5	9	1	1	5	271	634	884	[628,878,641,892]	1395.37	-412.81			WT2_LACZ_2	5000	1504.67	1556	191093	181.605	0.990955	48.2076	12.9518	16.9142	0.765733	286	286	505.228	506	64164	0	0.335774	227.364	0.981031	54.4858	14.9945	18.4918	181.605	0.990955	48.2076	12.9518	16.9142	0.765733	0	0.000170843	0.100443	0	0.0635635	0.0365817	0	0.0559142	0.0387018	0.000717411	0.207552	0.039991	0.0668264	0.048919	0.0678412	0.0595964	670.386	669	85139	0	0.430839	643.813	642	20602	0.000531769	0.00050659	0.0145647	0.001576	0.00221523	0.00325087	0.0018422	0.00238526	0	0
119225	5	9	1	1	5	272	54	886	[48,880,64,893]	703.2	-414.79			WT2_LACZ_2	5000	2442.88	2333	280931	164.446	0.986866	46.0636	12.7436	16.5076	0.771981	287	287	727.748	768	83691	0	0.297906	270.263	0.98271	59.3025	15.5455	21.451	164.446	0.986866	46.0636	12.7436	16.5076	0.771981	0	0.000123778	0.108388	0	0.0715319	0.0364385	0	0.0636183	0.0386162	0.000416935	0.336214	0.0454998	0.0999533	0.0895811	0.0724856	0.0886994	951.217	933	109390	0	0.407723	711.986	713	52687	0	0	0.0591402	0.000118672	0.0209898	0.0194101	0.000111632	0.0185142	0	0
119226	5	9	1	1	5	273	744	887	[736,879,754,899]	1526.4	-418.09			WT2_LACZ_2	5000	1519.15	1579	305350	287.423	0.985328	60.9937	17.1288	22.2774	0.768886	288	288	639.955	639	128631	0	0.421258	433.279	0.951633	77.5389	20.3288	26.3932	287.423	0.985328	60.9937	17.1288	22.2774	0.768886	5.86769e-05	0.000573864	0.0511387	0.000587103	0.0312726	0.0147893	0.000576177	0.0286001	0.0238752	0.00264562	0.178806	0.0323911	0.0543982	0.0398553	0.0494473	0.050613	768.05	759	154378	0	0.486415	690.363	689	70417	0.00105061	0.00044488	0.0254742	0.00244216	0.0016985	0.003389	0.00304683	0.00184977	0	0
119227	5	9	1	1	5	274	937	887	[931,880,943,897]	1757.39	-416.83			WT2_LACZ_2	5000	1372.69	1253	133151	138.707	1.0004	41.7332	11.7875	14.6931	0.802247	289	289	480.33	479	46592	0	0.349919	221.644	0.897159	58.8252	14.0026	22.0063	138.707	1.0004	41.7332	11.7875	14.6931	0.802247	5.54007e-05	0.000177066	0.0516115	0.000375544	0.0317239	0.0211329	0.000375037	0.0280189	0.0475849	0	0.231111	0.0265939	0.0595302	0.0627055	0.0643468	0.0523009	656.99	653	63728	0	0.524333	628.948	630	36479	0.000368423	0.000924008	0.00684371	0.000557081	0.00356427	0.00359222	0.000802067	0.00394393	0	0
119228	5	9	1	1	5	275	290	886	[272,874,306,901]	981.19	-416.83			WT2_LACZ_2	5000	1522.46	1539	210100	197.335	0.984155	50.5992	13.3713	17.8985	0.747062	290	290	551.928	555	76166	0	0.362523	1076.76	0.936189	124.251	29.8953	46.3294	197.335	0.984155	50.5992	13.3713	17.8985	0.747062	0.00183984	0.00153195	0.0649618	0.00533841	0.0102132	0.0103726	0.0062397	0.0104976	0.0334855	0.00373585	0.203723	0.0341823	0.0539153	0.0439583	0.0586944	0.0504683	787.145	783	108626	0	0.511465	656.114	648	403510	0.00051614	0.00107249	0.0148045	0.00128483	0.00312004	0.00364734	0.00159273	0.00366797	0	0
119229	5	9	1	1	5	276	256	891	[242,875,271,906]	943.52	-420.9			WT2_LACZ_2	5000	1557.68	1551	202499	185.895	0.973267	49.6601	13.1539	17.3256	0.759219	291	291	588.031	590	76444	0	0.377503	1009.55	0.949657	118.605	32.2869	39.9091	185.895	0.973267	49.6601	13.1539	17.3256	0.759219	0.00201411	0.00116897	0.0824186	0.00499881	0.0134627	0.0141993	0.00612066	0.0130358	0.0345906	0.000179687	0.219899	0.0297675	0.0602455	0.0511574	0.0563884	0.053171	815.638	811	106033	0	0.525879	658.917	647	379536	0.000622345	0.000604356	0.0184908	0.00107872	0.00361782	0.00395771	0.00148053	0.00373006	0	0
119230	5	9	1	1	5	277	357	900	[342,886,373,916]	1063.55	-432.17			WT2_LACZ_2	5000	1678.02	1619	203040	173.026	0.971215	48.0114	11.7875	17.3256	0.68035	292	292	6029.69	4593	729593	1	3.59335	955.216	0.957963	114.369	28.9289	40.8007	173.026	0.971215	48.0114	11.7875	17.3256	0.68035	0.0013015	0.00148415	0.0706429	0.0043458	0.0148348	0.0152445	0.00493078	0.0145373	0.0342613	0.00381512	0.252804	0.046296	0.0929067	0.0657431	0.0698058	0.0857356	1441.75	1226	174452	0	0.89052	662.369	650	362316	0.00024888	0.000935035	0.0335192	0.00054817	0.0156563	0.0106902	0.000693971	0.0145368	0	0
119231	5	9	1	1	5	278	471	905	[455,889,489,921]	1199.45	-436.44			WT2_LACZ_2	5000	1432.81	1411	213488	213.065	0.97569	53.0333	12.9518	19.7541	0.655649	293	293	578.899	585	86256	0	0.404032	988.105	0.863811	128.999	25.5645	51.1225	213.065	0.97569	53.0333	12.9518	19.7541	0.655649	0.00175768	0.00209451	0.0817905	0.00729949	0.0146903	0.0131976	0.0079872	0.0151744	0.0315299	0.000704813	0.192509	0.0266332	0.0509836	0.037497	0.0500844	0.0461999	743.49	741	110780	0	0.526924	646.197	642	350239	0.000474182	0.00106691	0.013744	0.00141018	0.00263247	0.00310794	0.00163907	0.00323353	0	0
119232	5	9	1	1	5	279	128	904	[122,898,135,912]	789.92	-436.97			WT2_LACZ_2	5000	2094.5	2118	278568	190.185	0.98377	49.6935	12.7436	17.6525	0.721914	294	294	537.068	540	71430	0	0.256419	235.944	0.986846	55.1773	14.0026	18.8026	190.185	0.98377	49.6935	12.7436	17.6525	0.721914	0	0	0.127309	0	0.0935656	0.0417751	0	0.082767	0.0456576	6.61569e-05	0.287692	0.0377812	0.0973969	0.0621706	0.0713559	0.087182	726.947	723	96684	0	0.343223	656.5	656	21008	0	0.00010886	0.0264974	0.00057835	0.00757971	0.00829326	0.000485559	0.00686682	0	0
119233	5	9	1	1	5	280	684	904	[675,892,693,922]	1454.2	-438.71			WT2_LACZ_2	5000	1475.73	1484	216933	210.205	0.982092	52.3328	14.0026	18.8026	0.744716	295	295	558.442	565	82091	0	0.378416	627.754	0.929936	95.5095	22.473	37.7619	210.205	0.982092	52.3328	14.0026	18.8026	0.744716	0.00242154	0.000384569	0.109538	0.00648491	0.0206025	0.0184816	0.00782161	0.0188655	0.0351409	0	0.196503	0.0237106	0.0540008	0.0426609	0.0509241	0.0476342	805.109	801	118351	0	0.542526	656.712	650	191760	0.000147805	0.000617777	0.025244	0.000906902	0.00537714	0.00607253	0.00093134	0.00528987	0	0
119234	5	9	1	1	5	281	396	912	[366,901,410,927]	1101.35	-447.96			WT2_LACZ_2	5000	1547.94	1588	236835	218.784	0.97504	53.7763	13.3713	19.9572	0.669998	296	296	3624.74	3496	554585	1	2.34165	1185.44	0.88904	137.285	26.119	55.4269	218.784	0.97504	53.7763	13.3713	19.9572	0.669998	0.00298792	0.00153044	0.0841609	0.00848211	0.0169145	0.0114254	0.0100885	0.0168335	0.0362063	0.00214439	0.197445	0.03224	0.0661224	0.0429157	0.0592102	0.0607016	1101.42	1076	168517	0	0.693588	661.562	654	447216	0.000310304	0.000737304	0.0230851	0.000781505	0.00856982	0.00579364	0.000944489	0.00818281	0	0
119235	5	9	1	1	5	282	795	916	[789,909,802,922]	1587.68	-449.48			WT2_LACZ_2	5000	1777.27	1752	159954	128.697	0.981089	40.9902	10.7623	15.369	0.70026	297	297	541.667	546	48750	0	0.304775	205.915	0.968056	52.547	13.1539	18.0385	128.697	0.981089	40.9902	10.7623	15.369	0.70026	0	0	0.0952286	0	0.0606756	0.0362094	0	0.0525816	0.0441097	0	0.283727	0.046761	0.0872513	0.0758873	0.0793257	0.0764147	710.9	711	63981	0	0.405765	649.352	650	35065	0	0.000181512	0.0241013	0.000296825	0.00559117	0.00828962	0.000253218	0.00508659	0	0
119236	5	9	1	1	5	283	973	916	[964,909,981,924]	1799.71	-450.8			WT2_LACZ_2	5000	2059.08	2027	294448	204.485	0.991289	51.137	13.3713	17.6525	0.757473	298	298	561.245	564	80258	0	0.272571	323.172	0.986122	64.6236	17.7103	22.5987	204.485	0.991289	51.137	13.3713	17.6525	0.757473	0	0.000131374	0.0882598	0	0.0608972	0.0271323	0	0.0543138	0.0356658	0.000457801	0.26672	0.0408345	0.0796913	0.0623356	0.065959	0.0705381	714.762	713	102211	0	0.352621	669.108	669	55536	0.000890504	1.31925e-05	0.0181451	0.00163548	0.00241902	0.00346971	0.00218183	0.00218679	0	0
119237	5	9	1	1	5	284	73	916	[59,903,87,930]	724.53	-451.1			WT2_LACZ_2	5000	1437.59	1455	194074	193.045	0.977187	50.4031	13.3713	17.6525	0.757473	299	299	1496.02	1374	201963	0	1.04065	883.718	0.975316	108.048	29.945	37.8656	193.045	0.977187	50.4031	13.3713	17.6525	0.757473	0.000856099	0.0008067	0.107312	0.00470472	0.0192384	0.0193728	0.00482427	0.0180588	0.0359724	0.00133673	0.203342	0.0296109	0.06378	0.0478166	0.0566856	0.0577018	1015.5	999	137093	0	0.697941	683.201	671	329986	0.000183832	0.000882636	0.0264743	0.00066164	0.00736947	0.00738609	0.000742741	0.00721638	0	0
119238	5	9	1	1	5	285	18	923	[5,912,37,935]	661.83	-458.94			WT2_LACZ_2	5000	1505.86	1469	194256	184.465	0.978438	49.2072	12.9518	16.9142	0.765733	300	300	537.682	542	69361	0	0.35706	839.389	0.963026	106.647	25.6812	41.5596	184.465	0.978438	49.2072	12.9518	16.9142	0.765733	0.00212035	0.00036571	0.102011	0.00596621	0.0169791	0.0164976	0.00711859	0.0156132	0.0372701	0.000938914	0.208815	0.029316	0.0629119	0.0434779	0.0585365	0.0569293	786.581	786	101469	0	0.535454	666.395	660	305209	0.000512225	0.00084209	0.0163458	0.00123156	0.00378958	0.00350639	0.00152436	0.00409126	0	0
119239	5	9	1	1	5	286	106	920	[91,908,124,932]	764.84	-455.64			WT2_LACZ_2	5000	1444.77	1487	225384	223.074	0.972651	54.4343	13.1539	20.7103	0.635138	301	301	7603.13	7826	1186090	1	5.26253	900.877	0.965208	110.234	27.9172	40.9424	223.074	0.972651	54.4343	13.1539	20.7103	0.635138	0.00324729	0.000618283	0.12289	0.00664238	0.0234487	0.0181054	0.00866398	0.0218576	0.036255	0.00155754	0.200299	0.0287465	0.0630393	0.0467024	0.0559697	0.0578956	1603.31	1647	250117	0	1.07822	694.184	674	329043	5.66795e-05	0.000396649	0.0533376	0.000206992	0.0242733	0.014456	0.000230119	0.0216666	0	0
119240	5	9	1	1	5	287	241	925	[224,906,258,946]	924.6	-462.08			WT2_LACZ_2	5000	1589.64	1629	263880	237.374	0.980277	55.7151	14.4215	20.1113	0.717081	302	302	8574	9471	1423280	1	5.39368	1535.78	0.944076	147.151	37.1473	51.7866	237.374	0.980277	55.7151	14.4215	20.1113	0.717081	0.00173863	0.00197454	0.0651749	0.00409842	0.0105937	0.0108193	0.00511953	0.0110841	0.0299935	0.00158179	0.212775	0.0324977	0.0602586	0.0441951	0.0541893	0.0550098	1754.6	1876	291263	0	1.0771	664.308	647	603192	0.000273919	0.000723002	0.0346352	0.000761264	0.0166761	0.00944482	0.000911519	0.0153431	1	1
119241	5	9	1	1	5	288	821	922	[815,916,828,930]	1618.79	-458.56			WT2_LACZ_2	5000	1685.63	1693	203961	173.026	0.976251	47.7638	12.7436	17.3256	0.735535	303	303	499.736	499	60468	0	0.296468	238.804	0.988372	55.4249	14.4215	19.1701	173.026	0.976251	47.7638	12.7436	17.3256	0.735535	0	0.000406401	0.0920128	0	0.0604905	0.0319634	0	0.0537267	0.041851	0.000707046	0.236065	0.0411135	0.0711525	0.0527315	0.072399	0.0641273	676.504	670	81857	0	0.399589	641.739	638	29520	0.000129648	0.00122527	0.012985	0.00138378	0.00348185	0.00473199	0.00131549	0.00419822	0	0
119242	5	9	1	1	5	289	888	924	[881,917,896,931]	1699.17	-459.64			WT2_LACZ_2	5000	1951.38	1989	243923	178.745	0.997618	47.5071	12.9518	16.5076	0.784593	304	304	534.04	538	66755	0	0.273672	281.703	0.987504	60.2507	16.2686	21.1619	178.745	0.997618	47.5071	12.9518	16.5076	0.784593	0	0	0.0862765	2.83244e-05	0.0566393	0.0290933	2.62163e-05	0.0498891	0.0429161	9.73562e-05	0.271196	0.0391964	0.0905611	0.0626195	0.0709308	0.0809656	710.968	712	88871	0	0.35745	667.361	670	48050	0.000879078	0.000428304	0.0202467	0.0026727	0.00163256	0.00321558	0.00306106	0.00180386	0	0
119243	5	9	1	1	5	290	292	932	[287,927,301,938]	987.71	-469.88			WT2_LACZ_2	5000	2796.21	2755	285213	145.856	0.996293	42.9715	11.7875	15.369	0.766963	305	305	600.314	605	61232	0	0.214689	207.345	0.988621	51.6323	13.1539	18.8026	145.856	0.996293	42.9715	11.7875	15.369	0.766963	0	0	0.167608	0	0.112939	0.0627818	0	0.0985673	0.053274	0	0.371384	0.0469904	0.132912	0.0982454	0.0864366	0.116445	772.147	748	78759	0	0.280271	652.953	651	28077	0	0.000446933	0.0395553	0.000359492	0.0122145	0.0138752	0.000318843	0.0110901	0	0
119244	5	9	1	1	5	291	914	933	[905,926,924,940]	1730.59	-470.6			WT2_LACZ_2	5000	1489.4	1454	201069	193.045	0.991139	49.6935	13.3713	17.436	0.76688	306	306	513.77	507	69359	0	0.344951	297.433	0.949543	64.3849	16.1861	24.3601	193.045	0.991139	49.6935	13.3713	17.436	0.76688	0.000113453	0.0002018	0.0552759	0.00021086	0.032403	0.0198739	0.000273845	0.0286953	0.0354135	0.00076266	0.209408	0.0297575	0.0530674	0.0440355	0.0560858	0.0475763	683.037	681	92210	0	0.469764	655.712	654	47867	0.000442352	0.000697701	0.012185	0.00163275	0.00225176	0.00295098	0.00181037	0.00259637	0	0
119245	5	9	1	1	5	292	956	932	[942,918,970,954]	1779.96	-471.11			WT2_LACZ_2	5000	1317.23	1343	248957	270.263	0.979322	59.5077	15.5455	21.451	0.724699	307	307	663.249	665	125354	0	0.503517	1010.98	0.892905	126.233	29.9946	46.157	270.263	0.979322	59.5077	15.5455	21.451	0.724699	0.00171316	0.000933511	0.0640058	0.00345902	0.0129569	0.0106297	0.0044815	0.0125194	0.026829	0.000723853	0.147829	0.0205737	0.028955	0.0253869	0.0410109	0.0265264	1291.34	1323	244063	0	0.961533	688.571	679	356680	0.000150462	0.000905926	0.0346125	0.000570534	0.014698	0.00864093	0.000632165	0.0137487	0	0
119246	5	9	1	1	5	293	205	937	[191,923,221,955]	882.44	-477.26			WT2_LACZ_2	5000	1363.11	1371	192199	201.625	0.980399	51.3422	12.9518	18.4805	0.700836	308	308	541.106	549	76296	0	0.396964	1143.97	0.976306	122.808	34.2687	42.0343	201.625	0.980399	51.3422	12.9518	18.4805	0.700836	0.00241753	0.00173168	0.0639014	0.00491228	0.00860399	0.0105566	0.00636529	0.0091199	0.036687	0.00388599	0.197939	0.0307556	0.0617387	0.0445125	0.0587481	0.0586499	857.504	829	120908	0	0.625458	659.439	653	434570	0.000262363	0.000727895	0.0158866	0.00105818	0.00357126	0.00408898	0.00115532	0.00377216	0	0
119247	5	9	1	1	5	294	716	935	[710,929,725,941]	1494.59	-472.42			WT2_LACZ_2	5000	1810.84	1722	201003	158.726	0.979177	45.6108	11.0279	17.3256	0.63651	309	309	549.279	548	60970	0	0.303329	224.504	0.97059	54.7244	13.1539	20.3079	158.726	0.979177	45.6108	11.0279	17.3256	0.63651	0	0.000158971	0.0907231	0	0.0581683	0.0334209	0	0.0515311	0.0380195	0	0.271032	0.0416776	0.081165	0.065668	0.0684578	0.0719803	709.252	706	78727	0	0.411877	663.348	667	30514	4.19089e-06	0.000636264	0.0179736	0.00187054	0.00368816	0.00454516	0.00163693	0.00381549	0	0
119248	5	9	1	1	5	295	593	931	[563,915,608,960]	1338.09	-476.12			WT2_LACZ_2	5000	1961.55	2002	300117	218.784	0.975647	53.7428	14.0026	18.9752	0.737944	310	310	8902.2	9471	1362040	1	4.53835	1401.36	0.794221	167.086	25.6812	68.8704	218.784	0.975647	53.7428	14.0026	18.9752	0.737944	0.00274485	0.00310318	0.10319	0.0101501	0.020115	0.0128969	0.0113874	0.0211047	0.0405606	0.0023071	0.23351	0.0337125	0.0742129	0.0469988	0.0649356	0.0677272	1842.42	1880	281891	0	0.920292	680.611	660	562865	0.000523587	0.00104826	0.0403874	0.00196636	0.0184231	0.00975666	0.00219202	0.0173284	0	0
119249	5	9	1	1	5	296	980	944	[961,930,997,961]	1807.58	-484.44			WT2_LACZ_2	5000	2121.62	2148	299149	201.625	0.985151	51.0945	12.9518	18.8026	0.688828	311	311	8587.82	7622	1210880	1	4.04776	1128.24	0.913289	130.376	30.1391	50.7779	201.625	0.985151	51.0945	12.9518	18.8026	0.688828	0.00165356	0.000920869	0.0896672	0.00449002	0.0180013	0.0150337	0.00531598	0.0170684	0.0413634	0.0005683	0.259715	0.0391819	0.073781	0.0553688	0.0694926	0.0658652	1742.5	1664	245693	0	0.811221	685.461	670	444179	0.000178558	0.000680722	0.041095	0.000674644	0.0203098	0.0113083	0.000747781	0.0185636	0	0
119250	5	9	1	1	5	297	772	939	[760,928,788,965]	1563.46	-483.52			WT2_LACZ_2	5000	2111.88	2147	327341	221.644	0.973035	54.2381	14.0026	18.9752	0.737944	312	312	1604.33	1448	248671	1	0.75967	918.037	0.848737	126.55	23.8291	51.9918	221.644	0.973035	54.2381	14.0026	18.9752	0.737944	0.00284143	0.00125685	0.0975679	0.00710279	0.0244405	0.0160471	0.00869869	0.0236792	0.0435976	0.000225425	0.243195	0.0305651	0.0663957	0.043301	0.0637662	0.0595877	1070.97	1086	166001	0	0.498824	667.99	659	325311	0.000408122	0.00101311	0.0300112	0.00182533	0.0110045	0.00753568	0.00196572	0.0107101	0	0
119251	5	9	1	1	5	298	754	952	[742,940,765,964]	1538.11	-493.72			WT2_LACZ_2	5000	1542.74	1568	194385	180.175	0.977679	48.6694	12.9518	16.5076	0.784593	314	314	583.714	586	73548	0	0.378363	659.213	0.958349	94.9717	24.6567	32.0552	180.175	0.977679	48.6694	12.9518	16.5076	0.784593	0.00235718	0.00172287	0.0800709	0.00566219	0.0180756	0.016661	0.007003	0.0178048	0.0372512	0.000372453	0.205708	0.035413	0.0566489	0.0411203	0.0620021	0.0509581	1069.48	1004	134754	0	0.682064	663.696	652	222338	0.00021576	0.000743722	0.0349455	0.000551504	0.0141726	0.0103195	0.000659628	0.0130679	0	0
119252	5	9	1	1	5	299	1020	953	[1005,939,1034,967]	1855.84	-495.14			WT2_LACZ_2	5000	1502.57	1587	204350	194.475	0.966722	51.137	12.7436	18.7836	0.678442	315	315	566.529	565	77048	0	0.377039	946.636	0.954715	114.241	30.0405	38.2226	194.475	0.966722	51.137	12.7436	18.7836	0.678442	0.000690697	0.000867833	0.071726	0.00337077	0.010987	0.012162	0.00355344	0.0105399	0.0389435	0.00164697	0.209967	0.0292179	0.0587397	0.0474634	0.0591353	0.0542863	820.265	807	111556	0	0.516865	658.24	653	346234	0.000556568	0.00116406	0.0161061	0.00121358	0.00387391	0.00418916	0.00154609	0.00440924	0	0
119253	5	9	1	1	5	300	149	950	[144,945,154,957]	814.6	-492.65			WT2_LACZ_2	5000	1892.49	1698	130582	98.6675	0.959162	36.7113	8.71194	13.3012	0.654976	316	316	506.797	502	34969	0	0.267793	150.146	0.982525	44.2098	11.7875	16.1629	98.6675	0.959162	36.7113	8.71194	13.3012	0.654976	0	0	0.113504	0	0.0851403	0.0504504	0	0.074022	0.0717371	0	0.367452	0.0450276	0.146977	0.134196	0.101024	0.127658	738.638	717	50966	0	0.435005	652.611	650	23494	0	9.12343e-05	0.0326636	0.000465635	0.0121244	0.0145683	0.000401574	0.0106296	0	0
119254	5	9	1	1	5	301	805	952	[788,939,821,971]	1601.1	-494.89			WT2_LACZ_2	5000	1512.55	1522	211757	200.195	0.971426	51.6323	12.9518	19.2439	0.673034	317	317	567.371	564	79432	0	0.375109	986.675	0.881448	126.327	25.112	48.5005	200.195	0.971426	51.6323	12.9518	19.2439	0.673034	0.00274996	0.00164002	0.0882542	0.00840261	0.0144471	0.0128201	0.00979549	0.0144075	0.0328503	0.0008608	0.212585	0.0305022	0.056617	0.0458459	0.0545069	0.0511592	1065.79	1075	149211	0	0.700258	662.013	652	364107	0.000612019	0.00107289	0.0276812	0.00115752	0.0100037	0.00747695	0.00153419	0.00975424	0	0
119255	5	9	1	1	5	302	283	955	[267,941,299,969]	974.26	-497.72			WT2_LACZ_2	5000	1375.63	1352	178832	185.895	0.973443	49.651	12.7436	18.4696	0.689977	318	318	518.8	521	67444	0	0.377136	949.496	0.957239	114.112	29.7133	40.8953	185.895	0.973443	49.651	12.7436	18.4696	0.689977	0.00294376	0.00180669	0.0675229	0.00565764	0.0136223	0.0137195	0.00757069	0.0138287	0.0313755	0.00178029	0.20442	0.0320045	0.0540298	0.043548	0.0551938	0.0494557	737.8	735	95914	0	0.54571	636.099	634	339677	0.000233316	0.00114223	0.0124651	0.000985156	0.00303074	0.00330911	0.00106829	0.00365797	0	0
119256	5	9	1	1	5	303	940	956	[925,943,958,980]	1760.37	-502.77			WT2_LACZ_2	5000	1587.83	1544	200067	180.175	0.987046	48.2076	13.1539	16.9142	0.777685	319	319	1891.21	1725	238292	1	1.19106	1138.25	0.901746	132.629	29.5699	46.4558	180.175	0.987046	48.2076	13.1539	16.9142	0.777685	0.00182402	0.00230285	0.0740069	0.0042749	0.0125681	0.0118216	0.00535588	0.0132342	0.0356409	0.00029902	0.224603	0.0331508	0.0603082	0.0516359	0.0588112	0.053283	954.04	922	120209	0	0.617901	673.096	667	450974	0.000329014	0.00116566	0.0180159	0.000892474	0.00684601	0.00528217	0.00106917	0.00705588	0	0
119257	5	9	1	1	5	304	187	959	[182,954,195,964]	861.99	-501.69			WT2_LACZ_2	5000	1616.18	1571	168083	148.716	0.968647	44.6292	10.7623	16.8643	0.63817	320	320	531.24	534	55249	0	0.328701	181.605	0.985027	48.4977	12.9518	17.6525	148.716	0.968647	44.6292	10.7623	16.8643	0.63817	0	0	0.0981779	0	0.0669639	0.0340232	0	0.0590021	0.0399159	5.52183e-05	0.273086	0.0413647	0.0849536	0.0676929	0.070672	0.0747077	745.279	735	77509	0	0.474398	665.565	671	15308	0	0.000730424	0.0311175	0.000494601	0.00817383	0.0113433	0.00043201	0.00777162	0	0
119258	5	9	1	1	5	305	536	956	[520,942,549,973]	1276.83	-498.11			WT2_LACZ_2	5000	2232.32	2149	247787	158.726	0.995392	44.8678	12.7436	15.7985	0.806634	321	321	16461.4	16331	1827220	1	7.37415	926.617	0.939519	114.855	26.8247	41.2112	158.726	0.995392	44.8678	12.7436	15.7985	0.806634	0.0021162	0.00194971	0.114933	0.00692354	0.0235986	0.0210559	0.00788211	0.0229286	0.0518925	0.000890212	0.289912	0.039845	0.0947279	0.0757117	0.0785829	0.0834718	2681.6	2686	297658	0	1.24784	692.21	663	371717	0.000112817	0.000736398	0.0714855	0.000709269	0.0400161	0.02178	0.000719234	0.0357658	0	0
119259	5	9	1	1	5	306	893	964	[878,949,910,984]	1704.93	-509.31			WT2_LACZ_2	5000	1451.26	1398	187213	184.465	0.979463	49.1557	13.1539	17.379	0.756887	322	322	546.426	543	70489	0	0.376518	1208.32	0.923185	133.477	31.3907	45.8886	184.465	0.979463	49.1557	13.1539	17.379	0.756887	0.00311973	0.00148884	0.0750766	0.00559297	0.0109185	0.0113386	0.00763692	0.0110519	0.0357618	0.00375432	0.207976	0.0364703	0.0618237	0.0482771	0.0621807	0.0579069	778.713	778	100454	0	0.557019	652.733	647	467357	0.000465697	0.00109922	0.0122369	0.00132825	0.00291405	0.00300307	0.00157499	0.00353001	0	0
119260	5	9	1	1	5	307	53	966	[23,951,73,981]	700.01	-507.47			WT2_LACZ_2	5000	1471.83	1518	210471	204.485	0.987327	51.3422	13.3713	18.4696	0.723964	323	323	556.818	557	79625	0	0.378318	1432.82	0.817243	164.191	32.2869	63.9488	204.485	0.987327	51.3422	13.3713	18.4696	0.723964	0.00225422	0.00148941	0.0661274	0.00793829	0.0123976	0.00881159	0.00908263	0.0126761	0.0284575	0.00178533	0.19725	0.0380048	0.0612312	0.0454333	0.058258	0.0560334	797.476	797	114039	0	0.525346	667.799	664	573639	0.000608508	0.00113039	0.0133128	0.00171791	0.00250076	0.00296842	0.00203437	0.0031804	0	0
119261	5	9	1	1	5	308	1050	974	[1032,961,1067,987]	1892.54	-519.11			WT2_LACZ_2	5000	1574.05	1564	204627	185.895	0.992395	48.7029	12.9518	17.8985	0.723623	324	324	1799.35	1730	233915	1	1.14313	1131.1	0.957939	124.457	30.0405	46.5463	185.895	0.992395	48.7029	12.9518	17.8985	0.723623	0.00177787	0.000656941	0.0802296	0.00511098	0.00918163	0.0114333	0.006052	0.00877255	0.0380001	0.000781417	0.216763	0.0313612	0.0537101	0.0447539	0.0596828	0.0486252	906.538	908	117850	0	0.579628	647.526	642	428015	0.000312269	0.000738897	0.0173998	0.000814562	0.00512829	0.00474599	0.00097404	0.00512081	0	0
119262	5	9	1	1	5	309	308	970	[289,955,327,985]	1006.03	-514.23			WT2_LACZ_2	5000	1357.83	1354	176518	185.895	0.964472	50.1129	12.9518	18.2408	0.710044	325	325	517.438	516	67267	0	0.381077	1212.61	0.936452	131.82	32.6398	47.4037	185.895	0.964472	50.1129	12.9518	18.2408	0.710044	0.00247701	0.00160704	0.0697158	0.00595773	0.0119077	0.0103759	0.00736594	0.0121159	0.0344527	0.00135043	0.200254	0.0353607	0.0599604	0.0433005	0.0610881	0.0547343	791.377	792	102879	0	0.584473	642.017	638	460968	0.000477399	0.000825121	0.0135775	0.00129915	0.00291487	0.0032269	0.00155919	0.00329513	0	0
119263	5	9	1	1	5	310	684	971	[678,965,692,979]	1455.33	-517.24			WT2_LACZ_2	5000	1640.35	1587	211605	184.465	0.986848	48.7879	12.7436	17.6525	0.721914	326	326	515.705	516	66526	0	0.314388	243.094	0.987627	55.9627	14.9945	20.0636	184.465	0.986848	48.7879	12.7436	17.6525	0.721914	0	0	0.0832794	0	0.0571984	0.0269561	0	0.0507211	0.0360694	0.000812843	0.231437	0.032322	0.0692333	0.0595683	0.0585776	0.0613263	683.868	686	88219	0	0.430919	647.634	646	26553	9.00735e-05	0.000444484	0.0173775	0.00138294	0.00236368	0.00487584	0.00124786	0.00246368	0	0
119264	5	9	1	1	5	311	453	972	[448,967,462,978]	1180.09	-517.61			WT2_LACZ_2	5000	1744.9	1715	176235	144.426	0.96082	44.339	10.7623	16.9142	0.636287	327	327	536.317	540	54168	0	0.307362	197.335	0.956692	52.0517	12.9518	19.1701	144.426	0.96082	44.339	10.7623	16.9142	0.636287	0	0	0.102026	0	0.0638914	0.0392062	0	0.0559218	0.041976	0.000288022	0.272053	0.0422346	0.0745336	0.0627794	0.0730669	0.0670805	669.188	668	67588	0	0.390197	640.27	639	23690	0.000570869	0.000246447	0.0183015	0.00312698	0.00321732	0.00293484	0.00329524	0.00314788	0	0
119265	5	9	1	1	5	312	278	976	[272,970,285,983]	969.18	-522.48			WT2_LACZ_2	5000	2381.27	2401	264321	158.726	0.995392	44.8678	12.7436	15.369	0.829174	328	328	552.423	532	61319	0	0.231987	218.784	0.979386	53.5377	14.9945	18.4805	158.726	0.995392	44.8678	12.7436	15.369	0.829174	0	0	0.142427	0	0.112349	0.0476417	0	0.0991866	0.0490335	0.000580047	0.324599	0.0535971	0.113823	0.0825549	0.0873386	0.100867	726.369	706	80627	0	0.302528	644.976	646	27089	0	0.000189904	0.0248949	0	0.00863296	0.00984459	0	0.00759484	0	0
119266	5	9	1	1	5	313	793	979	[783,964,803,993]	1584.45	-526.7			WT2_LACZ_2	5000	1521.34	1494	197774	185.895	0.968612	49.8987	11.7875	19.1701	0.614887	329	329	578.685	587	75229	0	0.380379	633.474	0.896087	99.5678	21.1716	39.4436	185.895	0.968612	49.8987	11.7875	19.1701	0.614887	0.000516296	0.00123898	0.108648	0.0077894	0.0264377	0.0175718	0.00752354	0.0253758	0.0375119	0.000995535	0.225064	0.0316552	0.0658844	0.0585213	0.0596855	0.0594047	954.177	933	124043	0	0.638673	667.872	659	209044	0.000354242	0.000504674	0.0316594	0.00112849	0.0110661	0.00817683	0.0012744	0.010341	0	0
119267	5	9	1	1	5	314	951	978	[939,969,961,989]	1772.64	-525.64			WT2_LACZ_2	5000	2237.91	2333	353590	225.934	0.995428	53.5286	14.9945	18.4696	0.811847	330	330	831.367	825	131356	0	0.371492	509.067	0.968766	82.5607	20.4032	30.8208	225.934	0.995428	53.5286	14.9945	18.4696	0.811847	0.000656215	0.00137716	0.141279	0.00197008	0.0543924	0.0353598	0.00229838	0.0497574	0.0373494	0.000743657	0.256982	0.0358927	0.0727266	0.052098	0.0625224	0.0651787	1878.53	1899	296807	0	0.805197	725.657	706	143680	0	0.000136035	0.114393	1.12194e-05	0.0649642	0.0320676	1.06946e-05	0.057591	0	0
119268	5	9	1	1	5	315	994	978	[981,959,1007,995]	1826.24	-524.56			WT2_LACZ_2	5000	1605.4	1607	205491	183.035	0.988897	48.4977	13.1539	17.3256	0.759219	331	331	611.875	620	78320	0	0.381136	1013.84	0.892525	126.465	26.346	47.957	183.035	0.988897	48.4977	13.1539	17.3256	0.759219	0.00132308	0.00127614	0.0870008	0.0052726	0.0144471	0.0147136	0.00571638	0.0142813	0.0398753	0.000222058	0.217833	0.0267413	0.0595766	0.0518042	0.0577628	0.0521716	878.984	886	112510	0	0.546972	667.16	660	387620	0.00072665	0.00111353	0.020293	0.0013008	0.00471834	0.00502812	0.00177051	0.00515586	0	0
119269	5	9	1	1	5	316	1019	980	[1007,967,1032,999]	1856.15	-528.68			WT2_LACZ_2	5000	1609.13	1588	194705	173.026	0.982405	47.4646	11.7875	17.0614	0.690886	332	332	584.231	585	70692	0	0.363072	910.887	0.932817	114.694	26.9313	40.3469	173.026	0.982405	47.4646	11.7875	17.0614	0.690886	0.00164688	0.000944288	0.0860015	0.00359365	0.0157302	0.014315	0.00456534	0.0150501	0.0403732	9.51932e-05	0.229357	0.0272717	0.0606673	0.0524024	0.0584028	0.0531972	885.198	862	107109	0	0.55743	659.211	652	340153	0.000510724	0.00140357	0.0218319	0.00109418	0.00593793	0.00548357	0.00139703	0.00641513	0	0
119270	5	9	1	1	5	317	375	985	[363,966,387,1001]	1086.3	-531.32			WT2_LACZ_2	5000	1477.52	1509	200943	194.475	0.948959	52.0942	12.7436	18.8026	0.677755	333	333	2843.64	2647	386735	1	1.9246	952.356	0.908031	120.477	27.6076	43.8722	194.475	0.948959	52.0942	12.7436	18.8026	0.677755	0.00172507	0.00156626	0.0865931	0.00571429	0.0153694	0.0144255	0.00643456	0.0152898	0.0393077	0.000715414	0.204302	0.0274281	0.0578859	0.0458458	0.0580323	0.051861	981.75	966	133518	0	0.650596	642.434	638	340490	0.000434268	0.000831344	0.0226846	0.00117294	0.00836943	0.00589727	0.0014026	0.00814706	0	0
119271	5	9	1	1	5	318	254	986	[241,973,269,999]	941.59	-533.08			WT2_LACZ_2	5000	1435.62	1345	179452	178.745	0.972943	48.7119	12.7436	17.379	0.733276	334	334	571.768	575	71471	0	0.398274	790.77	0.971526	102.607	27.2787	35.4102	178.745	0.972943	48.7119	12.7436	17.379	0.733276	0.0022704	0.000320271	0.105474	0.00635861	0.0178588	0.0162424	0.00756237	0.01642	0.0404495	0.000758458	0.216699	0.0255875	0.0574305	0.0530849	0.0573162	0.0515043	867.784	851	108473	0	0.645193	655.264	650	280453	0.000351211	0.000864608	0.0209009	0.000934684	0.00593642	0.00552384	0.00111661	0.00595338	0	0
119272	5	9	1	1	5	319	916	985	[876,976,930,998]	1722.03	-536.38			WT2_LACZ_2	5000	1572.12	1530	194943	177.316	0.959465	49.1982	11.0279	18.8026	0.586509	335	335	551.371	561	68370	0	0.350718	1093.92	0.731234	160.34	22.7204	68.8525	177.316	0.959465	49.1982	11.0279	18.8026	0.586509	0.0015379	0.00169477	0.0938241	0.0122341	0.0265265	0.0104845	0.0125035	0.0264489	0.0393683	0.000225131	0.234205	0.0362857	0.0716399	0.0504615	0.0653885	0.0638147	821.452	827	101860	0	0.536896	663.855	656	425531	0.000715733	0.000759743	0.0158773	0.0017298	0.00430932	0.0033247	0.00213752	0.00452933	0	0
119273	5	9	1	1	5	320	964	993	[950,980,979,1006]	1790.23	-543.39			WT2_LACZ_2	5000	1661.8	1614	197754	170.166	0.982748	47.0543	13.1539	15.8839	0.828128	336	336	611.361	616	72752	0	0.367891	825.089	0.965226	105.494	27.6076	37.7693	170.166	0.982748	47.0543	13.1539	15.8839	0.828128	0.000717965	0.00102146	0.0988243	0.00391954	0.0175334	0.0178844	0.00408413	0.0165008	0.0393094	0.000473347	0.236926	0.0307436	0.062357	0.0604128	0.0598048	0.0545188	799.765	794	95172	0	0.495517	660.985	653	302731	0.000318949	0.000745864	0.0176397	0.00103006	0.00621616	0.00423902	0.00117926	0.00622327	0	0
119274	5	9	1	1	5	321	75	982	[63,970,86,1025]	724.53	-545.25			WT2_LACZ_2	5000	2197.68	2178	331849	215.925	0.986825	52.7857	13.1539	18.8026	0.699579	337	337	568.55	572	85851	0	0.258705	1305.56	0.784509	163.269	23.8291	69.6826	215.925	0.986825	52.7857	13.1539	18.8026	0.699579	0.00314287	0.00240617	0.106336	0.0110482	0.0247613	0.0151035	0.0124547	0.0249573	0.0400429	0.000610067	0.250606	0.0323543	0.0698041	0.0465651	0.0632454	0.0625302	1400.82	1295	211524	0	0.643169	679.69	664	517924	0.000569229	0.00111671	0.0323605	0.00206289	0.0126411	0.00795205	0.00231375	0.012231	0	0
119275	5	9	1	1	5	322	110	994	[97,981,124,1007]	768.87	-543.12			WT2_LACZ_2	5000	1658.47	1566	180773	155.866	0.970124	45.6198	11.0279	16.5076	0.668049	338	338	553.881	553	60373	0	0.333971	850.829	0.985987	104.871	29.7133	36.3054	155.866	0.970124	45.6198	11.0279	16.5076	0.668049	0.0014506	0.0008108	0.0793074	0.00447385	0.0118914	0.0129717	0.00517449	0.0113394	0.0439081	0.000412854	0.238352	0.0364413	0.0703826	0.0569544	0.0705144	0.0623925	766.046	771	83499	0	0.489174	650.335	648	316063	0.000664331	0.00113997	0.0128035	0.00124981	0.00377029	0.00372088	0.00166185	0.00431309	0	0
119276	5	9	1	1	5	323	678	999	[672,993,684,1007]	1447.32	-550.14			WT2_LACZ_2	5000	1564.64	1515	175240	160.156	0.989875	45.3206	12.7436	16.2886	0.782361	339	339	482.277	483	54015	0	0.308234	227.364	0.985674	54.2291	14.9945	19.1701	160.156	0.989875	45.3206	12.7436	16.2886	0.782361	0	0	0.0739451	0	0.0475359	0.0264961	0	0.0418604	0.0380224	0.000178838	0.234563	0.0379165	0.0626439	0.0545558	0.0657674	0.0555084	661.732	659	74114	0	0.436787	632.021	632	29705	0.000277395	0.00065858	0.0112164	0.00126606	0.00268734	0.00287924	0.00137926	0.00295346	0	0
119277	5	9	1	1	5	324	140	1005	[129,995,157,1017]	807.47	-557.71			WT2_LACZ_2	5000	2486.06	2546	315730	181.605	0.985027	48.4977	12.7436	17.8985	0.711991	340	340	636.528	641	80839	0	0.256038	723.562	0.941861	101.241	23.2198	39.0394	181.605	0.985027	48.4977	12.7436	17.8985	0.711991	0.00182307	0.000331683	0.152993	0.00898737	0.0278823	0.0245119	0.00951168	0.0257516	0.0478055	0.00426728	0.299202	0.0403541	0.0951727	0.0641766	0.0764771	0.0879238	3548.17	3081	450618	0	1.39363	736.1	695	278982	0	0.000522294	0.11497	0.000297276	0.0699828	0.0351775	0.000259468	0.0629237	0	0
119278	5	9	1	1	5	325	1011	1004	[1000,995,1026,1017]	1849.93	-558.15			WT2_LACZ_2	5000	1508.13	1492	223203	211.635	0.955763	53.957	14.0026	18.4696	0.758145	341	341	596.486	609	88280	0	0.395514	584.855	0.897116	95.561	20.8857	33.1633	211.635	0.955763	53.957	14.0026	18.4696	0.758145	0.000365022	0.00139642	0.0636206	0.00157532	0.0170001	0.0153926	0.00167821	0.0164069	0.0290383	0.000919741	0.194211	0.0270065	0.0404034	0.0389439	0.0484056	0.0363247	733.203	739	108514	0	0.491423	646.766	644	168806	0.00011903	0.00157022	0.019271	0.00158796	0.00387424	0.00448879	0.00150635	0.00474644	0	0
119279	5	9	1	1	5	326	336	1012	[316,997,352,1027]	1036.63	-566.21			WT2_LACZ_2	5000	1423.37	1396	183615	184.465	0.979463	49.1557	13.1539	16.9142	0.777685	342	342	577.225	579	74462	0	0.405533	1132.53	0.961918	124.02	32.2042	45.2835	184.465	0.979463	49.1557	13.1539	16.9142	0.777685	0.00263653	0.00112031	0.0930409	0.00581877	0.016345	0.013899	0.00737793	0.0158221	0.0392505	0.000642716	0.20488	0.0266351	0.062446	0.0482379	0.0573811	0.0556411	838.101	831	108115	0	0.600359	653.36	647	433178	0.000483165	0.00095067	0.0167823	0.00105538	0.00347734	0.00424498	0.00133955	0.00389483	0	0
119280	5	9	1	1	5	327	420	1009	[394,992,436,1038]	1134.53	-566.63			WT2_LACZ_2	5000	1381.56	1380	193419	200.195	0.958423	52.3328	11.7875	20.1113	0.586111	343	343	509.607	512	71345	0	0.368862	1402.79	0.790785	167.897	31.2139	64.9406	200.195	0.958423	52.3328	11.7875	20.1113	0.586111	0.0015312	0.00258563	0.082764	0.00957256	0.0174212	0.00880793	0.0100545	0.0184312	0.0359177	0.0025187	0.20026	0.0296747	0.0545775	0.0400564	0.0573242	0.051017	762.821	752	106795	0	0.552769	628.231	626	528342	0.000676303	0.00103785	0.0116244	0.00156171	0.00307877	0.00282077	0.00194717	0.00361727	0	0
119281	5	9	1	1	5	328	824	1011	[810,999,837,1031]	1621.17	-567.61			WT2_LACZ_2	5000	1454.01	1397	196292	193.045	0.960107	51.2997	11.7875	19.5914	0.601666	344	344	570.363	574	76999	0	0.392268	929.477	0.953301	113.369	27.769	40.8007	193.045	0.960107	51.2997	11.7875	19.5914	0.601666	0.00295541	0.000900219	0.0823829	0.00477598	0.0142032	0.013794	0.00676948	0.0135262	0.0357921	0.000995753	0.215438	0.0301489	0.0604599	0.0484474	0.0575557	0.0548663	790.222	781	106680	0	0.565657	653.082	650	336337	0.000503467	0.000832615	0.0141899	0.00125317	0.00360843	0.0035427	0.00153733	0.00390021	0	0
119282	5	9	1	1	5	329	985	1018	[970,1011,995,1028]	1810.93	-574			WT2_LACZ_2	5000	3151.57	3063	624011	283.133	0.930762	64.0858	12.9518	26.5235	0.488312	345	345	631.52	645	125041	0	0.200383	459.018	0.911708	83.3037	17.1288	35.0725	283.133	0.930762	64.0858	12.9518	26.5235	0.488312	0	0.000121146	0.123605	3.06598e-05	0.0620596	0.0323506	2.9927e-05	0.0560689	0.0268734	0.000525049	0.307371	0.0387907	0.0757712	0.0558681	0.0565044	0.0688596	761.343	761	150746	0	0.248561	668.301	666	82201	0.000416715	0.00117167	0.0286832	0.00341174	0.00730488	0.00380439	0.00343718	0.00761615	0	0
119283	5	9	1	1	5	330	44	1022	[18,1008,60,1038]	683.66	-577.63			WT2_LACZ_2	5000	1519.99	1505	205199	193.045	0.995248	49.4884	14.0026	16.9142	0.827861	348	348	1545.6	1350	208656	0	1.01685	1407.08	0.905535	146.845	32.2042	51.7839	193.045	0.995248	49.4884	14.0026	16.9142	0.827861	0.0012917	0.00126326	0.0772796	0.00428205	0.0156483	0.0130736	0.00483042	0.0152123	0.0361963	0.000236177	0.199279	0.0277466	0.0554317	0.0422392	0.0552773	0.049358	913.926	880	123380	0	0.60726	637.528	631	541261	0.000303077	0.00103636	0.0157963	0.00105153	0.00426811	0.00406193	0.0011815	0.00465814	0	0
119284	5	9	1	1	5	331	387	1018	[373,999,400,1044]	1096.92	-577.24			WT2_LACZ_2	5000	1329.85	1345	188838	203.055	0.979146	51.5898	14.0026	18.2408	0.767653	349	349	512.789	514	72816	0	0.3856	1222.62	0.829908	149.355	27.769	58.2258	203.055	0.979146	51.5898	14.0026	18.2408	0.767653	0.00330608	0.00248438	0.0838955	0.0101918	0.0163881	0.00979306	0.011986	0.0171834	0.0320683	0.00203454	0.185371	0.0287425	0.0476569	0.0394488	0.0530121	0.0439881	788.521	786	111970	0	0.586261	641.827	638	457623	0.000637977	0.000903783	0.0126737	0.00131696	0.00329186	0.00325927	0.00169729	0.00369164	0	0
119285	5	9	1	1	5	332	60	1041	[46,1025,77,1056]	709.52	-598.27			WT2_LACZ_2	5000	1483.65	1477	218096	210.205	0.991476	51.8375	14.0026	18.0862	0.774213	350	350	534.197	536	78527	0	0.360057	968.086	0.930891	118.485	26.2407	46.35	210.205	0.991476	51.8375	14.0026	18.0862	0.774213	0.00131151	0.002468	0.0794863	0.00484021	0.0181696	0.0134982	0.00545134	0.0185516	0.0331428	0.000865981	0.188713	0.0248616	0.0517151	0.0394396	0.050674	0.0466433	822.85	821	120959	0	0.557109	651.668	645	345384	0.000287059	0.00130869	0.0182179	0.00128551	0.0044419	0.00473183	0.00136518	0.00507174	0	0
119286	5	9	1	1	5	333	232	1039	[215,1024,250,1056]	914.68	-597			WT2_LACZ_2	5000	1744.6	1767	308795	253.104	0.991706	56.8684	15.5455	19.9572	0.778943	351	351	577.904	574	102289	0	0.331252	1276.96	0.959616	132.007	33.6761	44.5907	253.104	0.991706	56.8684	15.5455	19.9572	0.778943	0.000423951	0.00203667	0.092527	0.00525901	0.0133219	0.0151472	0.00507584	0.0136502	0.0291825	0.000603188	0.212786	0.0306086	0.0615027	0.0455213	0.0518818	0.0552591	1125.47	1107	199209	0	0.636941	678.94	663	486121	0.000116667	0.000809776	0.0258702	0.000594176	0.00730677	0.00650017	0.000624452	0.0071121	0	0
119287	5	9	1	1	5	334	1013	1047	[1002,1027,1027,1071]	1849.67	-611.18			WT2_LACZ_2	5000	1475.99	1466	221398	214.495	0.98739	52.5805	14.0026	19.1701	0.730438	352	352	530.14	532	79521	0	0.359177	1088.2	0.862306	135.612	24.6567	54.3127	214.495	0.98739	52.5805	14.0026	19.1701	0.730438	0.00105882	0.00132719	0.0602974	0.00419353	0.0118665	0.00942299	0.00463872	0.011894	0.0294186	0.000837658	0.193547	0.0279158	0.0487144	0.0420274	0.0494959	0.0435578	869.733	851	130460	0	0.59327	629.73	628	384765	0.000496932	0.000985764	0.0175829	0.000880466	0.00596516	0.0045217	0.00119743	0.00612516	0	0
119288	5	9	1	1	5	335	150	1044	[135,1030,167,1062]	818.12	-603.29			WT2_LACZ_2	5000	1587.79	1614	225466	203.055	0.96131	52.547	13.1539	18.4918	0.711339	353	353	7969.49	7561	1131670	1	5.01924	1075.33	0.938277	123.893	31.3082	43.7559	203.055	0.96131	52.547	13.1539	18.4918	0.711339	0.00207581	0.00153271	0.097261	0.00570176	0.0151664	0.0148636	0.00681705	0.0149821	0.035795	0.00137166	0.203163	0.0301482	0.0564103	0.0424456	0.0572366	0.0514427	1574.27	1546	223546	0	0.975383	681.139	664	415495	0.000390304	0.000712621	0.0387591	0.000798366	0.0176159	0.0105752	0.00103776	0.0161484	0	0
119289	5	9	1	1	5	336	905	1052	[896,1043,913,1061]	1718.28	-612.02			WT2_LACZ_2	5000	2273.79	2350	320605	201.625	0.960894	52.3843	12.7436	19.1701	0.664762	354	354	517.83	515	73014	0	0.227738	314.592	0.937627	67.0577	16.0186	23.7505	201.625	0.960894	52.3843	12.7436	19.1701	0.664762	0.000185341	0.00138667	0.0903812	0.00218418	0.0534818	0.0294434	0.00218303	0.0487697	0.0434058	0.00119494	0.280259	0.0366061	0.078103	0.0600451	0.0689409	0.0706561	683.376	680	96356	0	0.290798	636.025	638	50246	0.000381079	0.00195094	0.0135913	0.0011092	0.00413161	0.00332554	0.00128431	0.00527502	0	0
119290	5	9	1	1	5	337	98	1045	[85,1033,120,1071]	757.1	-608.38			WT2_LACZ_2	5000	1452.29	1400	226557	223.074	0.927923	57.0582	13.3713	19.5197	0.685014	355	355	685.481	581	106935	0	0.472	1065.32	0.761994	151.843	26.2407	47.8808	223.074	0.927923	57.0582	13.3713	19.5197	0.685014	0.00113658	0.00210692	0.0649791	0.00550232	0.0116205	0.00998271	0.00582153	0.0124703	0.0312192	0.00211119	0.168492	0.0253463	0.0589088	0.0378081	0.0491419	0.0545469	819.949	820	127912	0	0.585678	668.581	657	393794	0.000450771	0.000921385	0.0190154	0.00186626	0.00451038	0.00396414	0.00205301	0.00483635	0	0
119291	5	9	1	1	5	338	1038	1054	[1025,1042,1053,1068]	1878.84	-616.11			WT2_LACZ_2	5000	1660.25	1574	205871	177.316	0.993619	47.5071	12.9518	16.9142	0.765733	356	356	618.008	626	76633	0	0.372238	856.548	0.954315	108.715	28.4257	37.3882	177.316	0.993619	47.5071	12.9518	16.9142	0.765733	0.000295986	0.000538682	0.0831094	0.00250537	0.0153949	0.0171044	0.00243763	0.0141634	0.039434	0	0.238559	0.0259753	0.0669422	0.0599588	0.056544	0.0582666	808.742	797	100284	0	0.513813	622.937	618	295895	0.000383214	0.00102951	0.0188758	0.00100898	0.00519272	0.00534984	0.00121924	0.00546443	0	0
119292	5	9	1	1	5	339	723	1043	[706,1029,736,1075]	1497.33	-611			WT2_LACZ_2	5000	1666.05	1512	216587	185.895	0.992395	48.7029	12.9518	16.9142	0.765733	357	357	6854.05	6258	891026	1	4.11394	1329.87	0.883693	146.288	29.945	56.8546	185.895	0.992395	48.7029	12.9518	16.9142	0.765733	0.00342651	0.0025181	0.0717836	0.00612028	0.0123873	0.0110398	0.00831284	0.0132315	0.0303588	0.00253186	0.237281	0.0355844	0.05426	0.0601111	0.0566073	0.049255	1473.05	1394	191497	0	0.974242	665.717	656	532574	0.000537716	0.000645575	0.0288919	0.000966727	0.0146806	0.00807408	0.00132143	0.0135038	0	0
119293	5	9	1	1	5	340	876	1052	[867,1040,887,1069]	1685.67	-617.17			WT2_LACZ_2	5000	2208.64	2196	346757	224.504	0.993061	53.4861	14.9945	18.8026	0.797466	358	358	558.14	555	87628	0	0.252707	587.715	0.919857	93.4261	20.3366	36.8354	224.504	0.993061	53.4861	14.9945	18.8026	0.797466	0.00127426	0.00041111	0.0746576	0.00220069	0.02259	0.0183935	0.00303565	0.0204267	0.0353702	0.000539723	0.258937	0.0360756	0.0720449	0.0537251	0.061155	0.0638501	705.344	706	110739	0	0.321195	650.016	649	165104	0.000625127	0.000585005	0.0158206	0.0018814	0.00284186	0.00292415	0.00219994	0.00305188	0	0
119294	5	9	1	1	5	341	999	1056	[991,1050,1005,1063]	1830.52	-618.44			WT2_LACZ_2	5000	1792.84	1692	207969	165.876	0.990234	46.1061	11.7875	16.1629	0.729292	359	359	2780.09	1071	322491	1	1.55067	215.925	0.968483	53.7853	13.3713	19.1701	165.876	0.990234	46.1061	11.7875	16.1629	0.729292	0	0.00140964	0.101314	0	0.044036	0.0368062	0	0.0391321	0.0426798	0	0.261795	0.0270858	0.0633181	0.0655363	0.0595874	0.0553286	856.698	734	99377	0	0.506323	678.114	660	23734	0	0.000756633	0.0721891	0.000659649	0.0208293	0.0354025	0.000578282	0.0183609	0	0
119295	5	9	1	1	5	342	71	1055	[52,1036,85,1071]	719.84	-617.02			WT2_LACZ_2	5000	1530.43	1498	200486	187.325	0.991164	48.9506	12.9518	17.436	0.742819	360	360	542.557	551	71075	0	0.354514	892.298	0.826669	128.094	20.3366	52.3337	187.325	0.991164	48.9506	12.9518	17.436	0.742819	0.00177175	0.00169354	0.0739587	0.00764639	0.0140563	0.0103781	0.00835806	0.0143395	0.0352884	0.000966004	0.210006	0.0312395	0.0657502	0.0476882	0.0575681	0.0590539	742.084	748	97213	0	0.495383	651.876	645	321375	0.000935263	0.00103757	0.01864	0.00252923	0.00338621	0.00328753	0.00305375	0.00388973	0	0
119296	5	9	1	1	5	343	959	1056	[953,1050,967,1063]	1784.35	-618.68			WT2_LACZ_2	5000	1847.82	1773	179239	138.707	0.988661	42.2285	10.7623	14.2379	0.755891	362	362	489.928	491	47523	0	0.265138	220.214	0.981967	53.5711	14.0026	18.4918	138.707	0.988661	42.2285	10.7623	14.2379	0.755891	0	6.63467e-05	0.0895362	0.000100149	0.0483685	0.0346903	8.63377e-05	0.0419847	0.0496925	0	0.285516	0.0306166	0.073305	0.0822572	0.0697943	0.062999	665.392	659	64543	0	0.375291	633.491	631	36109	0.000100427	0.000854631	0.0119358	0.0011071	0.00281308	0.00312621	0.00105792	0.00324226	0	0
119297	5	9	1	1	5	344	740	1062	[726,1051,754,1072]	1521.26	-624.6			WT2_LACZ_2	5000	1428.96	1359	231491	231.654	0.940963	57.3393	13.3713	20.3079	0.658427	363	363	623.537	589	101013	0	0.436358	642.054	0.93064	96.5182	23.2198	36.6266	231.654	0.940963	57.3393	13.3713	20.3079	0.658427	0.00114984	0.00197788	0.105169	0.00570309	0.0282604	0.0186123	0.00597162	0.0274068	0.0259534	0.00262351	0.190619	0.0294157	0.045731	0.0447193	0.048195	0.0427803	1370.58	1305	222034	0	1.00852	672.683	661	193060	1.54843e-05	0.000466861	0.0510412	0.000290142	0.0282194	0.013198	0.000262318	0.0255466	0	0
119298	5	9	1	1	5	345	482	1066	[477,1061,491,1074]	1215.07	-630.79			WT2_LACZ_2	5000	1692.95	1534	169295	142.996	0.970654	43.672	9.65939	16.1629	0.597628	364	364	509.68	509	50968	0	0.30106	217.355	0.958445	54.5283	13.1539	18.8026	142.996	0.970654	43.672	9.65939	16.1629	0.597628	0	0.00196502	0.0736949	1.73686e-05	0.0482078	0.029139	1.66966e-05	0.0438282	0.0390286	0.00728922	0.293374	0.0436953	0.0899213	0.091679	0.0713098	0.084141	688.78	688	68878	0	0.449009	658.5	652	34242	0.000630225	0.000923361	0.0149539	0.00257656	0.00251468	0.00254261	0.00289937	0.00300493	0	0
119299	5	9	1	1	5	346	945	1068	[938,1062,953,1075]	1767.4	-632.3			WT2_LACZ_2	5000	1750.04	1680	197755	161.586	0.962534	46.8156	10.9095	17.436	0.62569	365	365	509.204	511	57540	0	0.290966	230.224	0.978449	54.9721	12.9518	20.1113	161.586	0.962534	46.8156	10.9095	17.436	0.62569	0	0	0.0919291	0	0.0488042	0.0318648	0	0.0429393	0.0392136	6.43636e-05	0.269952	0.0384592	0.0751272	0.0722703	0.067807	0.0662344	684.389	679	77336	0	0.407375	632.938	633	30381	0	0.000341787	0.01767	0.000693052	0.00539464	0.00506476	0.000596791	0.00506725	0	0
119300	5	9	1	1	5	347	251	1070	[245,1064,257,1077]	936.35	-635.17			WT2_LACZ_2	5000	1499.83	1477	199478	190.185	0.989547	49.4034	12.9518	17.3256	0.747551	367	367	528.128	525	70241	0	0.352124	193.045	0.987063	49.8987	13.3713	17.379	190.185	0.989547	49.4034	12.9518	17.3256	0.747551	0	0	0.0843051	0	0.0448724	0.0363709	0	0.0384828	0.0341419	0.000655082	0.210494	0.0272551	0.0492841	0.0486511	0.0532493	0.043701	741.256	723	98587	0	0.501866	654.5	667	1309	0	0	0.0315334	0	0.0127339	0.0157805	0	0.0110405	0	0
119301	5	9	1	1	5	348	978	1070	[972,1064,984,1077]	1805.94	-634.89			WT2_LACZ_2	5000	1625.93	1550	173975	153.006	0.993748	44.1248	11.7875	15.7893	0.746549	368	368	512.505	513	54838	0	0.315206	213.065	0.98875	52.3328	14.0026	18.9752	153.006	0.993748	44.1248	11.7875	15.7893	0.746549	0	0	0.0843986	0	0.041402	0.0310903	0	0.0357195	0.042087	5.10352e-05	0.262033	0.0335295	0.0734963	0.0698289	0.0652279	0.0640011	686.206	682	73424	0	0.442713	636.19	637	26720	0	0.000458021	0.019146	0.000997117	0.00360518	0.00642692	0.000862758	0.0036186	0	0
119302	5	9	1	1	5	349	857	510	[845,498,871,524]	1662.58	34.59			WT2_LACZ_2	5000	1563.96	1672	703780	643.484	0.968272	92.8702	24.6567	32.7156	0.753667	376	376	534.907	535	240708	0	0.342022	773.611	0.982265	100.378	27.5037	35.1318	643.484	0.968272	92.8702	24.6567	32.7156	0.753667	0	0.000349114	0.0688126	0	0.0449498	0.0132042	0	0.041627	0.0176885	0.005791	0.137728	0.030698	0.0422286	0.0264152	0.0423036	0.0433147	743.647	743	334641	0	0.444765	660.857	662	60138	0.000188606	0.00149589	0.0174719	0.00076628	0.00629756	0.00330057	0.000833601	0.00693442	0	0
119303	5	9	1	1	6	1	559	18	[549,11,577,26]	-1253.38	622.75			WT2_LACZ_2	5000	1480.2	1325	185025	178.745	0.968021	48.9596	12.9518	17.6525	0.733707	8	8	580.736	580	72592	0	0.392336	446.149	0.857321	87.3376	17.1288	35.9566	178.745	0.968021	48.9596	12.9518	17.6525	0.733707	0.000820335	0.0007584	0.0646403	0.0044967	0.0193906	0.0176287	0.00467564	0.0180564	0.0215884	0.00264351	0.228402	0.0391879	0.0639219	0.0623146	0.0530936	0.058769	736.12	736	92015	0	0.555562	658.84	653	123203	0.00134968	0.000680082	0.0239625	0.00216914	0.00439707	0.00546435	0.00305691	0.00449748	0	0
119304	5	9	1	1	6	2	958	21	[951,14,969,29]	-779.06	619.35			WT2_LACZ_2	5000	1383.83	1422	221412	228.794	0.984274	54.4768	14.4215	18.4696	0.780823	10	10	496.006	494	79361	0	0.358431	328.892	0.984143	65.3241	17.7103	23.442	228.794	0.984274	54.4768	14.4215	18.4696	0.780823	0	9.63823e-05	0.0547724	4.68592e-05	0.0363771	0.0168491	4.16523e-05	0.0326038	0.0280277	0.00065801	0.175692	0.0277567	0.0451196	0.0326032	0.0484463	0.0408144	673.987	671	107838	0	0.473972	636.429	635	44550	0.000109487	0.000608563	0.0129013	0.00124876	0.00264616	0.00329195	0.00122274	0.00284969	0	0
119305	5	9	1	1	6	3	996	25	[982,10,1016,40]	-732.51	614.37			WT2_LACZ_2	5000	1446.94	1478	204019	201.625	0.984332	51.137	12.9518	18.4696	0.701249	11	11	1986.76	1796	280133	1	1.37307	1073.9	0.899632	129.129	28.9289	47.0484	201.625	0.984332	51.137	12.9518	18.4696	0.701249	0.00398707	0.00150522	0.0907401	0.00695016	0.0154233	0.0135866	0.00951452	0.0152834	0.0357799	0.00107787	0.19865	0.0313741	0.0601712	0.042993	0.0575747	0.0538151	992.17	958	139896	0	0.671292	647.19	639	394786	0.000114525	0.000704861	0.0219221	0.000787735	0.00719996	0.00555438	0.000794634	0.00694842	0	0
119306	5	9	1	1	6	4	892	30	[884,23,899,39]	-859.79	608.32			WT2_LACZ_2	5000	1395.03	1437	217624	223.074	0.958659	55.2288	14.0026	19.4219	0.720972	13	13	506.814	503	79063	0	0.363301	281.703	0.968144	61.4555	16.2686	20.8325	223.074	0.958659	55.2288	14.0026	19.4219	0.720972	0	0.00018397	0.068139	0.000266189	0.0473697	0.0206846	0.000221009	0.0423479	0.0300625	0.00161556	0.176945	0.0306131	0.053973	0.0364607	0.0523222	0.0497754	662.667	660	103376	0	0.461146	642.512	639	26343	0.000562932	0.00119094	0.0108859	0.00205043	0.00217114	0.00239579	0.00240042	0.00297839	0	0
119307	5	9	1	1	6	5	322	34	[305,15,337,54]	-1541.63	603.15			WT2_LACZ_2	5000	1487.84	1609	239542	230.224	0.971199	55.3824	13.1539	20.7103	0.635138	14	14	9304.06	9574	1497950	1	6.2534	1292.69	0.954153	133.578	34.6883	48.5828	230.224	0.971199	55.3824	13.1539	20.7103	0.635138	0.00100143	0.00114907	0.0571812	0.00311523	0.00884166	0.00972653	0.00358812	0.00893897	0.0327513	0.000995208	0.192329	0.0324101	0.0541647	0.0395865	0.0568682	0.0491893	1747.31	1753	281317	0	1.08596	660.798	650	490973	0.00034076	0.000829397	0.0377396	0.000828016	0.0208158	0.0100673	0.0010136	0.0192214	0	0
119308	5	9	1	1	6	6	130	28	[81,15,148,46]	-1787.29	606.42			WT2_LACZ_2	5000	2592.04	2599	487303	268.833	0.938852	61.9083	13.1539	24.6091	0.534514	15	15	605.287	617	113794	0	0.233518	2092.04	0.809639	200.262	30.0405	83.8835	268.833	0.938852	61.9083	13.1539	24.6091	0.534514	0.00270453	0.00173802	0.0857372	0.00945573	0.0198075	0.010739	0.0107693	0.0199061	0.0263427	0.00125268	0.270901	0.0405914	0.0697597	0.050981	0.0579128	0.0637642	860.266	865	161730	0	0.330999	673.962	661	859302	0.000753531	0.000831219	0.0171472	0.00182568	0.00380519	0.00333953	0.00225979	0.00415142	0	1
119309	5	9	1	1	6	7	508	37	[501,31,514,45]	-1320.47	600.1			WT2_LACZ_2	5000	1783.65	1758	178365	142.996	0.980619	43.2282	11.7875	14.7088	0.80139	16	16	550.53	552	55053	0	0.308654	203.055	0.952171	53.0514	12.9518	17.9372	142.996	0.980619	43.2282	11.7875	14.7088	0.80139	0	0.00186766	0.101569	0	0.0841106	0.0335698	0	0.0762228	0.051126	0	0.276533	0.0283129	0.0869714	0.0767155	0.0690962	0.0752342	683.31	679	68331	0	0.388686	650.167	650	27307	0.000129135	0.000556288	0.0149057	0.00128658	0.00286296	0.00377735	0.00131422	0.00297686	0	0
119310	5	9	1	1	6	8	721	34	[709,19,744,59]	-1063.27	598.35			WT2_LACZ_2	5000	934.901	871	151454	231.654	0.888908	60.6971	13.3713	18.2408	0.733043	17	17	473.852	476	76764	0	0.506847	906.597	0.534332	199.756	19.4864	65.3426	231.654	0.888908	60.6971	13.3713	18.2408	0.733043	0.00220281	0.000825281	0.0128643	0.00323427	0.00356958	0.00486828	0.00471708	0.00386914	0.0149579	0.00246254	0.101236	0.0238159	0.0270726	0.0306828	0.0334608	0.026098	668.154	664	108241	0	0.767112	636.475	635	300416	0.000713711	0.00105587	0.0079024	0.00176617	0.00150252	0.00195458	0.00216738	0.00223649	0	0
119311	5	9	1	1	6	9	199	40	[181,27,220,72]	-1685.28	587.15			WT2_LACZ_2	5000	1634.87	1604	214168	187.325	0.962773	50.394	11.7875	19.0891	0.617499	18	18	6610.27	6262	865945	1	4.0433	1439.97	0.798312	168.504	25.112	62.5006	187.325	0.962773	50.394	11.7875	19.0891	0.617499	0.00174861	0.00199293	0.0665842	0.00667774	0.0145933	0.010336	0.00746019	0.015053	0.0330781	0.000894861	0.238808	0.037124	0.0700167	0.0553259	0.0608586	0.0628665	1477.89	1437	193604	0	0.92138	668.974	657	586021	0.000724211	0.000701351	0.0271202	0.00134102	0.0123475	0.00680344	0.00179392	0.0116377	0	0
119312	5	9	1	1	6	10	604	46	[599,41,610,56]	-1204.15	587.75			WT2_LACZ_2	5000	1604.03	1598	178047	158.726	0.984523	45.3631	10.7623	16.9142	0.636287	19	19	517.577	516	57451	0	0.322673	203.055	0.972873	51.9225	12.9518	19.6609	158.726	0.984523	45.3631	10.7623	16.9142	0.636287	0	0	0.0994532	0	0.0749724	0.0358366	0	0.0663267	0.0365206	0.000575533	0.237178	0.0407015	0.0787474	0.0638585	0.0665409	0.0694417	685.414	677	76081	0	0.42892	657.097	657	20370	0.00108682	0.000524258	0.0147359	0.00137052	0.0022014	0.0041544	0.00208735	0.00231367	0	0
119313	5	9	1	1	6	11	37	49	[12,30,62,72]	-1882.7	583.45			WT2_LACZ_2	5000	1372.75	1381	223758	233.084	0.966924	55.9718	15.5455	19.9572	0.778943	20	20	7278.11	7513	1186330	1	5.30185	2059.15	0.779799	206.284	36.2584	63.9364	233.084	0.966924	55.9718	15.5455	19.9572	0.778943	0.00223044	0.00192597	0.043337	0.00504145	0.00824618	0.00662531	0.00638317	0.0090227	0.0251446	0.00237415	0.163443	0.0296202	0.0410973	0.0385635	0.0476567	0.0385821	1439.24	1477	234596	0	1.04217	644.289	640	822757	0.000471835	0.000607494	0.0195009	0.000991908	0.00995174	0.00513936	0.00127688	0.00938176	1	1
119314	5	9	1	1	6	12	519	49	[505,37,532,65]	-1306.74	584.62			WT2_LACZ_2	5000	1497.93	1473	193233	184.465	0.992752	48.4977	12.9518	16.9142	0.765733	21	21	567.14	569	73161	0	0.378615	797.92	0.961977	104.093	26.8247	36.2741	184.465	0.992752	48.4977	12.9518	16.9142	0.765733	0.00254216	0.00086898	0.0772805	0.00407836	0.0145784	0.0142288	0.00575872	0.013772	0.0349907	0	0.200836	0.0291203	0.0537693	0.0426134	0.0550429	0.047186	812.364	799	104795	0	0.551503	657.28	651	281973	0.000264027	0.00102089	0.018959	0.00121923	0.00427708	0.00450264	0.00129363	0.0046363	0	0
119315	5	9	1	1	6	13	74	52	[59,38,91,68]	-1838.27	581.55			WT2_LACZ_2	5000	1578.84	1501	186303	168.736	0.983788	46.8066	11.7875	16.9142	0.696897	23	23	3545.76	3138	418400	1	2.2458	985.245	0.929652	119.69	30.1882	40.6063	168.736	0.983788	46.8066	11.7875	16.9142	0.696897	0.00109114	0.00103632	0.0707213	0.00447188	0.0116985	0.0109284	0.00488295	0.0114621	0.0385657	0	0.224693	0.0277866	0.0598346	0.0567998	0.0582455	0.0523747	1060.14	1008	125096	0	0.706286	651.524	646	372020	0.000251141	0.0008426	0.0212064	0.000725618	0.00886435	0.0062944	0.000852537	0.00846507	0	0
119316	5	9	1	1	6	14	977	57	[970,49,984,64]	-759.14	577.48			WT2_LACZ_2	5000	1452.64	1479	203370	200.195	0.976744	51.3512	14.0026	17.0614	0.820719	24	24	514.85	519	72079	0	0.354423	261.683	0.963505	59.5167	15.5455	19.4219	200.195	0.976744	51.3512	14.0026	17.0614	0.820719	0	0	0.0753011	0	0.0461716	0.0266408	0	0.040823	0.0357436	0	0.191884	0.0262454	0.0531863	0.043185	0.0541091	0.0468704	696.364	693	97491	0	0.470835	664.07	662	28555	0.00118452	0.000375135	0.0148718	0.00246148	0.00188485	0.00279236	0.00316238	0.00196668	0	0
119317	5	9	1	1	6	15	829	56	[822,51,835,61]	-935.73	577.73			WT2_LACZ_2	5000	1917.38	1593	184068	137.277	0.936736	44.339	10.7623	16.9142	0.636287	25	25	562.083	566	53960	0	0.293153	180.175	0.968007	49.1557	11.7875	18.4805	137.277	0.936736	44.339	10.7623	16.9142	0.636287	0	0.000910562	0.134298	0	0.101046	0.0519293	0	0.0900308	0.0360945	0.00491228	0.336821	0.0614412	0.132791	0.102482	0.0843954	0.123291	688.427	683	66089	0	0.432158	653.867	652	19616	0.000308493	0.00219768	0.0151495	0.00238185	0.00314584	0.00353934	0.00247751	0.00459566	0	0
119318	5	9	1	1	6	16	240	58	[222,44,255,73]	-1641.1	574.22			WT2_LACZ_2	5000	2034.24	2176	319376	224.504	0.992273	53.5286	14.9945	19.1701	0.782178	26	26	602.975	604	94667	0	0.296412	1062.46	0.918942	125.74	32.2472	43.4609	224.504	0.992273	53.5286	14.9945	19.1701	0.782178	0.00123427	0.000843274	0.0790557	0.00409811	0.0114205	0.0127478	0.00464792	0.010893	0.040637	0.000820944	0.247948	0.035451	0.0770809	0.0471552	0.0653886	0.0695133	9369.43	7627	1471000	1	4.3058	760.887	698	445880	0.00010728	0.000810701	0.143581	0.000441403	0.105049	0.0405814	0.0004775	0.0949152	0	0
119319	5	9	1	1	6	17	787	58	[778,53,792,65]	-987.67	574.66			WT2_LACZ_2	5000	1250.32	1182	131284	150.146	0.962801	45.1155	10.9095	17.379	0.627742	27	27	497.286	500	52215	0	0.397726	194.475	0.957448	51.6323	11.7875	19.5914	150.146	0.962801	45.1155	10.9095	17.379	0.627742	0	0	0.064235	0	0.0449348	0.0260306	0	0.0393645	0.0302253	0.000660679	0.212656	0.0417787	0.0703621	0.0602989	0.0625416	0.0629936	677.124	679	71098	0	0.572863	645.968	653	20025	0.00120324	0.00178393	0.0180674	0.00213001	0.00277717	0.00279673	0.00293377	0.00398467	0	0
119320	5	9	1	1	6	18	289	57	[275,43,304,75]	-1579.88	574.87			WT2_LACZ_2	5000	1501.06	1470	193637	184.465	0.98857	48.7029	12.9518	17.436	0.742819	28	28	566.054	574	73021	0	0.377103	1008.12	0.964403	116.709	32.1583	40.8953	184.465	0.98857	48.7029	12.9518	17.436	0.742819	0.00214011	0.00132723	0.0749672	0.00376897	0.0113266	0.0135599	0.0051608	0.0112726	0.0363619	6.30982e-05	0.214878	0.0302717	0.0570658	0.0421393	0.0573638	0.050672	848.426	848	109447	0	0.577161	654.658	647	377083	0.000456294	0.000636353	0.0170139	0.000906039	0.00473382	0.00429728	0.00119507	0.00472798	0	0
119321	5	9	1	1	6	19	316	63	[303,45,344,80]	-1543.27	566.66			WT2_LACZ_2	5000	1488.35	1584	223253	214.495	0.974408	53.281	14.0026	18.0385	0.77626	29	29	3064.73	2652	459709	1	2.05914	1301.27	0.825862	154.839	27.9172	57.3206	214.495	0.974408	53.281	14.0026	18.0385	0.77626	0.00164141	0.00136906	0.0613692	0.00562364	0.0122571	0.00955765	0.00639242	0.0123544	0.0332398	0.00315953	0.190965	0.0353896	0.0568075	0.0423051	0.0595775	0.053589	1115.27	1053	167291	0	0.704087	676.47	660	514117	0.000627546	0.000674311	0.0230266	0.00113852	0.00795246	0.00535505	0.00153457	0.00772328	0	0
119322	5	9	1	1	6	20	939	71	[932,64,946,78]	-804.4	560.73			WT2_LACZ_2	5000	1469.46	1478	198377	193.045	0.986224	49.9412	14.0026	17.3256	0.808204	30	30	524.719	523	70837	0	0.357083	234.514	0.978545	55.4765	14.9945	18.8026	193.045	0.986224	49.9412	14.0026	17.3256	0.808204	0	0	0.0858389	0	0.0522219	0.0285558	0	0.0457563	0.0342737	0.00134934	0.199455	0.0348904	0.0593836	0.0467573	0.0593498	0.0537389	705.089	696	95187	0	0.477056	656.31	655	19033	1.05409e-05	0.00105657	0.0194993	0.00150343	0.00306525	0.00563616	0.00132354	0.00355662	0	0
119323	5	9	1	1	6	21	607	72	[601,64,613,80]	-1200.87	559.29			WT2_LACZ_2	5000	1815.29	1774	197867	155.866	0.960589	46.0726	10.7623	17.0614	0.630798	31	31	532.56	538	58049	0	0.293374	217.355	0.938441	55.6906	13.3713	21.1156	155.866	0.960589	46.0726	10.7623	17.0614	0.630798	0	4.27624e-05	0.105141	0.000418502	0.0762768	0.0377556	0.000352926	0.0670701	0.0431471	0	0.264148	0.034882	0.087802	0.0661336	0.0680877	0.0772202	703.697	694	76703	0	0.396673	669.023	670	28768	0.000975882	0.000663533	0.0167072	0.00216358	0.00186462	0.00264802	0.00276562	0.00217919	0	0
119324	5	9	1	1	6	22	179	73	[168,64,198,85]	-1708.53	556.99			WT2_LACZ_2	5000	1613.81	1509	162995	144.426	0.985716	43.2192	10.9095	16.2886	0.669763	32	32	562.475	566	56810	0	0.348538	664.933	0.923467	98.9858	21.5615	39.6712	144.426	0.985716	43.2192	10.9095	16.2886	0.669762	0.00120292	0.000440967	0.0907596	0.00557936	0.0167306	0.0179336	0.00591674	0.0155044	0.0455336	0.000615349	0.268861	0.0345269	0.0839147	0.067131	0.068613	0.0749495	759.911	749	76751	0	0.503586	651.016	645	236970	0.000406701	0.000778646	0.0158085	0.000981038	0.00340789	0.00415596	0.00120662	0.00368622	0	0
119325	5	9	1	1	6	23	468	76	[452,55,482,98]	-1367.81	552.32			WT2_LACZ_2	5000	1486.21	1502	245224	235.944	0.969285	56.1769	14.9945	20.3079	0.738355	33	33	3349.63	3160	552689	1	2.25381	1351.32	0.918023	141.948	30.7455	55.9574	235.944	0.969285	56.1769	14.9945	20.3079	0.738355	0.00169112	0.0012543	0.0603168	0.00536622	0.011255	0.00901273	0.0061764	0.0112894	0.0304315	0.000703715	0.181718	0.0260968	0.0523031	0.0359768	0.0485383	0.046969	1159.14	1141	191258	0	0.771731	661.987	652	516350	0.000598128	0.000768372	0.0224561	0.00108038	0.0083907	0.00536605	0.00145662	0.00810307	0	0
119326	5	9	1	1	6	24	360	80	[345,66,379,93]	-1493.99	550.16			WT2_LACZ_2	5000	1556.67	1530	210151	193.045	0.954373	51.6079	12.9518	18.4934	0.700344	34	34	622.889	633	84090	0	0.400141	876.568	0.895665	117.18	22.7204	45.6709	193.045	0.954373	51.6079	12.9518	18.4934	0.700344	0.00208704	0.00144313	0.0789028	0.00476934	0.014294	0.0148117	0.00594903	0.0141614	0.0361544	0.000784948	0.212938	0.0279979	0.063463	0.048867	0.0548469	0.0569622	850.911	843	114873	0	0.556151	668.335	665	319464	0.000577103	0.000612509	0.0214313	0.00136259	0.00520856	0.00480086	0.00167396	0.00518371	0	0
119327	5	9	1	1	6	25	849	78	[839,68,860,89]	-910.51	551.51			WT2_LACZ_2	5000	1445.88	1409	199531	197.335	0.979187	50.8559	13.3713	17.0614	0.783717	35	35	619.486	627	85489	0	0.42845	513.357	0.978711	82.0654	22.473	28.1299	197.335	0.979187	50.8559	13.3713	17.0614	0.783717	0.000174473	0.000423155	0.103958	0.0029172	0.0202632	0.0248384	0.00272599	0.0182008	0.029461	0.000419836	0.203315	0.0297832	0.0535214	0.0415066	0.0514594	0.0481886	1298.88	1268	179245	0	0.921843	687.271	667	151887	0	0.000223688	0.0672159	2.10784e-05	0.0331519	0.0199892	1.93097e-05	0.0292434	0	0
119328	5	9	1	1	6	26	248	85	[226,72,264,103]	-1630.64	542.31			WT2_LACZ_2	5000	1470.52	1472	191168	185.895	0.928226	52.0697	12.7436	19.0891	0.667586	36	36	575.223	577	74779	0	0.391169	1042.44	0.849274	134.767	26.346	53.3704	185.895	0.928226	52.0697	12.7436	19.0891	0.667586	0.00156416	0.00141894	0.0725369	0.00663143	0.0137221	0.0101443	0.00736883	0.013738	0.0386589	0.00168678	0.222263	0.0330915	0.068481	0.054268	0.0622081	0.0625776	806.2	812	104806	0	0.54769	661.018	659	395950	0.000505345	0.000920334	0.0149294	0.00110388	0.00381329	0.003596	0.00140477	0.00416634	0	0
119329	5	9	1	1	6	27	435	84	[427,76,443,92]	-1406.81	544.54			WT2_LACZ_2	5000	2141.44	2141	284811	190.185	0.974711	50.1554	13.3713	16.8643	0.792876	37	37	598.451	601	79594	0	0.279463	307.442	0.962188	64.5991	18.0966	20.8325	190.185	0.974711	50.1554	13.3713	16.8643	0.792876	0	0	0.11156	2.78272e-05	0.0722665	0.035228	2.5531e-05	0.0635305	0.0413469	0.00210852	0.264193	0.0390655	0.0851213	0.0630507	0.0695454	0.0761636	735.977	736	97885	0	0.343754	675.341	674	55378	0.00117927	0.000449227	0.0263316	0.00234333	0.00196631	0.00444091	0.00308586	0.00208491	0	0
119330	5	9	1	1	6	28	966	85	[960,79,972,91]	-771.75	543.38			WT2_LACZ_2	5000	1742.13	1641	165502	135.847	0.990028	41.7332	10.9095	14.2379	0.76623	38	38	492.411	488	46779	0	0.282649	180.175	0.990388	48.0449	12.9518	16.5076	135.847	0.990028	41.7332	10.9095	14.2379	0.76623	0	0	0.109238	0	0.0811824	0.0392788	0	0.070948	0.0518852	0.000511025	0.268463	0.0397702	0.0901186	0.0743129	0.0785934	0.0789807	690.537	684	65601	0	0.420802	649.806	650	20144	0	0.000754429	0.0154417	0.000737377	0.00381976	0.00604449	0.000631722	0.00409036	0	0
119331	5	9	1	1	6	29	705	85	[692,71,715,101]	-1083.99	541.5			WT2_LACZ_2	5000	1515.47	1443	184887	174.456	0.966108	48.4643	12.7436	17.379	0.733276	39	39	565.779	567	69025	0	0.373336	697.822	0.868924	107.769	25.112	37.8796	174.456	0.966108	48.4643	12.7436	17.379	0.733276	0.00133609	0.000857188	0.038672	0.00185628	0.012013	0.00981818	0.00276448	0.0113884	0.0393982	2.47726e-05	0.208144	0.0229309	0.0640447	0.0549185	0.0532809	0.0560093	731.656	732	89262	0	0.507038	662.142	654	242344	0.000937289	0.000983887	0.0142321	0.0018102	0.00286931	0.00309109	0.0023831	0.00338304	0	0
119332	5	9	1	1	6	30	334	91	[328,85,344,98]	-1525.04	535.48			WT2_LACZ_2	5000	2291.96	2331	327750	204.485	0.987327	51.3422	13.3713	18.0385	0.741262	40	40	628.21	634	89834	0	0.274093	281.703	0.988201	60.2082	15.5455	21.451	204.485	0.987327	51.3422	13.3713	18.0385	0.741262	0	9.26768e-05	0.127962	0	0.0965923	0.0405517	0	0.0863756	0.0403569	0.000427305	0.27225	0.0342576	0.0787473	0.0604909	0.065308	0.0708031	945.378	912	135189	0	0.405567	682.389	680	36849	0	0	0.06486	0	0.0294873	0.0222409	0	0.0257329	0	0
119333	5	9	1	1	6	31	316	89	[302,77,329,106]	-1549.71	536.49			WT2_LACZ_2	5000	1503.79	1501	198500	188.755	0.984973	49.4459	12.9518	16.9142	0.765733	41	41	576.455	577	76092	0	0.383335	845.109	0.919319	112.097	26.0137	42.5191	188.755	0.984973	49.4459	12.9518	16.9142	0.765733	0.00139279	0.00120582	0.0692166	0.00469133	0.0141792	0.0119129	0.00530483	0.0138331	0.0367903	0.00096939	0.205985	0.0274225	0.0560012	0.0452521	0.0557924	0.0502146	775.417	777	102355	0	0.5166	658.497	656	302250	0.000329457	0.00119611	0.0146585	0.00100219	0.00481642	0.00390903	0.00117709	0.00525338	0	0
119334	5	9	1	1	6	32	1018	93	[1013,88,1027,99]	-706.77	533.04			WT2_LACZ_2	5000	1649.28	1607	188018	163.016	0.977312	46.3113	10.7623	17.0614	0.630798	42	42	553.325	546	63079	0	0.335494	213.065	0.984889	52.538	13.1539	18.8026	163.016	0.977312	46.3113	10.7623	17.0614	0.630798	0	0	0.0998867	0	0.063709	0.0348833	0	0.0557185	0.0385512	0.000412789	0.245391	0.0344169	0.0684514	0.062276	0.0634422	0.0603412	714.947	716	81504	0	0.444896	655.429	649	22940	0	0.00118873	0.0248749	0.00242186	0.00610151	0.00604488	0.00208121	0.00637297	0	0
119335	5	9	1	1	6	33	600	109	[583,86,614,126]	-1210.08	518.16			WT2_LACZ_2	5000	1606.09	1599	289096	257.394	0.952148	59.7309	14.9945	21.451	0.699009	43	43	600.7	584	108126	0	0.374014	1052.45	0.757991	151.72	23.5929	55.5017	257.394	0.952148	59.7309	14.9945	21.451	0.699009	0.00378426	0.00255622	0.0736403	0.00993409	0.0136747	0.0106075	0.0121161	0.0144976	0.0275318	0.00189644	0.1876	0.0349624	0.0571369	0.0355692	0.0547813	0.0527219	870.928	871	156767	0	0.54467	669.824	652	372422	0.00123417	0.00112621	0.0256849	0.00194696	0.00540442	0.00547262	0.00277805	0.00577444	0	0
119336	5	9	1	1	6	34	504	108	[497,101,512,116]	-1323.97	515.59			WT2_LACZ_2	5000	1489.37	1476	214469	205.915	0.980332	51.889	14.0026	17.6525	0.793237	44	44	494.333	501	71184	0	0.331908	270.263	0.986121	59.0974	16.0186	19.9572	205.915	0.980332	51.889	14.0026	17.6525	0.793236	0	3.58745e-05	0.0721785	0	0.0511015	0.0229579	0	0.0454012	0.0278327	0.000401324	0.197364	0.0320536	0.0556252	0.0457555	0.052305	0.0499036	687.819	689	99046	0	0.466002	653.889	658	29425	0.000812797	0.000388777	0.0180371	0.00191186	0.00195231	0.00436007	0.00241071	0.00205953	0	0
119337	5	9	1	1	6	35	991	107	[985,101,1000,116]	-739.39	515.99			WT2_LACZ_2	5000	1463.09	1423	193128	188.755	0.957034	50.8894	11.0525	19.5197	0.566219	45	45	512.894	510	67702	0	0.350555	241.664	0.940224	58.6111	12.9518	22.2031	188.755	0.957034	50.8894	11.0525	19.5197	0.566219	0	3.77317e-05	0.0764588	0	0.0441693	0.0297191	0	0.0391176	0.0328306	0.00288147	0.218729	0.03777	0.0609445	0.0460676	0.0610065	0.0572291	699.629	698	92351	0	0.491658	662.054	659	24496	9.29796e-05	0.000734311	0.0169149	0.00131311	0.00354262	0.00366862	0.00124093	0.00375149	0	0
119338	5	9	1	1	6	36	665	106	[660,101,670,113]	-1131.44	517.06			WT2_LACZ_2	5000	1923.19	1755	169241	125.837	0.992046	40.0846	10.7623	14.1507	0.760546	46	46	535.25	534	47102	0	0.278313	165.876	0.991148	46.0636	12.9518	16.1629	125.837	0.992046	40.0846	10.7623	14.1507	0.760546	0	0	0.132386	0	0.101052	0.0526606	0	0.0882142	0.0535473	0	0.312778	0.0422016	0.113115	0.0921946	0.0819208	0.0987498	726.068	709	63894	0	0.413714	653.429	659	18296	0	0.00011376	0.0267154	0.000478112	0.00736317	0.010282	0.00040715	0.00644825	0	0
119339	5	9	1	1	6	37	757	106	[750,100,767,113]	-1019.13	517.35			WT2_LACZ_2	5000	1749.36	1493	260654	213.065	0.99738	51.88	14.9945	18.4918	0.810872	47	47	515.98	520	76881	0	0.294954	258.823	0.96154	59.3115	14.9945	22.0063	213.065	0.99738	51.88	14.9945	18.4918	0.810872	0	0	0.0864419	0	0.0644819	0.0362049	0	0.0560727	0.0211318	0.000661593	0.241625	0.0315042	0.0759453	0.0688361	0.0459232	0.067553	685.503	686	102140	0	0.459145	649.375	653	20780	5.72021e-05	0	0.0174815	0.000682958	0.0036607	0.00594223	0.000649521	0.0032496	0	0
119340	5	9	1	1	6	38	550	105	[544,99,555,113]	-1269.72	518.19			WT2_LACZ_2	5000	2301.91	2248	177247	110.107	0.981511	37.8981	9.38495	13.116	0.715537	48	48	607.844	624	46804	0	0.264061	190.185	0.894129	54.6756	12.7436	19.5914	110.107	0.981511	37.8981	9.38495	13.116	0.715537	0.0010159	0.00149423	0.0843927	0.00196901	0.0616432	0.0285217	0.00257617	0.056179	0.0439155	0.00958041	0.310263	0.0533785	0.1136	0.0721887	0.0847723	0.108624	806.688	793	62115	0	0.358847	698.286	699	39104	0.00101291	0.000109126	0.0255268	0.00151778	0.0095774	0.00801022	0.00216099	0.00858996	0	0
119341	5	9	1	1	6	39	561	109	[554,104,566,116]	-1257.41	513.63			WT2_LACZ_2	5000	1927.11	1969	188857	140.136	0.925759	45.3297	11.0279	16.1629	0.682299	49	49	550.214	555	53921	0	0.285512	175.886	0.955588	49.1982	11.0279	16.9142	140.136	0.925759	45.3297	11.0279	16.1629	0.682299	0	0.00517012	0.107226	0	0.0904514	0.0232428	0	0.0867834	0.03286	0.0127	0.239328	0.0382221	0.0861647	0.0512422	0.0615276	0.0880504	752.786	750	73773	0	0.382319	651.04	650	16276	0	0.00207258	0.0283171	2.33886e-05	0.0163875	0.00618436	2.18553e-05	0.0166309	0	0
119342	5	9	1	1	6	40	948	111	[942,105,955,119]	-793.03	510.72			WT2_LACZ_2	5000	1551.58	1491	207912	191.615	0.95604	51.3268	13.1539	16.9142	0.777685	50	50	496.381	501	66515	0	0.319919	234.514	0.979295	55.434	14.9945	18.9752	191.615	0.95604	51.3268	13.1539	16.9142	0.777685	0	0	0.0853561	0	0.0586316	0.0283109	0	0.0519111	0.0339816	0.00140111	0.213934	0.028959	0.0565214	0.0521552	0.0544776	0.0512395	673.806	675	90290	0	0.451915	646.233	649	19387	0.00016693	0.00073638	0.0117418	0.00150378	0.00204201	0.00203541	0.0014927	0.00239487	0	0
119343	5	9	1	1	6	41	699	113	[687,99,709,130]	-1091.28	507.39			WT2_LACZ_2	5000	1510.77	1393	185825	175.886	0.960246	48.9596	11.7875	18.4918	0.637444	51	51	674.496	674	82963	0	0.446458	753.591	0.938476	103.693	24.6567	39.1744	175.886	0.960246	48.9596	11.7875	18.4918	0.637444	0.00104076	0.000488243	0.0959984	0.00354689	0.0215213	0.020028	0.00400652	0.0196617	0.0363017	0.000174834	0.219113	0.0258022	0.0707241	0.0554721	0.0540734	0.0628057	833.122	815	102474	0	0.598077	658.384	651	265987	0.000279343	0.000802081	0.0215681	0.00104613	0.00475937	0.00555069	0.00114166	0.00490383	0	0
119344	5	9	1	1	6	42	571	116	[564,108,580,129]	-1243.72	503.12			WT2_LACZ_2	5000	1816.29	1903	381420	300.292	0.966018	63.5904	15.5455	24.1054	0.644899	52	52	568.738	579	119435	0	0.313133	374.651	0.956105	71.765	17.9372	26.3937	300.292	0.966018	63.5904	15.5455	24.1054	0.644899	0	0.00159399	0.0978177	0	0.0677454	0.0237509	0	0.0625864	0.0270213	0.00410198	0.197264	0.0381594	0.0641899	0.0389592	0.0568709	0.0615083	762.995	752	160229	0	0.400943	677.404	677	35225	0.000762742	0.00153875	0.0269502	0.00159418	0.0070456	0.005514	0.00208382	0.00760126	0	0
119345	5	9	1	1	6	43	192	112	[174,100,213,128]	-1697.05	509.96			WT2_LACZ_2	5000	1639.37	1505	173773	151.576	0.977183	44.6626	10.9095	16.8357	0.648	53	53	591.83	592	62734	0	0.361011	1071.04	0.836867	138.628	24.9313	52.2432	151.576	0.977183	44.6626	10.9095	16.8357	0.648	0.00122333	0.00110847	0.0638005	0.00510879	0.0139066	0.012225	0.00558844	0.0136283	0.0387464	0.000456735	0.281073	0.0426628	0.095915	0.0692714	0.0706281	0.086717	911.849	885	96656	0	0.60588	644.471	639	414395	0.000433617	0.000784996	0.0168122	0.00100772	0.00563059	0.00499308	0.00125815	0.00561017	0	0
119346	5	9	1	1	6	44	381	118	[370,107,396,131]	-1470.3	502.11			WT2_LACZ_2	5000	1750.58	1635	197816	161.586	0.984448	45.7735	12.7436	16.1629	0.788447	54	54	578.752	589	65399	0	0.330605	676.373	0.950311	97.0135	25.112	33.0634	161.586	0.984448	45.7735	12.7436	16.1629	0.788447	0.00131033	0.000664751	0.0903615	0.00459235	0.0166094	0.0177814	0.00515158	0.0154517	0.0454816	0	0.251401	0.026867	0.081694	0.0664425	0.062972	0.0715167	805.584	780	91031	0	0.492712	646.778	636	232840	0.000611101	0.000967821	0.0217512	0.00124334	0.00577097	0.00585586	0.00162317	0.00595853	0	0
119347	5	9	1	1	6	45	641	115	[634,109,647,126]	-1160.45	504.37			WT2_LACZ_2	5000	1446.46	1492	229987	227.364	0.981193	54.4768	14.0026	19.9572	0.701631	55	55	531.233	530	84466	0	0.367264	280.273	0.972996	60.9937	15.5455	22.5987	227.364	0.981193	54.4768	14.0026	19.9572	0.701631	0	0	0.0777834	0	0.0558077	0.0246953	0	0.0496187	0.0307412	0.00257466	0.184653	0.0334976	0.0604548	0.0473672	0.0557001	0.0560746	703.855	706	111913	0	0.471753	658.622	657	24369	0.00012062	0.000194498	0.018831	0.00168573	0.00249396	0.00468025	0.00158923	0.00239347	0	0
119348	5	9	1	1	6	46	789	119	[783,107,796,126]	-981.65	504.56			WT2_LACZ_2	5000	1452.52	1347	177207	174.456	0.957165	48.9171	12.7436	17.3256	0.735535	56	56	492.607	494	60098	0	0.33914	277.413	0.897625	65.7769	14.0026	25.6318	174.456	0.957165	48.9171	12.7436	17.3256	0.735535	0.00341167	0.00022604	0.0497238	0.00546725	0.0290872	0.0180942	0.00766302	0.0259523	0.0326381	0.000314284	0.219636	0.0363449	0.0807992	0.0744377	0.0597523	0.0715335	660.828	659	80621	0	0.490592	644.875	646	46431	0.000961796	0.000931236	0.0102997	0.00173802	0.00151818	0.00324262	0.00238288	0.00212252	0	0
119349	5	9	1	1	6	47	893	122	[884,110,902,135]	-858.17	497.08			WT2_LACZ_2	5000	1555.63	1477	174231	160.156	0.96267	46.6014	11.0525	17.3256	0.637926	57	57	610.402	618	68365	0	0.392381	494.768	0.858112	91.8886	18.2641	33.6351	160.156	0.96267	46.6014	11.0525	17.3256	0.637926	0.00272301	0.00221087	0.129257	0.0104956	0.0306259	0.0286623	0.0115545	0.0300671	0.0360444	0.000127741	0.245092	0.0369807	0.0781657	0.0638556	0.0640324	0.0694664	882.813	863	98875	0	0.597706	651.543	645	152461	0.000166562	0.000537956	0.0307681	0.000654518	0.0101249	0.00966604	0.000718788	0.00945805	0	0
119350	5	9	1	1	6	48	70	122	[55,105,86,167]	-1844.31	487.17			WT2_LACZ_2	5000	1419.99	1441	218679	220.214	0.970053	54.2291	12.9518	20.584	0.629216	58	58	541.247	540	83352	0	0.381161	1861.81	0.770061	198.631	36.6844	75.837	220.214	0.970053	54.2291	12.9518	20.584	0.629216	0.00170066	0.00153163	0.048239	0.00555651	0.00738613	0.006433	0.00643179	0.00805149	0.031969	0.00221962	0.177658	0.0276993	0.0434306	0.0413513	0.0515187	0.0401694	770.409	776	118643	0	0.534635	650.825	647	747147	0.000501714	0.000693029	0.00870674	0.00108526	0.00207898	0.00210006	0.00138619	0.00242527	0	1
119351	5	9	1	1	6	49	338	136	[325,124,350,151]	-1522.88	480.97			WT2_LACZ_2	5000	1577.95	1552	214601	194.475	0.984985	50.1889	13.3713	17.379	0.769395	60	60	577.493	584	78539	0	0.365977	746.441	0.96956	99.8914	25.6812	33.9782	194.475	0.984985	50.1889	13.3713	17.379	0.769395	0.001646	0.000510515	0.096577	0.00426808	0.0157341	0.018907	0.00513539	0.0145214	0.037618	0.000689152	0.210686	0.0239539	0.0588026	0.0446332	0.053584	0.0524179	777.184	781	105697	0	0.500763	647.057	641	249764	0.000108263	0.000657684	0.0213553	0.00100002	0.00380459	0.00483709	0.000962983	0.00393167	0	0
119352	5	9	1	1	6	50	703	138	[697,130,709,144]	-1086.17	480.27			WT2_LACZ_2	5000	1563.01	1503	148486	135.847	0.978207	42.2375	10.9095	15.0043	0.727092	61	61	510.516	509	48499	0	0.326623	194.475	0.957281	51.6414	14.0026	19.177	135.847	0.978207	42.2375	10.9095	15.0043	0.727092	0	0.000188268	0.0796323	8.33669e-06	0.0631605	0.0306998	8.20995e-06	0.0558189	0.0462201	0.000452247	0.25161	0.0362719	0.0842528	0.0748333	0.070251	0.073511	692.621	690	65799	0	0.460826	653.78	656	26805	0	8.43655e-06	0.0172392	0.000373338	0.00338056	0.00748868	0.000325941	0.00300751	0	0
119353	5	9	1	1	6	51	632	141	[619,132,645,150]	-1170.98	476.15			WT2_LACZ_2	5000	1598.99	1550	190280	170.166	0.969195	47.7123	10.7623	18.4918	0.582005	62	62	575.731	578	68512	0	0.360059	559.116	0.94891	88.3346	20.4695	33.0634	170.166	0.969195	47.7123	10.7623	18.4918	0.582005	0.00174304	0.00140694	0.104927	0.00496027	0.0215493	0.0217867	0.00578759	0.0204891	0.039758	7.73781e-05	0.230672	0.0318696	0.0662653	0.0542812	0.0633106	0.058699	769.857	768	91613	0	0.496682	644.382	642	175272	0.00046899	0.0012123	0.0238676	0.00156945	0.00527067	0.00527692	0.00179508	0.00572518	0	0
119354	5	9	1	1	6	52	988	146	[979,138,997,155]	-744.93	469.72			WT2_LACZ_2	5000	1921.43	1801	159479	118.687	0.987864	39.0939	10.7623	14.2379	0.755891	63	63	536.193	539	44504	0	0.279059	373.221	0.970573	70.5601	18.5665	24.3443	118.687	0.987864	39.0939	10.7623	14.2379	0.755891	0.00155642	0.000588533	0.0578721	0.00205743	0.0305608	0.0203646	0.00315416	0.0271498	0.0534722	0	0.310383	0.0403968	0.0950585	0.0960253	0.0806197	0.0826677	709.313	706	58873	0	0.393844	656.708	656	116894	0.000566452	0.000556494	0.0149619	0.0018128	0.00191203	0.00318071	0.0020703	0.00215955	0	0
119355	5	9	1	1	6	53	775	149	[767,143,782,156]	-999.85	466.83			WT2_LACZ_2	5000	1640.24	1493	208310	181.605	0.974888	49.0021	12.9518	17.3256	0.747551	64	64	570.024	576	72393	0	0.347525	227.364	0.95923	55.7241	14.4215	20.7103	181.605	0.974888	49.0021	12.9518	17.3256	0.747551	0	0	0.0805996	0.000732183	0.0576408	0.0318399	0.000611565	0.0505713	0.0291472	0.00108316	0.227879	0.0359285	0.0739757	0.0707486	0.0562906	0.0658377	698.685	700	88733	0	0.467974	661.156	658	21157	0.00152304	0.00109553	0.02187	0.003618	0.00368437	0.00423976	0.00448502	0.00410912	0	0
119356	5	9	1	1	6	54	798	149	[789,140,810,162]	-971.47	466.33			WT2_LACZ_2	5000	1461.03	1406	214771	210.205	0.981295	52.3753	14.0026	18.4805	0.757698	65	65	545.782	556	80230	0	0.373561	471.888	0.908007	84.8077	19.4864	29.892	210.205	0.981295	52.3753	14.0026	18.4805	0.757698	0.000415595	0.000570121	0.0505153	0.00125772	0.0225182	0.0156611	0.00146366	0.0206669	0.0251272	0.00307242	0.197421	0.0385881	0.0648989	0.0521945	0.0552358	0.0603883	723.395	730	106339	0	0.514505	643.907	642	117835	0.000349647	0.00107724	0.0179718	0.000762451	0.00534495	0.00517394	0.000970431	0.00566007	0	0
119357	5	9	1	1	6	55	527	149	[514,138,546,161]	-1292.73	466.55			WT2_LACZ_2	5000	1525.09	1464	187586	175.886	0.980261	47.9599	11.7875	18.0385	0.65346	66	66	571.244	570	70263	0	0.374564	812.22	0.951271	106.203	26.0137	39.6211	175.886	0.980261	47.9599	11.7875	18.0385	0.65346	0.00141062	0.000968291	0.0804944	0.00360605	0.0136099	0.0159951	0.00437982	0.012845	0.0415619	0.00205131	0.221583	0.028074	0.0703276	0.0511819	0.0606326	0.0642567	813.203	812	100024	0	0.555467	640.182	632	284881	0.000285089	0.00131509	0.019036	0.00094584	0.00467302	0.00537697	0.0010865	0.00520922	0	0
119358	5	9	1	1	6	56	734	152	[728,146,741,162]	-1049.11	461.38			WT2_LACZ_2	5000	2118.22	2026	288078	194.475	0.980975	50.394	12.9518	18.0385	0.718005	67	67	539.449	538	73365	0	0.254671	253.104	0.978917	57.6114	14.9945	21.1619	194.475	0.980975	50.394	12.9518	18.0385	0.718005	0	0.000262927	0.113447	0	0.0859196	0.0389893	0	0.0763428	0.0347152	0	0.261692	0.0292962	0.0756425	0.0625001	0.0555441	0.0663055	698.471	688	94992	0	0.344753	647.78	648	26559	0.00018872	0.000466679	0.0165834	0.00106875	0.00424515	0.00494194	0.00108015	0.00422859	0	0
119359	5	9	1	1	6	57	595	155	[587,146,603,167]	-1214.83	458			WT2_LACZ_2	5000	1637.45	1604	224331	195.905	0.97027	51.137	12.7436	19.5914	0.650469	68	68	1962.84	1954	268909	1	1.19872	426.129	0.956074	76.5392	18.5665	29.7097	195.905	0.97027	51.137	12.7436	19.5914	0.650469	3.77233e-05	0.000776782	0.145768	0.00227233	0.0440452	0.0402678	0.00200513	0.0400715	0.038505	0.00210229	0.229621	0.0316355	0.0690113	0.0491202	0.0602859	0.0632381	1185.91	1187	162470	0	0.739347	663.944	656	106895	0	0.000154331	0.075057	0	0.039729	0.0221851	0	0.035247	0	0
119360	5	9	1	1	6	58	936	157	[922,141,960,174]	-803.9	455.69			WT2_LACZ_2	5000	1658.59	1675	346645	298.862	0.984753	62.232	16.2686	22.269	0.730549	69	69	587.048	585	122693	0	0.353944	963.796	0.776785	141.676	24.6567	53.414	298.862	0.984753	62.232	16.2686	22.269	0.730549	0.00401606	0.0035236	0.0906793	0.0121088	0.0185967	0.016028	0.0141541	0.0197681	0.026053	0.00459092	0.201897	0.0375956	0.0614661	0.0434799	0.0550355	0.0590405	851.632	813	177991	0	0.508437	658.389	653	306151	0.000535969	0.00133474	0.0219321	0.00189852	0.00420958	0.00473654	0.00211435	0.00490174	0	0
119361	5	9	1	1	6	59	101	157	[78,140,115,171]	-1807.75	456.41			WT2_LACZ_2	5000	1494.25	1505	183793	175.886	0.974184	48.2591	12.7436	16.5076	0.771981	70	70	530.415	531	65241	0	0.35497	1105.36	0.891893	132.143	27.9781	50.7779	175.886	0.974184	48.2591	12.7436	16.5076	0.771981	0.00204565	0.0012257	0.0528565	0.00532382	0.00969549	0.00899864	0.00650389	0.00978011	0.039953	0	0.212703	0.0259691	0.0521224	0.0473328	0.0574826	0.0459674	756.447	749	93043	0	0.502623	650.203	649	422632	0.000572737	0.000617179	0.00953954	0.00105891	0.00252643	0.00268003	0.00141787	0.00274877	0	0
119362	5	9	1	1	6	60	1000	162	[990,156,1007,173]	-731.65	448.17			WT2_LACZ_2	5000	1740.67	1663	151438	124.407	0.986393	40.0846	10.7623	15.2116	0.707506	72	72	541.563	559	47116	0	0.311124	301.722	0.922701	66.7341	14.0026	24.4319	124.407	0.986393	40.0846	10.7623	15.2116	0.707506	0.000773282	0.000723945	0.0661031	0.00231322	0.0311636	0.0235506	0.00272444	0.0279697	0.0576591	0.000329822	0.289292	0.0413319	0.11152	0.084534	0.0864416	0.0986948	708.736	714	61660	0	0.426179	657.734	657	81559	0.000361209	0.000637778	0.0191323	0.00256724	0.00247853	0.00412714	0.00261754	0.00275212	0	0
119363	5	9	1	1	6	61	444	173	[431,151,455,191]	-1397.83	436.63			WT2_LACZ_2	5000	1404.11	1386	195171	198.765	0.95577	52.2903	13.1539	18.4805	0.711774	73	73	551.871	550	76710	0	0.39304	942.346	0.865333	125.755	26.346	49.9856	198.765	0.95577	52.2903	13.1539	18.4805	0.711774	0.00181415	0.00113242	0.075993	0.00656997	0.0127369	0.0123937	0.00734432	0.0124923	0.0314534	0.00278094	0.189798	0.0313217	0.0547423	0.0450569	0.0545385	0.0511246	783.05	778	108844	0	0.564971	659.619	653	343002	0.000664082	0.000772741	0.017804	0.00165396	0.00290143	0.00354616	0.00201024	0.00326542	0	0
119364	5	9	1	1	6	62	759	172	[746,155,774,188]	-1020.88	439.79			WT2_LACZ_2	5000	1850.17	1609	255324	197.335	0.964462	51.6323	12.7436	19.9572	0.638545	74	74	601.413	607	82995	0	0.325058	833.669	0.862536	118.666	25.6812	40.9424	197.335	0.964462	51.6323	12.7436	19.9572	0.638545	0.00511147	0.00342982	0.0837891	0.00988247	0.0212227	0.0183143	0.0129193	0.0220229	0.0306432	0.000802183	0.239855	0.0256267	0.0691184	0.0706202	0.0482834	0.0609877	827.493	819	114194	0	0.51429	672.706	665	299354	8.65097e-05	0.00136519	0.0193035	0.00134634	0.00327337	0.00549483	0.00124937	0.00406393	0	0
119365	5	9	1	1	6	63	129	175	[111,164,152,187]	-1773.04	436.15			WT2_LACZ_2	5000	1448.5	1497	170923	168.736	0.945483	48.7029	10.7623	18.8026	0.572383	75	75	522.797	521	61690	0	0.360923	889.438	0.83406	126.755	25.2259	50.3551	168.736	0.945483	48.7029	10.7623	18.8026	0.572383	0.000456852	0.00142087	0.0713333	0.005567	0.0137376	0.0133834	0.00530602	0.0136477	0.0386069	0.00243667	0.232332	0.0443201	0.0727832	0.0526645	0.0721408	0.0670725	730.178	726	86161	0	0.487761	644.942	644	325051	0.00049546	0.00088498	0.0115769	0.00128682	0.00273593	0.002693	0.00155323	0.0031843	0	0
119366	5	9	1	1	6	64	688	174	[679,164,698,188]	-1104.19	435.3			WT2_LACZ_2	5000	2236.11	2348	295167	188.755	0.99494	48.9506	12.9518	17.379	0.745255	76	76	543.076	547	71686	0	0.242866	510.497	0.923863	86.695	20.4032	31.4232	188.755	0.99494	48.9506	12.9518	17.379	0.745255	0.000955674	0.000574473	0.063549	0.0019666	0.0323852	0.0190536	0.00257752	0.0291707	0.04395	5.82035e-05	0.280827	0.0434802	0.104101	0.0627257	0.0747015	0.0922415	721.962	717	95299	0	0.30748	653.436	651	147023	0.000999942	0.000315828	0.0190028	0.00220512	0.00200013	0.00307333	0.00281338	0.0020599	0	0
119367	5	9	1	1	6	65	21	169	[8,154,37,183]	-1902.15	442.41			WT2_LACZ_2	5000	1806.91	1943	205988	163.016	0.912188	49.6176	11.7875	18.7867	0.627437	77	77	677.386	680	77222	0	0.374886	902.307	0.870391	122.34	25.5645	42.0343	163.016	0.912188	49.6176	11.7875	18.7867	0.627437	0.00136756	0.00150942	0.0857806	0.00596917	0.00963505	0.00856234	0.00649869	0.0100788	0.0361232	0.00580821	0.215748	0.0347823	0.0697771	0.0466203	0.0614728	0.0668454	941.509	942	107332	0	0.484564	687.205	673	355285	0.000331915	0.000948744	0.020546	0.00131286	0.0034487	0.00395012	0.00144581	0.00384509	0	0
119368	5	9	1	1	6	66	56	180	[39,165,84,202]	-1857.55	429.51			WT2_LACZ_2	5000	1628.05	1658	175829	154.436	0.981849	44.8678	10.7623	16.5076	0.651959	78	78	576.361	573	62247	0	0.35402	1409.94	0.833057	159.783	32.2042	58.1715	154.436	0.981849	44.8678	10.7623	16.5076	0.651959	0.00135312	0.00175657	0.053142	0.00508677	0.00946128	0.00842847	0.00567632	0.0100559	0.0430434	0.000571053	0.241175	0.0389381	0.0690395	0.0579775	0.0703469	0.0608127	840.546	837	90779	0	0.506964	660.183	654	579641	0.000607509	0.000853947	0.0126797	0.00142788	0.00319767	0.00358856	0.0017728	0.00355249	0	0
119369	5	9	1	1	6	67	560	180	[554,174,569,187]	-1255.56	429.41			WT2_LACZ_2	5000	2145.65	2129	291808	194.475	0.966551	51.146	13.3713	18.2408	0.733043	79	79	552.801	554	75181	0	0.257639	254.534	0.985916	57.3637	15.5455	20.3079	194.475	0.966551	51.146	13.3713	18.2408	0.733043	0	0	0.138759	0	0.100002	0.0441646	0	0.0889113	0.0467036	0.000119398	0.270478	0.0369674	0.0903764	0.0515506	0.0721486	0.0811506	709.404	704	96479	0	0.33321	653.905	655	27464	3.97238e-05	0.000277705	0.016838	0.000682909	0.00576737	0.00542894	0.000656138	0.005386	0	0
119370	5	9	1	1	6	68	397	184	[388,173,406,195]	-1451.99	425.34			WT2_LACZ_2	5000	1701.49	1544	182059	153.006	0.999357	43.8772	11.7875	15.0043	0.785606	80	80	607.72	614	65026	0	0.35717	479.038	0.943073	82.2706	20.2621	31.8709	153.006	0.999357	43.8772	11.7875	15.0043	0.785606	0.000161332	0.000491348	0.114774	0.0055435	0.0316622	0.0276989	0.00506868	0.0286491	0.0470221	0.00078899	0.268784	0.0281175	0.0878879	0.0746286	0.0650263	0.0772715	2183.63	1939	233648	0	1.41427	694.294	675	158299	0	0.000153849	0.110872	7.40134e-05	0.0654938	0.035924	6.58484e-05	0.057368	0	0
119371	5	9	1	1	6	69	179	185	[152,173,197,198]	-1713.12	424.36			WT2_LACZ_2	5000	1540.71	1538	181804	168.736	0.97861	47.0543	11.1709	17.3256	0.644761	81	81	523.873	523	61817	0	0.34002	982.385	0.753088	147.537	25.112	57.8911	168.736	0.97861	47.0543	11.1709	17.3256	0.644761	0.00152846	0.00197903	0.0694212	0.00795064	0.0140661	0.0137128	0.00841198	0.0144047	0.0411599	0.00316076	0.234727	0.0355953	0.0681157	0.0616941	0.0669651	0.063407	712.508	714	84076	0	0.463269	632.868	631	360102	0.000691287	0.000954593	0.011194	0.00153511	0.00214306	0.00287334	0.00192596	0.00271866	0	0
119372	5	9	1	1	6	70	23	193	[9,178,37,208]	-1898.49	414.56			WT2_LACZ_2	5000	1688.35	1746	209355	177.316	0.965157	48.9081	12.9518	17.436	0.742819	82	82	644.839	638	79960	0	0.381935	909.457	0.880416	121.425	27.5037	42.1181	177.316	0.965157	48.9081	12.9518	17.436	0.742819	0.00112869	0.00102023	0.0841336	0.00491497	0.0111107	0.010112	0.00530307	0.0110358	0.0314759	0.00881833	0.18963	0.0286218	0.0481103	0.0409156	0.0524882	0.0493725	962.379	960	119335	0	0.551191	683.83	673	350121	0.000632657	0.000892444	0.0221307	0.00136386	0.00466333	0.00414348	0.00172493	0.00489439	0	0
119373	5	9	1	1	6	71	1025	185	[1020,180,1030,193]	-701.38	422.38			WT2_LACZ_2	5000	1822.08	1703	169453	132.987	0.978555	41.7757	10.7623	15.2116	0.707506	83	83	500.075	502	46507	0	0.274454	173.026	0.980649	47.5496	11.7875	18.0385	132.987	0.978555	41.7757	10.7623	15.2116	0.707506	0	8.09775e-05	0.121535	0	0.091647	0.0468412	0	0.0807214	0.0536564	0.00215831	0.291335	0.039611	0.0955914	0.0860169	0.0813194	0.0858706	678.731	677	63122	0	0.39855	640.571	643	17936	0	0.00133292	0.0166432	0.00101384	0.00320722	0.00502675	0.00088088	0.00390623	0	0
119374	5	9	1	1	6	72	774	187	[744,167,791,212]	-1006.7	416.51			WT2_LACZ_2	5000	1448.56	1324	301300	297.433	0.972116	62.89	16.28	21.4251	0.75986	84	84	1805.95	1855	375638	1	1.24672	1458.56	0.71785	188.597	25.5468	65.1705	297.433	0.972116	62.89	16.28	21.4251	0.75986	0.00316949	0.00324056	0.0558126	0.00849475	0.0161561	0.0128013	0.0102171	0.0171796	0.0203961	0.00160624	0.167212	0.0233274	0.0444251	0.0484526	0.0376731	0.0404919	909.649	902	189207	0	0.687046	655.525	650	532286	0.00082905	0.000979529	0.0166019	0.00123352	0.00532075	0.00442886	0.00178695	0.00555304	0	0
