## Supplementary material for "*U2AF1 S34F* enhances tumorigenic potential of lung cells by exhibiting synergy with *KRAS* mutation and altering response to environmental stress": Table S3 (part 69 of 102)

### Sheet: Sheet1 (continued)
	Row	Column	Plane	Timepoint	Field	Object No	X	Y	Bounding Box	Position X [µm]	Position Y [µm]	Compound	Concentration	Cell Type	Cell Count	Nonborder cells - Hoechst nuclear intensity Mean	Nonborder cells - Hoechst nuclear intensity Median	Nonborder cells - Hoechst nuclear intensity Sum	Nonborder cells - Nuclear morphology properties Area [µm²]	Nonborder cells - Nuclear morphology properties Roundness	Nonborder cells - Nuclear morphology properties Perimeter [µm]	Nonborder cells - Nuclear morphology properties Width [µm]	Nonborder cells - Nuclear morphology properties Length [µm]	Nonborder cells - Nuclear morphology properties Ratio Width to Length	Nonborder cells - Object No in All Nuclei	Nonborder cells - Object No in Selected Nuclei	Nonborder cells - EdU intensity in nucleus Mean	Nonborder cells - EdU intensity in nucleus Median	Nonborder cells - EdU intensity in nucleus Sum	Nonborder cells - EdU positive nuclei	Nonborder cells - EdU/Hoechst ratio	Nonborder cells - Cell morphology Area [µm²]	Nonborder cells - Cell morphology Roundness	Nonborder cells - Cell morphology Perimeter [µm]	Nonborder cells - Cell morphology Width [µm]	Nonborder cells - Cell morphology Length [µm]	Nonborder cells - Nuclear morphologies Area [µm²]	Nonborder cells - Nuclear morphologies Roundness	Nonborder cells - Nuclear morphologies Perimeter [µm]	Nonborder cells - Nuclear morphologies Width [µm]	Nonborder cells - Nuclear morphologies Length [µm]	Nonborder cells - Nuclear morphologies Ratio Width to Length	Nonborder cells - Cytoskeletal textures SER Spot 1 px	Nonborder cells - Cytoskeletal textures SER Hole 1 px	Nonborder cells - Cytoskeletal textures SER Edge 1 px	Nonborder cells - Cytoskeletal textures SER Ridge 1 px	Nonborder cells - Cytoskeletal textures SER Valley 1 px	Nonborder cells - Cytoskeletal textures SER Saddle 1 px	Nonborder cells - Cytoskeletal textures SER Bright 1 px	Nonborder cells - Cytoskeletal textures SER Dark 1 px	Nonborder cells - Chromatin textures SER Spot 0.5 px	Nonborder cells - Chromatin textures SER Hole 0.5 px	Nonborder cells - Chromatin textures SER Edge 0.5 px	Nonborder cells - Chromatin textures SER Ridge 0.5 px	Nonborder cells - Chromatin textures SER Valley 0.5 px	Nonborder cells - Chromatin textures SER Saddle 0.5 px	Nonborder cells - Chromatin textures SER Bright 0.5 px	Nonborder cells - Chromatin textures SER Dark 0.5 px	Nonborder cells - p-H3 S10 intensity in nucleus Mean	Nonborder cells - p-H3 S10 intensity in nucleus Median	Nonborder cells - p-H3 S10 intensity in nucleus Sum	Nonborder cells - pH3S10 positive nuclei	Nonborder cells - p-H3 S10 to Hoechst intensity ratio	Nonborder cells - Autophagosome intensity in cytoplasm Mean	Nonborder cells - Autophagosome intensity in cytoplasm Median	Nonborder cells - Autophagosome intensity in cytoplasm Sum	Nonborder cells - Autophagosome textures 1.5px SER Spot 1.5 px	Nonborder cells - Autophagosome textures 1.5px SER Hole 1.5 px	Nonborder cells - Autophagosome textures 1.5px SER Edge 1.5 px	Nonborder cells - Autophagosome textures 1.5px SER Ridge 1.5 px	Nonborder cells - Autophagosome textures 1.5px SER Valley 1.5 px	Nonborder cells - Autophagosome textures 1.5px SER Saddle 1.5 px	Nonborder cells - Autophagosome textures 1.5px SER Bright 1.5 px	Nonborder cells - Autophagosome textures 1.5px SER Dark 1.5 px	Nonborder cells - EdU positive BIG cells	Nonborder cells - Total big cells	Unnamed: 76
119375	5	9	1	1	6	73	125	200	[104,191,156,213]	-1771.95	403.68			WT2_LACZ_2	5000	2139.69	1909	293138	195.905	0.943633	52.5805	11.7875	20.584	0.572652	85	85	641.307	647	87859	0	0.299719	1096.78	0.734691	159.794	19.324	64.7573	195.905	0.943633	52.5805	11.7875	20.584	0.572652	0.00241628	0.00429329	0.0923999	0.0117429	0.0229489	0.011189	0.0128485	0.0245173	0.0260543	0.0109655	0.27977	0.0426651	0.0829024	0.0598506	0.0593579	0.0832248	934.131	932	127976	0	0.48933	679.137	671	427856	0.000638133	0.00152804	0.023844	0.00280706	0.00593713	0.00406931	0.00307713	0.00661915	0	0
119376	5	9	1	1	6	74	488	206	[479,198,497,214]	-1342.82	398.94			WT2_LACZ_2	5000	1698.27	1564	183413	154.436	0.986359	44.6626	11.7875	16.5076	0.714062	86	86	580.556	586	62700	0	0.341851	331.752	0.950623	67.9209	16.9965	25.4297	154.436	0.986359	44.6626	11.7875	16.5076	0.714062	0	0.00118712	0.0866327	0.00274274	0.0383624	0.0275993	0.00237683	0.0353767	0.0401327	0.00192266	0.265369	0.0401199	0.0817903	0.0689177	0.0690935	0.0747793	728.657	733	78695	0	0.465893	651.177	649	80746	0.000217928	0.000992568	0.0245366	0.00219765	0.00576437	0.00593646	0.00213345	0.00595342	0	0
119377	5	9	1	1	6	75	86	206	[63,193,104,223]	-1823.86	397.77			WT2_LACZ_2	5000	1577.23	1540	176650	160.156	0.978266	45.8584	11.0525	17.436	0.633888	87	87	585.938	582	65625	0	0.371497	1073.9	0.849993	136.67	24.489	55.048	160.156	0.978266	45.8584	11.0525	17.436	0.633888	0.00111697	0.00160159	0.0737861	0.00616385	0.0133357	0.0113588	0.00646573	0.0134404	0.0434479	0.000973087	0.246511	0.0361716	0.0734267	0.0549763	0.0695546	0.0666952	835.714	831	93600	0	0.542672	656.249	649	419343	0.000459633	0.000856443	0.0162821	0.00112899	0.00405373	0.00424641	0.00138755	0.00430217	0	0
119378	5	9	1	1	6	76	724	213	[696,200,745,224]	-1064.23	391.1			WT2_LACZ_2	5000	1500.2	1409	240032	228.794	0.941473	56.9534	12.7436	21.8363	0.583598	88	88	736.987	731	117918	0	0.491259	885.148	0.708853	148.784	20.3366	61.5377	228.794	0.941473	56.9534	12.7436	21.8363	0.583598	0.00133849	0.00288444	0.0584367	0.00993282	0.0248407	0.00958598	0.0102348	0.0255427	0.0238717	0.00266457	0.197124	0.0360729	0.058947	0.0376334	0.0517474	0.0561444	813.469	806	130155	0	0.577338	653.275	646	299853	0.000397526	0.0011945	0.0183572	0.00201829	0.00609248	0.00426465	0.00212874	0.0065172	0	0
119379	5	9	1	1	6	77	365	212	[359,207,370,220]	-1491.01	389.79			WT2_LACZ_2	5000	2054.36	1786	166403	115.827	0.97483	39.1364	9.38495	15.2116	0.61696	89	89	643.346	648	52111	0	0.313161	183.035	0.978899	48.9931	12.7436	18.9752	115.827	0.97483	39.1364	9.38495	15.2116	0.61696	0	8.49737e-06	0.135627	0	0.0935292	0.0534351	0	0.081969	0.0377993	0	0.362322	0.0611353	0.123732	0.110668	0.0854733	0.109239	735.049	733	59539	0	0.411562	660.702	665	31053	0	2.58864e-05	0.029382	0.00144728	0.00576867	0.00915034	0.00127926	0.00516903	0	0
119380	5	9	1	1	6	78	748	213	[735,206,755,222]	-1033.87	389.49			WT2_LACZ_2	5000	1964.41	1520	147331	107.247	0.980159	37.4543	10.7623	13.116	0.82055	90	90	576.027	582	43202	0	0.293231	320.312	0.84234	75.3189	14.4215	28.1166	107.247	0.980159	37.4543	10.7623	13.116	0.82055	0.00176746	0.00087662	0.0522806	0.0025513	0.0341088	0.0231673	0.0037188	0.0307376	0.0429897	0	0.348618	0.046778	0.145638	0.144061	0.0760274	0.125443	710.533	702	53290	0	0.467456	643.49	640	95880	0.000620871	0.00182476	0.0167682	0.00216493	0.00528582	0.0053023	0.00246348	0.0061898	0	0
119381	5	9	1	1	6	79	132	220	[105,205,158,238]	-1772.21	381.15			WT2_LACZ_2	5000	1844.32	1799	363332	281.703	0.925798	64.2665	15.7295	22.2031	0.708438	91	91	604.883	586	119162	0	0.32797	1491.45	0.768508	178.14	29.9946	66.8068	281.703	0.925798	64.2665	15.7295	22.2031	0.708438	0.00205901	0.00295583	0.0680956	0.00723677	0.0137339	0.00948437	0.00820738	0.0148876	0.0265886	0.00565077	0.184676	0.0334139	0.0485029	0.0319723	0.0518212	0.0478009	887.259	897	174790	0	0.493196	674.749	667	570838	0.000772662	0.000991851	0.0176088	0.00187493	0.00411597	0.00331405	0.00231246	0.00454753	0	0
119382	5	9	1	1	6	80	599	216	[568,201,632,233]	-1211.22	387.58			WT2_LACZ_2	5000	1396.88	1446	224898	230.224	0.946529	56.8259	12.9518	21.1156	0.613373	93	93	764.261	756	123046	0	0.547119	1868.96	0.801386	191.233	29.8953	78.2146	230.224	0.946529	56.8259	12.9518	21.1156	0.613373	0.00178569	0.00207011	0.0474737	0.00510402	0.0085469	0.00865872	0.00605912	0.00936741	0.0368118	0.00525013	0.183791	0.0330122	0.057719	0.0396861	0.0602394	0.055781	874.882	860	140856	0	0.605036	647.142	642	741625	0.000628098	0.000935733	0.0122696	0.00136388	0.00334582	0.00322789	0.00173897	0.00375653	0	1
119383	5	9	1	1	6	81	40	221	[24,202,56,241]	-1877.48	379.47			WT2_LACZ_2	5000	1621.13	1578	199399	175.886	1.00003	47.0118	12.9518	16.1629	0.801328	94	94	575.374	577	70771	0	0.354922	1324.15	0.928464	138.934	34.4327	47.398	175.886	1.00003	47.0118	12.9518	16.1629	0.801328	0.00131307	0.00151815	0.0546843	0.00358778	0.00840991	0.0101612	0.00428243	0.00872471	0.0416947	0.000646639	0.233087	0.0301075	0.0730512	0.0571448	0.0620213	0.0650246	827.829	823	101823	0	0.524607	650.778	648	522575	0.000402303	0.00103536	0.0117598	0.00128108	0.00293562	0.00325311	0.00146672	0.00348028	0	0
119384	5	9	1	1	6	82	997	226	[984,207,1010,247]	-734.52	374.58			WT2_LACZ_2	5000	1371.36	1299	241359	251.674	0.875852	64.2086	13.1539	24.009	0.547874	95	95	6359.1	5426	1119200	1	4.63708	1098.21	0.929689	126.36	28.9289	49.4078	251.674	0.875852	64.2086	13.1539	24.009	0.547874	0.00438154	0.00160366	0.075798	0.00523797	0.0156028	0.0138984	0.00835346	0.0153929	0.03051	0.00241747	0.175972	0.0272706	0.0579171	0.0529031	0.0494817	0.053695	1399.14	1258	246248	0	1.07709	657.785	650	389409	0.000200292	0.0010228	0.0298744	0.00101011	0.0145847	0.00750295	0.00105677	0.0139665	0	0
119385	5	9	1	1	6	83	671	230	[665,224,679,236]	-1123.09	369.99			WT2_LACZ_2	5000	1934.8	1787	164458	121.547	0.969807	40.2988	10.7623	13.8507	0.777022	96	96	590.459	600	50189	0	0.305178	221.644	0.982168	53.7338	14.0026	19.0891	121.547	0.969807	40.2988	10.7623	13.8507	0.777022	0	6.1029e-05	0.145359	0.000314207	0.0767021	0.0577862	0.000277336	0.0672175	0.0462544	0.000497629	0.324664	0.0441713	0.103571	0.0979388	0.0778375	0.09014	986.388	936	83843	0	0.55198	657.343	658	46014	0	0.000456467	0.0696955	0	0.0340373	0.0288045	0	0.0296266	0	0
119386	5	9	1	1	6	84	720	233	[696,218,736,247]	-1067.22	367.49			WT2_LACZ_2	5000	1411.78	1347	193414	195.905	0.931069	53.29	11.0279	20.7103	0.532484	97	97	536.496	536	73500	0	0.380014	886.578	0.740018	142.633	21.1716	56.3084	195.905	0.931069	53.29	11.0279	20.7103	0.532484	0.00233558	0.00160909	0.0712234	0.00960201	0.0225457	0.00952327	0.0106896	0.0225218	0.0313017	0.00280074	0.204599	0.0350538	0.0649567	0.0431675	0.0571113	0.0610572	779.54	759	106797	0	0.578723	651.12	644	314491	0.000445168	0.00123576	0.0157193	0.00199938	0.00416805	0.00316594	0.00218614	0.00478165	0	0
119387	5	9	1	1	6	85	750	231	[742,222,758,242]	-1030.19	367.88			WT2_LACZ_2	5000	1400.52	1243	203075	207.345	0.966855	52.7947	13.1539	17.379	0.756887	98	98	505.841	509	73347	0	0.361182	317.452	0.891769	70.8259	16.2686	25.3456	207.345	0.966855	52.7947	13.1539	18.4805	0.711774	0.000478547	0.000777244	0.0374821	0.00143238	0.0251013	0.0145956	0.00166582	0.0229885	0.0236801	1.04386e-05	0.184326	0.0237527	0.0499516	0.0485174	0.0416297	0.0440167	663.662	661	96231	0	0.53392	632.26	633	48684	0.000372699	0.00188001	0.00854881	0.00125448	0.0027197	0.0022829	0.0014112	0.00402946	0	0
119388	5	9	1	1	6	86	292	234	[280,221,308,251]	-1575.24	363.2			WT2_LACZ_2	5000	1561.71	1518	187405	171.596	0.981701	47.3019	11.7875	17.8985	0.658573	99	99	573.483	578	68818	0	0.367215	822.229	0.921758	110.277	24.489	42.7367	171.596	0.981701	47.3019	11.7875	17.8985	0.658572	0.00177602	0.000906408	0.0737641	0.00485566	0.0123682	0.0122618	0.00579348	0.0119731	0.0412109	0.000796105	0.231145	0.0319784	0.0703573	0.0469113	0.0635459	0.0630473	792.55	777	95106	0	0.522101	645.613	642	293754	0.00021343	0.000937843	0.0159033	0.00114793	0.00382884	0.00421152	0.00119652	0.00417842	0	0
119389	5	9	1	1	6	87	461	236	[431,223,491,254]	-1375.05	361.08			WT2_LACZ_2	5000	1764.16	1840	388116	314.592	0.971138	64.7438	15.7295	23.7505	0.662281	100	100	721.341	723	158695	0	0.408885	1916.15	0.844278	183.795	32.2869	75.7723	314.592	0.971138	64.7438	15.7295	23.7505	0.662281	0.00199144	0.00187395	0.0805459	0.00808189	0.0133119	0.00861417	0.00899529	0.013777	0.0270171	0.00109396	0.185633	0.0277417	0.0557575	0.0363559	0.0472754	0.0511716	1063.39	1057	233945	0	0.577927	699.04	678	782925	0.000572128	0.000932661	0.0253466	0.00165289	0.0046619	0.00425847	0.00196165	0.00496089	0	1
119390	5	9	1	1	6	88	625	240	[614,231,636,254]	-1177.09	357.61			WT2_LACZ_2	5000	1812.95	1805	190360	150.146	0.951459	45.6533	10.7623	16.9142	0.636287	101	101	757.762	756	79565	0	0.417971	447.579	0.858036	87.4045	18.0221	30.2625	150.146	0.951459	45.6533	10.7623	16.9142	0.636287	0.00224536	0.000684154	0.127415	0.00661436	0.0236873	0.016794	0.00776824	0.0223035	0.039827	0.00443721	0.231176	0.0335129	0.0799783	0.0645439	0.0630537	0.0748261	1149.44	1143	120691	0	0.636808	687.971	676	143098	0	0.000572526	0.0457567	0.00023818	0.0157122	0.0114856	0.000207074	0.0142501	0	0
119391	5	9	1	1	6	89	89	243	[72,229,108,261]	-1818.72	353.22			WT2_LACZ_2	5000	1459.76	1460	188309	184.465	0.997848	48.2501	14.0026	16.5076	0.848251	102	102	9182.36	8605	1184520	1	6.29032	1171.14	0.933252	129.99	28.2311	49.2532	184.465	0.997848	48.2501	14.0026	16.5076	0.848251	0.0011249	0.000898862	0.0589555	0.00313915	0.00835386	0.0108909	0.00369599	0.00821247	0.0395119	0.000745439	0.21058	0.0274197	0.0614571	0.044659	0.0584045	0.0548063	1722.19	1687	222163	0	1.17958	653.838	647	451148	0.000384341	0.000843936	0.0329894	0.00102048	0.0190951	0.00941224	0.0012274	0.0175907	0	0
119392	5	9	1	1	6	90	410	245	[403,238,418,255]	-1435.9	350.95			WT2_LACZ_2	5000	2552.25	2542	311375	174.456	0.990738	47.2594	12.9518	16.1629	0.801328	103	103	697.443	707	85088	0	0.273265	277.413	0.967875	61.0027	15.7295	21.788	174.456	0.990738	47.2594	12.9518	16.1629	0.801328	0	0	0.126912	0.000148615	0.0958549	0.0417834	0.000124033	0.0847106	0.0508037	0	0.316494	0.0338366	0.110793	0.0762146	0.0722196	0.0974333	837.59	831	102186	0	0.3295	733.278	746	52796	0.0028619	0.000352971	0.0409299	0.00453796	0.00524172	0.00475121	0.00638768	0.00504194	0	0
119393	5	9	1	1	6	91	1042	249	[1024,232,1065,270]	-676.9	345.25			WT2_LACZ_2	5000	1146.88	1177	201851	251.674	0.965125	58.2694	15.5455	19.5914	0.793489	104	104	677.773	620	119288	0	0.590971	1610.14	0.828486	171.693	35.1254	50.0771	251.674	0.965125	58.2694	15.5455	19.5914	0.793489	0.00292541	0.00234332	0.0597715	0.00823021	0.0130539	0.00871658	0.00984571	0.013765	0.0232522	0.00257696	0.129504	0.0273574	0.04176	0.0331873	0.0439875	0.0395604	783.051	781	137817	0	0.665294	665.787	657	632498	0.000510904	0.00122985	0.0169692	0.00181625	0.00332967	0.00343125	0.002048	0.00401051	0	1
119394	5	9	1	1	6	92	620	254	[609,238,631,265]	-1186.95	342.71			WT2_LACZ_2	5000	1646.35	1678	186038	161.586	0.881038	51.146	10.9095	18.8187	0.579715	105	105	743.009	741	83960	0	0.451306	567.696	0.899053	93.9458	20.2621	36.3054	161.586	0.881038	51.146	10.9095	18.8187	0.579715	0.00115587	0.00105228	0.0989063	0.00394243	0.0176985	0.0184092	0.00445752	0.0168474	0.0387737	0.00569256	0.21229	0.0322888	0.0829641	0.0538935	0.0616351	0.0787247	1093.65	1103	123582	0	0.651756	679.792	665	193061	0.000115737	0.000997609	0.0326006	0.0008604	0.0110976	0.00784594	0.000854812	0.0105882	0	0
119395	5	9	1	1	6	93	372	248	[352,236,392,262]	-1482.31	347.39			WT2_LACZ_2	5000	1516.6	1491	198675	187.325	0.981235	49.4459	12.7436	18.0385	0.706464	106	106	582.534	584	76312	0	0.384105	1016.7	0.858467	131.668	25.112	52.8165	187.325	0.981235	49.4459	12.7436	18.0385	0.706464	0.00201244	0.0023691	0.0699787	0.00761013	0.0160625	0.0118842	0.00852605	0.0165664	0.0350063	0.00106191	0.213345	0.0296244	0.0631795	0.0462157	0.0561502	0.0568911	805.626	795	105537	0	0.540326	650.786	644	377456	0.000810387	0.00116174	0.0160642	0.00136687	0.0054049	0.00454726	0.0018796	0.00586455	0	0
119396	5	9	1	1	6	94	187	260	[170,239,204,276]	-1701.24	336.1			WT2_LACZ_2	5000	1574.16	1595	221957	201.625	0.984332	51.137	13.3713	18.0385	0.741262	107	107	564.695	563	79622	0	0.358727	1251.22	0.899987	139.327	32.6398	49.0464	201.625	0.984332	51.137	13.3713	18.0385	0.741262	0.00132793	0.00157719	0.0578157	0.00413366	0.00922555	0.00974979	0.00478955	0.00963704	0.0367294	0.000301964	0.206826	0.0279299	0.0593151	0.0410823	0.0557905	0.0533319	769.879	771	108553	0	0.482683	638.518	637	468672	0.000488631	0.000963725	0.0127341	0.00133551	0.00259228	0.00291496	0.00159708	0.00310436	0	0
119397	5	9	1	1	6	95	441	259	[433,251,450,267]	-1398.76	335.39			WT2_LACZ_2	5000	1441.87	1436	193210	191.615	0.958791	51.1795	12.7436	19.0891	0.667586	108	108	534.828	528	71667	0	0.370928	278.843	0.951061	62.241	14.4215	22.269	191.615	0.958791	51.1795	12.7436	19.0891	0.667586	0	0.00134989	0.0665385	0	0.0540634	0.0215914	0	0.0499312	0.0332333	0.00278402	0.205053	0.0361579	0.0520055	0.040806	0.0602698	0.0493119	681.567	681	91330	0	0.474629	644.246	640	39299	0.000267458	0.000650608	0.016124	0.00142518	0.00291736	0.00362739	0.00149022	0.00311395	0	0
119398	5	9	1	1	6	96	711	265	[705,259,717,271]	-1076.69	328.19			WT2_LACZ_2	5000	1601.23	1490	177737	158.726	0.973698	45.8675	12.7436	15.8839	0.802294	109	109	503.703	501	55911	0	0.314572	200.195	0.995296	50.394	14.0026	17.379	158.726	0.973698	45.8675	12.7436	15.8839	0.802294	0	0	0.0969757	0	0.0764264	0.0345251	0	0.0673849	0.0455576	2.78257e-05	0.243885	0.0282707	0.0839229	0.0634184	0.0633832	0.0736378	680.486	676	75534	0	0.456702	651.483	650	18893	0.000156909	0.000150569	0.0137256	0.00114707	0.00268181	0.00444507	0.00112924	0.00244341	0	0
119399	5	9	1	1	6	97	363	268	[353,258,373,277]	-1492.53	325.25			WT2_LACZ_2	5000	1695.24	1535	181391	153.006	0.992792	44.1673	11.7875	15.7985	0.746114	110	110	639.738	650	68452	0	0.377373	407.54	0.926076	77.2758	19.324	25.5381	153.006	0.992792	44.1673	11.7875	15.7985	0.746114	0	0.00768718	0.135047	0.00348435	0.0483961	0.0423832	0.00300422	0.0493583	0.0379891	0.00371889	0.273374	0.0450511	0.0950639	0.0816401	0.0729533	0.0867602	1261.65	1179	134997	0	0.821925	664.191	655	118226	8.68141e-06	0.000979139	0.0642539	0.000149624	0.0373929	0.0224703	0.000141053	0.0335488	0	0
119400	5	9	1	1	6	98	982	263	[970,243,995,281]	-751.93	331.97			WT2_LACZ_2	5000	1437.77	1145	169657	168.736	0.964073	47.7638	12.7436	17.436	0.730879	111	111	596.339	590	70368	0	0.414766	902.307	0.821096	129.685	24.8928	49.1716	168.736	0.964073	47.7638	12.7436	17.436	0.730879	0.00267576	0.00169736	0.0603185	0.00655063	0.0157129	0.0145712	0.00817098	0.0154402	0.0202011	0.000674803	0.240566	0.0419432	0.0836077	0.0856066	0.0543746	0.0737184	749.636	748	88457	0	0.654704	633.135	631	324798	0.000731719	0.00126882	0.012961	0.00164477	0.00317585	0.0043289	0.00205302	0.003877	0	0
119401	5	9	1	1	6	99	755	263	[745,246,767,283]	-1022.09	327.26			WT2_LACZ_2	5000	1632.56	1430	226926	198.765	0.958753	52.1277	11.7875	20.3079	0.580437	112	112	641.353	636	89148	0	0.392851	886.578	0.847456	124.551	23.8291	46.2253	198.765	0.958753	52.1277	11.7875	20.3079	0.580437	0.00203013	0.000942414	0.0757084	0.00462901	0.019126	0.0150461	0.00580519	0.0182639	0.0263223	0.00172026	0.235932	0.0353663	0.0771529	0.0569673	0.0532866	0.0707699	744.05	743	103423	0	0.520315	642.84	638	309206	0.000526665	0.00113699	0.0148557	0.00123219	0.0030805	0.0035024	0.00152817	0.00368374	0	0
119402	5	9	1	1	6	100	159	269	[138,253,181,293]	-1735.6	320.78			WT2_LACZ_2	5000	1374.47	1458	217166	225.934	0.98257	54.2291	14.0026	19.7541	0.708845	113	113	4445.25	3961	702349	1	3.23416	1568.67	0.876264	160.227	32.1583	59.9864	225.934	0.98257	54.2291	14.0026	19.7541	0.708845	0.00140305	0.00168571	0.0480018	0.00402043	0.00714035	0.0078228	0.00475886	0.00783478	0.0300919	0.00182852	0.171784	0.0308032	0.0490896	0.0369227	0.0525179	0.0450582	1185.09	1139	187244	0	0.812818	644.371	637	605064	0.000536503	0.000885884	0.0196257	0.00124772	0.00775206	0.00490926	0.00157041	0.00764804	1	1
119403	5	9	1	1	6	101	380	269	[372,261,394,277]	-1468.08	323.05			WT2_LACZ_2	5000	1607.69	1583	183277	163.016	0.981661	46.1061	11.0279	16.2886	0.677032	114	114	616.228	621	70250	0	0.3833	434.709	0.931125	79.3773	17.9372	29.0417	163.016	0.981661	46.1061	11.0279	16.2886	0.677032	0	0.00307473	0.138624	0.00469216	0.0471549	0.0345068	0.00395381	0.0449808	0.0406579	0.00152557	0.244678	0.0380058	0.0786335	0.0669634	0.0680908	0.0707306	1272.19	1199	145030	0	0.803659	680.932	673	129377	0.00013249	0.000448232	0.0675025	0.000255281	0.0326996	0.0215402	0.000332739	0.0289617	0	0
119404	5	9	1	1	6	102	607	270	[601,264,616,277]	-1199.39	321.9			WT2_LACZ_2	5000	1705.63	1700	179091	150.146	0.989016	43.9197	11.0279	14.7629	0.747002	115	115	639.39	640	67136	0	0.374871	264.543	0.992264	58.1067	15.5455	20.3079	150.146	0.989016	43.9197	11.0279	14.7629	0.747002	0	0.000303163	0.130816	0.000908071	0.0719671	0.0440848	0.000790308	0.0635768	0.0451891	0	0.266726	0.0426078	0.0926616	0.0782782	0.0747307	0.0813334	1491.86	1529	156645	0	0.877563	694	685	55520	0	0	0.143701	0	0.0796074	0.0496622	0	0.0685905	0	0
119405	5	9	1	1	6	103	930	273	[917,259,945,287]	-813.75	319.33			WT2_LACZ_2	5000	1304.99	1244	177479	194.475	0.946005	52.2569	12.9518	19.177	0.675382	116	116	578.765	581	78712	0	0.4435	876.568	0.958557	109.491	26.9313	38.3363	194.475	0.946005	52.2569	12.9518	19.177	0.675382	0.00311235	0.00120481	0.0810791	0.00622075	0.01347	0.0152271	0.00816231	0.0132064	0.0281692	0.000110734	0.179798	0.0252819	0.0478491	0.0446225	0.0463303	0.0424865	759.934	754	103351	0	0.610879	648.377	644	309276	0.000413828	0.000764821	0.0142459	0.0012843	0.00297547	0.00336417	0.00147543	0.00328591	0	0
119406	5	9	1	1	6	104	89	278	[76,266,110,292]	-1815.89	311.03			WT2_LACZ_2	5000	1547.45	1509	173314	160.156	0.994377	45.1155	11.7875	16.2886	0.723663	117	117	566.411	566	63438	0	0.366029	1008.12	0.958649	117.409	27.9172	43.0693	160.156	0.994377	45.1155	11.7875	16.2886	0.723663	0.00250088	0.000892142	0.0640562	0.00373748	0.00905217	0.0115847	0.00540815	0.0087963	0.0419689	0.000739608	0.234126	0.0317166	0.0652033	0.0525106	0.0649167	0.0582028	822.768	804	92150	0	0.54524	646.002	639	383079	0.000429637	0.00083953	0.0164029	0.00095374	0.00359598	0.00453606	0.00119843	0.00387617	0	0
119407	5	9	1	1	6	105	729	282	[723,276,735,288]	-1055.12	308.02			WT2_LACZ_2	5000	1685.36	1644	178648	151.576	0.993714	43.9197	11.7875	15.369	0.766963	118	118	514.887	511	54578	0	0.305506	187.325	0.995336	48.7454	12.9518	17.379	151.576	0.993714	43.9197	11.7875	15.369	0.766963	0	0	0.109715	0	0.084617	0.0391657	0	0.074714	0.0476146	0	0.250391	0.0302337	0.0821267	0.063941	0.067099	0.0715356	688.887	685	73022	0	0.419031	644.36	642	16109	0	0.000554085	0.0172147	0.00160571	0.00517551	0.0042579	0.00139704	0.00508529	0	0
119408	5	9	1	1	6	106	996	285	[979,274,1016,298]	-733.96	304.67			WT2_LACZ_2	5000	1805.42	1721	283451	224.504	0.962467	55.1863	14.0026	20.3079	0.689514	119	119	596.185	596	93601	0	0.330219	956.646	0.918682	119.348	25.2259	46.9963	224.504	0.962467	55.1863	14.0026	20.3079	0.689514	0.00236445	0.00144129	0.100177	0.00789224	0.0239618	0.0164771	0.00906068	0.0231239	0.027316	0.00113542	0.238738	0.0345252	0.0742821	0.0547715	0.0536323	0.0672619	2317.11	1859	363787	0	1.34638	682.729	665	349557	8.02436e-05	0.00060747	0.0592571	0.000874724	0.0335658	0.0158457	0.000849322	0.030538	0	0
119409	5	9	1	1	6	107	390	294	[373,279,404,308]	-1461.31	291.97			WT2_LACZ_2	5000	1537.05	1497	202891	188.755	0.989931	49.1982	12.9518	17.436	0.742819	120	120	591.939	591	78136	0	0.385113	898.017	0.903922	117.521	26.346	42.6001	188.755	0.989931	49.1982	12.9518	17.436	0.742819	0.00158447	0.0016388	0.0689916	0.00450195	0.0154221	0.0133898	0.00527954	0.0153163	0.0370331	0.000512691	0.221758	0.0272506	0.0662894	0.0512256	0.0553874	0.0589198	823.621	805	108718	0	0.550181	649.683	641	322243	0.000160247	0.000537584	0.018046	0.00112307	0.00438084	0.00403509	0.00112432	0.004377	0	0
119410	5	9	1	1	6	108	295	287	[280,273,317,305]	-1569.59	299.4			WT2_LACZ_2	5000	1399.99	1390	219798	224.504	0.967714	54.8871	12.9518	20.7103	0.625377	121	121	1990.7	1839	312540	1	1.42194	1266.95	0.933614	135.15	31.027	47.7654	224.504	0.967714	54.8871	12.9518	20.7103	0.625377	0.00174463	0.00141188	0.0594768	0.00472258	0.00872922	0.0090778	0.00566137	0.00906333	0.0309991	0.000969627	0.184072	0.0269173	0.0491695	0.036142	0.050169	0.0447831	899.809	889	141270	0	0.647345	647.967	641	472368	0.000311746	0.000821352	0.0151726	0.00107576	0.00474145	0.00409926	0.00121307	0.00489747	0	0
119411	5	9	1	1	6	109	25	294	[8,281,59,309]	-1886.29	291.5			WT2_LACZ_2	5000	1760.04	1735	302727	245.954	0.969157	57.3637	13.1539	22.2774	0.590461	122	122	615.384	620	105846	0	0.349642	1602.99	0.88447	160.467	31.3907	62.6229	245.954	0.969157	57.3637	13.1539	22.2774	0.590461	0.00137607	0.0012352	0.0715488	0.00481879	0.0120346	0.00987759	0.00550115	0.0119718	0.0278464	0.000810288	0.22648	0.0324959	0.0612412	0.0466376	0.0526147	0.0555096	851.808	836	146511	0	0.490956	653.789	646	620446	0.000357823	0.00100355	0.0143648	0.00112322	0.00292128	0.00334642	0.0012993	0.00343998	0	1
119412	5	9	1	1	6	110	686	302	[679,295,694,309]	-1105.82	284.17			WT2_LACZ_2	5000	1789.68	1766	255924	204.485	0.996113	50.8894	14.0026	18.0385	0.77626	123	123	561.28	566	80263	0	0.31362	255.964	0.983706	57.6539	15.7295	19.6609	204.485	0.996113	50.8894	14.0026	18.0385	0.77626	0	0.00116398	0.0996474	0	0.0664449	0.0353011	0	0.060056	0.0411477	0.00028807	0.240745	0.0291973	0.0898974	0.0557781	0.060289	0.0801073	715.615	709	102333	0	0.405218	663.667	664	23892	3.62573e-05	0.000233074	0.0205943	0.00105362	0.00338571	0.0071263	0.000942257	0.00322325	0	0
119413	5	9	1	1	6	111	731	309	[725,302,738,316]	-1052.25	275.54			WT2_LACZ_2	5000	1390.02	1294	175143	180.175	0.963155	49.4034	11.0525	18.7836	0.58841	124	124	489.651	495	61696	0	0.352261	213.065	0.957639	54.033	12.7436	20.1113	180.175	0.963155	49.4034	11.0525	18.7836	0.58841	0	8.55947e-05	0.073542	0	0.0584714	0.0285228	0	0.0515406	0.0335713	0.00116026	0.215235	0.031533	0.0716371	0.0526425	0.0561764	0.0654126	659.381	654	83082	0	0.509568	639.913	639	14718	0.000196929	0.00114669	0.00914593	0.00131444	0.00253964	0.00239256	0.00134337	0.00320457	0	0
119414	5	9	1	1	6	112	138	317	[125,304,164,333]	-1755.09	264.12			WT2_LACZ_2	5000	1679.93	1573	199912	170.166	0.997599	46.3538	12.9518	16.5076	0.784593	125	125	544.874	546	64840	0	0.324343	1281.25	0.884149	143.515	31.3907	50.6236	170.166	0.997599	46.3538	12.9518	16.5076	0.784593	0.00140009	0.00143815	0.0474117	0.00311779	0.00890002	0.00950153	0.00394212	0.00920214	0.0418123	1.667e-05	0.24171	0.0269412	0.0691841	0.0599033	0.059315	0.0606185	769.538	762	91575	0	0.489217	638.847	636	496384	0.000677784	0.000992962	0.011007	0.00133426	0.00275168	0.00305384	0.00175094	0.00326792	0	0
119415	5	9	1	1	6	113	1057	317	[1031,266,1071,348]	-668.93	275.29			WT2_LACZ_2	5000	1275.25	1237	225720	253.104	0.897708	62.823	12.9518	24.5048	0.52854	126	126	5023.67	4735	889189	1	3.93935	2150.67	0.584098	281.453	29.8953	102.888	253.104	0.897708	62.823	12.9518	24.5048	0.52854	0.00561703	0.00332456	0.0872951	0.0149932	0.0253768	0.0148684	0.0181241	0.026203	0.0227762	0.00201018	0.160011	0.0278217	0.0507099	0.0458073	0.044379	0.046753	1273.72	1241	225448	0	1.02968	675.971	646	897014	0.00149837	0.000832159	0.0288169	0.0027489	0.00893014	0.00683345	0.00369989	0.00868112	1	1
119416	5	9	1	1	6	114	379	326	[366,306,394,339]	-1473.27	259.36			WT2_LACZ_2	5000	1455.84	1418	192171	188.755	0.99494	48.9506	13.3713	17.1068	0.781636	127	127	558.205	555	73683	0	0.383424	1033.86	0.901661	126.413	29.2168	43.1606	188.755	0.99494	48.9506	13.3713	17.1068	0.781636	0.00083618	0.00155346	0.0544067	0.00382653	0.0091253	0.0110048	0.0040929	0.00933165	0.0369517	5.0684e-05	0.208249	0.0245393	0.0646546	0.0489992	0.0533788	0.0572858	753.78	750	99499	0	0.53158	638.985	634	377640	0.000437502	0.000778594	0.0116089	0.00089778	0.00245197	0.00275005	0.00116274	0.00284118	0	0
119417	5	9	1	1	6	115	329	334	[316,306,348,347]	-1529.72	253.03			WT2_LACZ_2	5000	1390.25	1447	222440	228.794	0.988769	54.2291	14.9945	19.1701	0.782178	128	128	8925.86	8830	1428140	1	6.42032	1188.3	0.840486	145.391	26.8759	57.3211	228.794	0.988769	54.2291	14.9945	19.1701	0.782178	0.00104864	0.0018025	0.0643552	0.00481609	0.0117704	0.0116494	0.00514759	0.0121731	0.0281642	0.00220707	0.175948	0.0334708	0.0524585	0.037572	0.0532088	0.0485202	1685.33	1649	269653	0	1.16471	662.604	655	444607	0.000422837	0.000902342	0.0359335	0.00120619	0.0191449	0.00931191	0.00142629	0.0178332	0	0
119418	5	9	1	1	6	116	252	325	[242,314,281,337]	-1616.45	254.87			WT2_LACZ_2	5000	1585.2	1547	201320	181.605	0.985027	48.4977	12.9518	17.6525	0.733707	129	129	606.724	616	77054	0	0.382744	896.587	0.865467	122.645	21.568	48.5828	181.605	0.985027	48.4977	12.9518	17.6525	0.733707	0.00159766	0.0021166	0.0843529	0.00680945	0.015906	0.015874	0.00731835	0.0162578	0.0362088	0.000751903	0.221985	0.030238	0.0592102	0.0478277	0.0573464	0.052639	800.756	805	101696	0	0.517619	654.738	647	327369	0.000613968	0.000842744	0.0189507	0.00146981	0.00459819	0.00457383	0.00181376	0.00481552	0	0
119419	5	9	1	1	6	117	288	344	[273,327,301,364]	-1583.42	231.57			WT2_LACZ_2	5000	1774.63	1856	285715	230.224	0.979045	54.9386	14.9945	18.4696	0.811847	130	130	8870.11	8888	1428090	1	4.9983	1081.05	0.919589	126.746	29.9909	46.713	230.224	0.979045	54.9386	14.9945	18.4696	0.811847	0.00111002	0.00173546	0.0654848	0.00363535	0.0126266	0.0121464	0.00414469	0.012782	0.0372005	0.00207419	0.212859	0.0364965	0.067361	0.0418739	0.063959	0.0617949	1810.85	1810	291547	0	0.975674	672.921	658	400388	0.000405437	0.00069835	0.0444406	0.00106667	0.0234474	0.0119035	0.00128847	0.0213474	0	0
119420	5	9	1	1	6	118	309	340	[304,335,317,345]	-1555.51	238.49			WT2_LACZ_2	5000	2056.12	1833	170658	118.687	0.970255	39.8034	10.7623	14.2379	0.755891	131	131	587.289	595	48745	0	0.28563	168.736	0.983788	46.8066	12.7436	16.8643	118.687	0.970255	39.8034	10.7623	14.2379	0.755891	0	0.00096315	0.122998	0	0.103272	0.0464672	0	0.0920321	0.062299	0	0.334496	0.0377173	0.116442	0.106093	0.0859939	0.10096	744.518	733	61795	0	0.406175	667.457	665	23361	7.12902e-08	0.000751875	0.0301703	0.00129965	0.00923957	0.00702537	0.0011899	0.00874961	0	0
119421	5	9	1	1	6	119	830	343	[813,330,846,357]	-933.65	234.11			WT2_LACZ_2	5000	1212.23	1101	223050	263.113	0.911563	63.0797	14.4215	21.7594	0.662768	132	132	2302.68	1750	423693	1	1.89954	955.216	0.934111	117.289	27.769	44.3208	263.113	0.911563	63.0797	14.4215	21.7594	0.662768	0.00123748	0.00223099	0.0759138	0.00594276	0.017849	0.0114946	0.00637238	0.0180872	0.0180734	0.00174697	0.146883	0.0222982	0.0405322	0.0349106	0.0349881	0.0375328	1062.74	975	195545	0	0.965254	663.901	659	321328	0.000113896	0.00110705	0.0254306	0.000986931	0.00947435	0.0069142	0.000963984	0.00940115	0	0
119422	5	9	1	1	6	120	145	347	[130,331,183,363]	-1744.56	230.32			WT2_LACZ_2	5000	1902.32	1910	348125	261.683	0.99111	57.859	16.1861	19.6609	0.823264	133	133	564.962	570	103388	0	0.296985	1683.07	0.845946	171.915	35.4138	64.8709	261.683	0.99111	57.859	16.1861	19.6609	0.823264	0.00140976	0.00134023	0.0539427	0.00378487	0.0105714	0.00864212	0.00458611	0.0105783	0.0320321	0.000604515	0.205469	0.024792	0.0567716	0.0411242	0.0489597	0.0509128	992.721	971	181668	0	0.519749	646.628	640	642748	0.000426324	0.000858248	0.0144371	0.000867704	0.00494813	0.00385895	0.00112016	0.00509492	0	1
119423	5	9	1	1	6	121	710	360	[704,350,716,370]	-1077.57	215.49			WT2_LACZ_2	5000	1037.6	1001	131775	181.605	0.966138	49.4459	11.7875	18.2408	0.646214	135	135	459.134	434	58310	0	0.442497	261.683	0.901653	63.5995	12.9518	25.345	181.605	0.966138	49.4459	11.7875	18.2408	0.646214	5.87436e-05	8.25926e-05	0.0283634	0.00132309	0.01732	0.0132888	0.00123652	0.015427	0.0290626	0.000573214	0.146317	0.0242321	0.0431634	0.0495144	0.0462852	0.0382215	677.748	662	86074	0	0.677071	640.607	641	35874	2.4307e-05	0.000254451	0.0205516	0.00093237	0.00430692	0.00784796	0.000824736	0.00398328	0	0
119424	5	9	1	1	6	122	316	358	[304,345,329,374]	-1549.06	215.49			WT2_LACZ_2	5000	1561.9	1522	185866	170.166	0.983636	47.0118	12.7436	17.436	0.730879	136	136	629.084	631	74861	0	0.402769	792.2	0.965413	103.35	27.8186	36.5855	170.166	0.983636	47.0118	12.7436	17.436	0.730879	0.00063104	0.00101274	0.0719704	0.00259649	0.015402	0.0161517	0.00278225	0.0146985	0.0383791	0.000814633	0.227791	0.0349146	0.0674547	0.0500363	0.0635711	0.0607357	894.118	883	106400	0	0.587462	673.156	662	292823	0.000158004	0.000652296	0.0258533	0.000849255	0.00731953	0.00700068	0.000885702	0.00700952	0	0
119425	5	9	1	1	6	123	962	359	[946,346,977,376]	-777.94	214.84			WT2_LACZ_2	5000	1448.38	1456	202773	200.195	0.981651	51.0945	13.1539	18.0862	0.727289	137	137	618.721	615	86621	0	0.427182	955.216	0.91858	119.272	26.346	43.4594	200.195	0.981651	51.0945	13.1539	18.0385	0.729212	0.00190535	0.00211082	0.0832944	0.00663352	0.0141759	0.0133284	0.00750569	0.0145225	0.0360266	0.000406531	0.202955	0.0265912	0.0669597	0.0511566	0.0540655	0.0592986	839.814	830	117574	0	0.576796	656.943	649	346866	0.000263587	0.000649103	0.0179982	0.000974486	0.00403132	0.00448466	0.00109078	0.00413002	0	0
119426	5	9	1	1	6	124	573	358	[567,352,579,366]	-1241.63	215.73			WT2_LACZ_2	5000	1492.8	1492	182122	174.456	0.980462	47.7547	12.9518	17.3256	0.747551	138	138	534.369	539	65193	0	0.357963	210.205	0.990664	51.88	14.0026	18.4918	174.456	0.980462	47.7547	12.9518	17.3256	0.747551	0	0	0.0969523	0	0.0727287	0.0328873	0	0.0642584	0.0347606	0.000519658	0.2213	0.0362932	0.0700147	0.0517327	0.0613054	0.0627857	684.049	684	83454	0	0.458478	664.32	665	16608	0.000945621	0.00012518	0.0110557	0.00158915	0.00213842	0.00376303	0.00215445	0.00205004	0	0
119427	5	9	1	1	6	125	25	346	[14,334,38,387]	-1893.74	216.22			WT2_LACZ_2	5000	1111.73	1072	151195	194.475	0.932744	52.9998	11.0279	20.4345	0.539672	139	139	1623.21	1294	220756	1	1.46007	1291.26	0.732702	173.854	22.6538	65.3009	194.475	0.932744	52.9998	11.0279	20.4345	0.539672	0.00402507	0.00130666	0.0615148	0.00662114	0.0130891	0.0130868	0.00924645	0.0128226	0.020022	0.00135298	0.1488	0.0261475	0.0291645	0.0378682	0.0409369	0.0263765	815.272	752	110877	0	0.760515	656.262	646	503353	0.00137369	0.00086179	0.0172112	0.00195865	0.00488878	0.00408246	0.00287764	0.00509982	0	0
119428	5	9	1	1	6	126	757	359	[752,352,767,368]	-1020.24	215.58			WT2_LACZ_2	5000	1039.29	973	98733	135.847	0.930952	44.3815	10.7623	15.8114	0.680665	140	140	428.379	423	40696	0	0.412182	193.045	0.780283	63.1222	10.7623	23.2419	135.847	0.930952	44.3815	10.7623	15.8114	0.680665	0.00123618	7.80035e-05	0.0215344	0.00202617	0.010408	0.0139165	0.00284658	0.00910884	0.0308791	0.00260701	0.163283	0.025481	0.0429607	0.0600101	0.0492893	0.0392852	616.663	618	58583	0	0.633775	633.775	635	25351	0.00110414	5.83896e-05	0.00816267	0.00298997	0.000377623	0.00156341	0.00363068	0.000381463	0	0
119429	5	9	1	1	6	127	667	368	[638,357,678,384]	-1137.58	201.49			WT2_LACZ_2	5000	1585.95	1455	203002	183.035	0.973797	49.2497	13.1539	17.3256	0.759219	141	141	672.758	682	86113	0	0.424198	859.408	0.755413	137.569	20.3288	50.6655	183.035	0.973797	49.2497	13.1539	17.0614	0.770976	0.00347673	0.00130183	0.0664479	0.0067634	0.0216312	0.0149089	0.00890282	0.0204891	0.0355061	0.000210004	0.232024	0.0262785	0.0733159	0.0612875	0.053327	0.0644361	1238.38	1160	158513	0	0.851122	671.564	665	317650	0.000831511	0.000486929	0.0339522	0.00160253	0.0139624	0.00941314	0.00213106	0.0127151	0	0
119430	5	9	1	1	6	128	514	371	[501,360,528,383]	-1311.3	202.02			WT2_LACZ_2	5000	1345.28	1332	213900	227.364	0.960695	55.6391	14.4215	19.7541	0.730048	142	142	575.44	576	91495	0	0.427747	609.165	0.910849	96.0563	19.6263	35.0759	227.364	0.960695	55.6391	14.4215	19.7541	0.730048	0.00126029	0.00142733	0.0843322	0.00458365	0.0186979	0.0154764	0.00508634	0.0181354	0.030433	0.000711628	0.16944	0.0224823	0.0430034	0.0353239	0.0457009	0.0387209	1448.91	1443	230377	0	1.08777	691.322	683	184583	0.000170668	0.000631592	0.0637351	0.000647819	0.0341138	0.0167455	0.000715543	0.0307899	0	0
119431	5	9	1	1	6	129	335	374	[318,356,350,394]	-1526.04	196.51			WT2_LACZ_2	5000	1863.04	1894	290635	223.074	0.993705	53.281	15.5455	18.0385	0.861796	143	143	5100.38	3944	795659	1	2.73766	1258.37	0.872543	144.119	32.2869	48.7962	223.074	0.993705	53.281	15.5455	18.0385	0.861796	0.00098468	0.00137588	0.0565948	0.00286345	0.0112068	0.011351	0.00336886	0.011266	0.0370269	9.90203e-05	0.227345	0.0287795	0.062452	0.0453278	0.0568198	0.0552969	1426.93	1310	222601	0	0.753395	661.644	651	479030	0.000163635	0.00094787	0.0282226	0.000685254	0.0117216	0.0079467	0.000741656	0.0111057	0	0
119432	5	9	1	1	6	130	496	377	[489,370,505,385]	-1333.14	193.81			WT2_LACZ_2	5000	1918.08	1810	226334	168.736	0.989924	46.5164	12.9518	16.8357	0.769306	145	145	628.805	637	74199	0	0.32783	303.152	0.946079	65.2391	17.9372	23.4127	168.736	0.989924	46.5164	12.9518	16.8357	0.769306	0.000131545	0.00215675	0.0850089	0.00125033	0.0427944	0.0267459	0.00122107	0.0397681	0.039435	0.000817403	0.277058	0.0395439	0.0876337	0.0701045	0.0677945	0.077663	747.737	749	88233	0	0.413115	687.032	673	64581	0.00113066	0.00162216	0.0252496	0.00257886	0.00302667	0.00349525	0.00321471	0.00401407	0	0
119433	5	9	1	1	6	131	549	382	[542,375,556,389]	-1269.87	188.34			WT2_LACZ_2	5000	1443.98	1449	206489	204.485	0.996113	50.8894	14.0026	17.6525	0.793237	146	146	526.846	533	75339	0	0.364857	235.944	0.985328	55.2623	14.4215	19.0891	204.485	0.996113	50.8894	14.0026	17.6525	0.793236	0	7.50844e-06	0.0930364	0	0.0654444	0.0329554	0	0.0581926	0.033246	0.000389106	0.196422	0.0279206	0.0562994	0.0443823	0.0533278	0.0502427	686.881	682	98224	0	0.474038	650.364	657	14308	0	0.00116548	0.0147104	0.000905793	0.00297237	0.00541812	0.000784198	0.00357361	0	0
119434	5	9	1	1	6	132	593	382	[586,377,603,387]	-1214.82	188.48			WT2_LACZ_2	5000	1536.13	1499	175119	163.016	0.957521	47.2685	10.7623	17.3256	0.621179	147	147	595.833	611	67925	0	0.387879	223.074	0.938342	56.4246	13.1539	22.2798	163.016	0.957521	47.2685	10.7623	17.3256	0.621179	0	0.00216821	0.0834025	0	0.0582914	0.0250728	0	0.054015	0.0371932	0.00128634	0.23184	0.0392817	0.0759668	0.0557879	0.0664454	0.0680415	730.289	734	83253	0	0.487184	682.429	681	28662	0.000336042	0.000564375	0.0205106	0.00240278	0.00485733	0.00370964	0.00252714	0.00483048	0	0
119435	5	9	1	1	6	133	614	380	[604,364,625,406]	-1192.75	184.72			WT2_LACZ_2	5000	1237.84	1288	219097	253.104	0.904712	62.3367	15.5455	20.6046	0.754468	148	148	572.492	568	101331	0	0.462494	1022.42	0.891483	127.147	24.6567	51.9416	253.104	0.904712	62.3367	15.5455	20.6046	0.754468	0.00270426	0.00168406	0.0587826	0.00645826	0.0116894	0.00947645	0.00801	0.0119911	0.0240515	0.0018485	0.14162	0.0278996	0.0369589	0.0296977	0.0448418	0.03423	764.35	767	135290	0	0.59344	666.985	662	358838	0.000673078	0.00115161	0.0155703	0.00183212	0.00299272	0.0030964	0.00218362	0.00363352	0	0
119436	5	9	1	1	6	134	299	385	[284,370,314,406]	-1568.06	183.53			WT2_LACZ_2	5000	1341.81	1357	195904	208.775	0.96177	53.2565	14.0026	18.4696	0.758145	149	149	577.945	586	84380	0	0.430721	1023.85	0.833323	136.116	27.2844	49.1254	208.775	0.96177	53.2565	14.0026	18.4696	0.758145	0.000951892	0.0024665	0.0525731	0.00393207	0.0120983	0.0112279	0.00432626	0.0130033	0.0335374	3.89552e-06	0.175272	0.023257	0.0469962	0.0328912	0.0492132	0.0417887	1172.32	1192	171159	0	0.863907	657.804	649	374948	0.00042764	0.000941752	0.0275597	0.000673944	0.0130242	0.00814694	0.000969056	0.0123395	0	0
119437	5	9	1	1	6	135	260	390	[245,376,288,404]	-1609.37	178.45			WT2_LACZ_2	5000	1401.8	1380	207467	211.635	0.985426	52.3328	12.9518	18.4696	0.701249	150	150	559.176	569	82758	0	0.398897	1236.92	0.888569	140.309	29.6197	53.3062	211.635	0.985426	52.3328	12.9518	18.4696	0.701249	0.00222307	0.00187931	0.0532493	0.00464658	0.00873498	0.00886695	0.00598698	0.00939029	0.0315863	0.000531568	0.183585	0.0272133	0.0575248	0.0392395	0.0510087	0.0517267	752.905	740	111430	0	0.545584	646.993	644	463894	0.000566335	0.000887394	0.0106305	0.00133436	0.00222299	0.0029089	0.00166811	0.00271541	0	0
119438	5	9	1	1	6	136	591	397	[581,382,604,407]	-1219.93	172.5			WT2_LACZ_2	5000	1491.38	1473	190896	183.035	0.9651	49.6935	11.7875	18.9752	0.621205	151	151	594.406	601	76084	0	0.398563	596.295	0.886437	97.6535	21.5615	33.0702	183.035	0.9651	49.6935	11.7875	18.9752	0.621205	0.000792475	0.00109526	0.0761266	0.004061	0.0172956	0.0147087	0.00427766	0.0164335	0.0362641	0.000707196	0.214613	0.0338033	0.0648955	0.0431478	0.0599469	0.0587016	744.258	748	95265	0	0.505267	662.993	657	191605	0.000134249	0.00153484	0.0166034	0.00111382	0.00429571	0.00398467	0.001108	0.00512289	0	0
119439	5	9	1	1	6	137	430	396	[399,367,464,424]	-1410.29	171.59			WT2_LACZ_2	5000	1974.54	2055	594337	430.419	0.962921	76.3765	18.2641	28.7327	0.635654	152	152	715.392	720	215333	0	0.362308	3540.59	0.843154	250.17	51.5932	89.0493	430.419	0.962921	76.3765	18.2641	28.7327	0.635654	0.0017231	0.00171133	0.0598114	0.00572758	0.0097496	0.00675532	0.00658972	0.0104025	0.0224284	0.00293949	0.180816	0.0253264	0.0430128	0.0256818	0.0415015	0.0414135	1146.54	1130	345110	0	0.557929	678.248	662	1475190	0.000710094	0.000806178	0.0146009	0.00134563	0.00367265	0.00283029	0.00179483	0.00396876	0	1
119440	5	9	1	1	6	138	737	408	[726,395,748,420]	-1045.6	157.48			WT2_LACZ_2	5000	3198.65	3691	1180300	527.657	0.982841	82.8509	22.7204	29.2977	0.775503	153	153	603.48	599	222684	0	0.188667	654.924	0.983811	92.2122	25.2259	32.8347	527.657	0.982841	82.8509	22.7204	29.2977	0.775503	0	0.000155375	0.145775	0	0.10843	0.0272114	0	0.0995185	0.0234323	0.00181843	0.203519	0.0301437	0.0629819	0.0306682	0.0464017	0.0589084	772.881	769	285193	0	0.209396	676.022	675	60166	0	0.000522232	0.0182252	4.81813e-05	0.00619835	0.00505121	4.27661e-05	0.00600506	0	0
119441	5	9	1	1	6	139	323	404	[306,390,341,418]	-1539.32	161.84			WT2_LACZ_2	5000	1399.85	1411	194579	198.765	0.977966	51.1035	13.1539	18.0385	0.729212	154	154	551.108	554	76604	0	0.393691	913.747	0.775982	138.091	25.5925	45.0004	198.765	0.977966	51.1035	13.1539	18.0385	0.729212	0.000998971	0.00210674	0.0525204	0.00431884	0.0132952	0.0105647	0.00471234	0.0137264	0.0311386	0.00192192	0.183117	0.0324755	0.054982	0.0393787	0.05505	0.050477	789.187	790	109697	0	0.55931	646.674	645	323337	0.00028184	0.0012102	0.015012	0.0010059	0.00406987	0.00379591	0.00112351	0.00461678	0	0
119442	5	9	1	1	6	140	355	413	[340,398,368,435]	-1503.88	147.67			WT2_LACZ_2	5000	1445.49	1391	198032	195.905	0.994348	49.8987	14.0026	16.9142	0.827861	156	156	9933.88	8888	1360940	1	6.87233	1066.75	0.908292	127.471	29.1226	45.6994	195.905	0.994348	49.8987	14.0026	16.9142	0.827861	0.00184904	0.00211605	0.0531327	0.00511598	0.0106622	0.0106465	0.00611438	0.0113162	0.0293906	0.000595451	0.196861	0.0288652	0.0513012	0.050061	0.0503436	0.0455277	1809.69	1726	247927	0	1.301	665.793	657	405468	0.000306966	0.000761219	0.0421408	0.00075883	0.0236977	0.0125246	0.000923701	0.0216149	0	0
119443	5	9	1	1	6	141	510	421	[494,407,525,440]	-1316.78	139.58			WT2_LACZ_2	5000	1821.53	1832	621143	487.618	0.924208	84.6983	20.4695	27.6248	0.740982	157	157	665.425	672	226910	0	0.36531	1145.4	0.956039	125.49	33.0755	41.7806	487.618	0.924208	84.6983	20.4695	27.6248	0.740982	0.00236751	0.00166623	0.0800329	0.00582014	0.015022	0.0116944	0.00714002	0.0150426	0.0197611	0.00476152	0.167092	0.0284019	0.0419161	0.0328448	0.0417979	0.0418214	863.493	861	294451	0	0.471339	675.709	668	310826	8.06597e-05	0.00113823	0.0281213	0.00093866	0.00487481	0.0054854	0.00089049	0.00527665	0	0
119444	5	9	1	1	6	142	543	422	[536,416,549,429]	-1278.38	139.54			WT2_LACZ_2	5000	1499.26	1470	182910	174.456	0.966956	48.4218	12.9518	17.1068	0.757112	158	158	517.172	514	63095	0	0.344951	208.775	0.982598	52.1277	13.3713	18.9752	174.456	0.966956	48.4218	12.9518	17.1068	0.757112	0	0	0.101914	0	0.0733058	0.038022	0	0.0641303	0.0348015	0.00039639	0.219095	0.0323257	0.0591445	0.0477531	0.0577235	0.0528997	685.689	683	83654	0	0.466455	647.667	644	15544	0	0.000614236	0.0172171	0.00146872	0.00458289	0.00583331	0.00127454	0.00456036	0	0
119445	5	9	1	1	6	143	923	423	[906,411,943,436]	-821.09	138.43			WT2_LACZ_2	5000	1529.43	1417	212591	198.765	0.968578	51.5989	12.9518	19.1701	0.675622	159	159	6166.56	5133	857152	1	4.03193	950.926	0.881903	123.953	25.6812	47.9976	198.765	0.968578	51.5989	12.9518	19.1701	0.675622	0.00227202	0.00262754	0.100548	0.00835129	0.022812	0.0156517	0.00929604	0.0231417	0.0323553	0.00470446	0.223074	0.0309298	0.0749131	0.0619768	0.0559603	0.0701732	1430.29	1310	198811	0	1.00938	666.162	654	350401	0.000105942	0.00105847	0.038127	0.000733604	0.0170176	0.011211	0.000730778	0.0159027	0	0
119446	5	9	1	1	6	144	612	428	[596,414,635,445]	-1191.06	131.36			WT2_LACZ_2	5000	1440.28	1429	204520	203.055	0.97367	51.88	13.1539	18.8026	0.699579	160	160	591.88	589	84047	0	0.410948	1159.7	0.900913	133.997	28.2311	52.2432	203.055	0.97367	51.88	13.1539	18.8026	0.699579	0.00230571	0.00153445	0.0544185	0.00519814	0.0106143	0.00948529	0.00654553	0.0108931	0.0340854	0.00111253	0.192733	0.0262971	0.0569473	0.0468006	0.0521939	0.0511904	802.634	799	113974	0	0.561675	655.297	649	438394	0.000789968	0.00111467	0.0138406	0.0013669	0.00347196	0.00350017	0.0018806	0.00404261	0	0
119447	5	9	1	1	6	145	252	427	[240,403,264,449]	-1625.94	133.33			WT2_LACZ_2	5000	1955.27	1630	181840	132.987	0.978344	41.7847	11.0279	14.2379	0.774546	161	161	625.57	621	58178	0	0.319941	973.805	0.72682	152.2	25.112	57.1784	132.987	0.978344	41.7847	11.0279	14.2379	0.774546	0.00268071	0.00211944	0.0697258	0.00653106	0.0144118	0.0171103	0.00809382	0.0146277	0.0400055	0.000144673	0.319927	0.0392362	0.119426	0.118184	0.0682499	0.103822	834.667	823	77624	0	0.512065	647.634	644	380809	0.000557689	0.0008649	0.0170852	0.00146821	0.00350255	0.0046713	0.00175703	0.00382515	0	0
119448	5	9	1	1	6	146	802	432	[782,420,818,444]	-969.97	129.75			WT2_LACZ_2	5000	1537.78	1436	192223	178.745	0.95915	49.4124	11.0279	18.0385	0.611353	162	162	618.528	631	77316	0	0.40222	935.196	0.891851	121.553	25.6812	44.7878	178.745	0.95915	49.4124	11.0279	18.0385	0.611353	0.00145606	0.00152398	0.0716262	0.00485673	0.0138337	0.0133522	0.00556933	0.0138207	0.0343202	0.000620757	0.220194	0.0301035	0.0586399	0.0532242	0.0556646	0.0520867	791.232	787	98904	0	0.550997	651.662	647	344729	0.000501446	0.000837045	0.015139	0.00102811	0.0033768	0.00390571	0.0013424	0.0036945	0	0
119449	5	9	1	1	6	147	77	433	[67,422,86,446]	-1834.58	124.91			WT2_LACZ_2	5000	2477.99	2157	334529	193.045	0.991139	49.6935	12.9518	17.436	0.742819	163	163	765.785	766	103381	0	0.309034	483.328	0.950554	81.9877	22.473	31.0097	193.045	0.991139	49.6935	12.9518	17.436	0.742819	2.28125e-05	8.43815e-05	0.179667	0.000462349	0.0827418	0.054705	0.000433322	0.0719368	0.028393	0.00556305	0.306317	0.0353489	0.0858165	0.0898356	0.0556076	0.079783	11610.8	10371	1567460	1	5.38284	1479.94	1115	300428	0	0.000858856	0.45447	0.000864441	0.27182	0.125224	0.00073014	0.243193	0	0
119450	5	9	1	1	6	148	358	435	[352,429,364,445]	-1498.62	122.86			WT2_LACZ_2	5000	1847.5	1570	193987	150.146	0.967921	44.8768	10.7623	15.8839	0.677559	164	164	618.848	595	64979	0	0.334966	247.384	0.967792	57.6114	14.4215	21.8363	150.146	0.967921	44.8768	10.7623	15.8839	0.677559	0	0.00294207	0.0908272	3.08981e-05	0.0522236	0.0321357	3.01248e-05	0.049111	0.0374877	0.00762115	0.289164	0.0443767	0.0918056	0.110894	0.0700004	0.087113	710.838	700	74638	0	0.452763	676.662	657	46013	0.00124522	0.00187634	0.0252887	0.00419599	0.00676791	0.00476632	0.00481274	0.00765004	0	0
119451	5	9	1	1	6	149	596	437	[589,431,602,449]	-1214.48	118.86			WT2_LACZ_2	5000	1394.52	1389	235674	241.664	0.976814	56.4156	14.0026	21.1156	0.663139	165	165	561.521	560	94897	0	0.402662	303.152	0.970607	63.5904	15.5455	23.7505	241.664	0.976814	56.4156	14.0026	21.1156	0.663139	0	0.000447634	0.0702709	0	0.0500355	0.0222182	0	0.0452753	0.0278606	0.00188014	0.171668	0.0290859	0.0427759	0.0311491	0.0494006	0.0398861	702.609	703	118741	0	0.505838	660.651	662	28408	0.000100704	0.00115682	0.0177106	0.00182011	0.00286685	0.00437182	0.00167136	0.00350742	0	0
119452	5	9	1	1	6	150	401	439	[395,434,406,450]	-1447.72	116.2			WT2_LACZ_2	5000	1571.8	1549	212193	193.045	0.959312	51.3422	11.0279	19.4219	0.56781	166	166	588.859	580	79496	0	0.37464	238.804	0.976037	56.1254	13.1539	20.8325	193.045	0.959312	51.3422	11.0279	19.4219	0.56781	0	0.000559915	0.10204	0	0.0738763	0.0300118	0	0.0663074	0.0355175	0.00163104	0.225304	0.0365547	0.0707968	0.0695915	0.0622446	0.0633085	728.356	714	98328	0	0.47021	662.813	663	21210	0	0.000288382	0.0225649	0.000586548	0.00724764	0.00624721	0.000493932	0.0068282	0	0
119453	5	9	1	1	6	151	27	460	[5,440,42,474]	-1896.85	96.17			WT2_LACZ_2	5000	1721.65	1622	187660	155.866	0.980969	45.1155	11.7875	15.7893	0.746549	168	168	690.624	705	75278	0	0.40114	1010.98	0.851099	132.433	23.8291	50.1743	155.866	0.980969	45.1155	11.7875	15.7893	0.746549	0.00145052	0.00151605	0.07524	0.00403968	0.0100774	0.01175	0.00477112	0.0102098	0.0370215	0.00500434	0.243508	0.0290474	0.0814229	0.0631573	0.0576407	0.0760573	969.138	955	105636	0	0.597495	665.311	654	397856	0.000581914	0.000953231	0.0196096	0.00129718	0.00432144	0.00472346	0.00162719	0.00458416	0	0
119454	5	9	1	1	6	152	370	457	[364,451,377,465]	-1484.25	97.69			WT2_LACZ_2	5000	1883.7	1705	216626	164.446	0.996664	45.6108	12.7436	16.2886	0.782361	169	169	583.009	575	67046	0	0.309501	224.504	0.986923	53.8188	14.4215	18.4696	164.446	0.996664	45.6108	12.7436	16.2886	0.782361	0	0	0.110468	0	0.0770179	0.039964	0	0.0673528	0.0310915	0.00108206	0.275584	0.0331499	0.0717605	0.082404	0.0558464	0.0641185	747.939	738	86013	0	0.438674	674	681	28308	0	0.000925939	0.0262001	0.0017714	0.00463354	0.00754301	0.0015134	0.00485912	0	0
119455	5	9	1	1	6	153	62	462	[42,445,81,482]	-1853.1	89.41			WT2_LACZ_2	5000	1708.73	1758	249474	208.775	0.983399	52.0852	13.3713	18.8026	0.71114	170	170	11628.3	11102	1697740	1	6.80527	1528.63	0.938658	147.655	37.5351	48.3889	208.775	0.983399	52.0852	13.3713	18.8026	0.71114	0.00125666	0.0013465	0.0483087	0.00424085	0.00690636	0.00749389	0.00483486	0.00727389	0.0376465	0.00111722	0.215924	0.0294333	0.0616563	0.0420602	0.0580511	0.0552786	1995.9	1985	291402	0	1.13533	659.315	650	608548	0.0003078	0.000829607	0.033182	0.000852565	0.0185221	0.00906762	0.0010121	0.0170652	1	1
119456	5	9	1	1	6	154	584	468	[578,461,591,475]	-1227.55	84.79			WT2_LACZ_2	5000	1442.26	1415	177398	175.886	0.999128	47.0543	12.9518	16.9142	0.765733	171	171	543.967	550	66908	0	0.377163	227.364	0.972945	54.9386	14.9945	19.1701	175.886	0.999128	47.0543	12.9518	16.9142	0.765733	0	5.56984e-05	0.07956	0	0.0615929	0.0279639	0	0.0548003	0.0333579	0.000682697	0.202957	0.0373714	0.0690765	0.0500437	0.060685	0.0617236	700.593	700	86173	0	0.495119	658.556	657	23708	0.000219924	0.000649642	0.0175533	0.00170552	0.00497082	0.00462646	0.00171421	0.00490609	0	0
119457	5	9	1	1	6	155	791	467	[785,461,799,474]	-979.61	85.53			WT2_LACZ_2	5000	1495.02	1515	194353	185.895	0.969262	49.8652	13.1539	17.436	0.754413	172	172	516.085	515	67091	0	0.345202	227.364	0.972193	54.9811	14.9945	18.4696	185.895	0.969262	49.8652	13.1539	17.436	0.754413	0	0.000116675	0.0792933	0	0.0588456	0.0266185	0	0.0524196	0.0376639	0.000907592	0.205153	0.0297166	0.0633263	0.0463674	0.0581887	0.0570324	684.554	681	88992	0	0.451851	647.138	649	18767	0	0.000515431	0.0156895	0.000680639	0.00228133	0.0049608	0.000598073	0.00238805	0	0
119458	5	9	1	1	6	156	263	467	[244,454,286,481]	-1611.03	85.11			WT2_LACZ_2	5000	1638.56	1743	255615	223.074	0.971732	54.4858	13.3713	19.4219	0.688467	173	173	8057.35	9139	1256950	1	4.91734	1252.65	0.908006	138.175	30.7455	51.5463	223.074	0.971732	54.4858	13.3713	19.4219	0.688467	0.00149442	0.00165598	0.0455025	0.00379071	0.00982008	0.0091914	0.00464135	0.0101783	0.0363838	0.00375948	0.204859	0.0387313	0.0707862	0.0431176	0.0648244	0.0663181	1651.87	1759	257692	0	0.947718	655.043	643	471631	0.000360594	0.000945114	0.0365798	0.00111572	0.0193664	0.00999073	0.00129908	0.0179747	0	0
119459	5	9	1	1	6	157	208	468	[187,451,227,485]	-1680.31	85.52			WT2_LACZ_2	5000	2055.29	2124	349399	243.094	0.984764	56.1254	14.9945	20.7103	0.724008	174	174	638.635	656	108568	0	0.310728	1379.92	0.936933	140.547	34.2687	51.4267	243.094	0.984764	56.1254	14.9945	20.7103	0.724008	0.00139981	0.00136735	0.071803	0.00429867	0.0113466	0.0124198	0.00495952	0.0112618	0.0376077	0.000241056	0.233455	0.0311029	0.0702836	0.046555	0.059574	0.0628441	887.029	904	150795	0	0.417622	658.814	649	523757	0.000354629	0.000830083	0.0163156	0.00112166	0.00398405	0.00392206	0.00129583	0.00425969	0	0
119460	5	9	1	1	6	158	147	475	[124,462,163,488]	-1754.1	77.52			WT2_LACZ_2	5000	2230.9	2298	341327	218.784	0.979386	53.5377	14.9945	18.4805	0.811368	175	175	624.386	626	95531	0	0.279881	1082.48	0.933991	124.874	30.0405	48.0797	218.784	0.979386	53.5377	14.9945	18.4805	0.811368	0.00160415	0.00092638	0.0812557	0.00447404	0.0142027	0.0144568	0.00534232	0.0134932	0.041343	0.000434786	0.249852	0.0337149	0.0748372	0.0482923	0.0643192	0.0667708	1084.07	1069	165862	0	0.471743	656.604	650	396589	0.00028778	0.000773681	0.023831	0.00101244	0.00880727	0.00624398	0.00115142	0.00837076	0	0
119461	5	9	1	1	6	159	654	477	[648,470,663,484]	-1143.28	74.5			WT2_LACZ_2	5000	1689.1	1603	185801	157.296	0.99545	44.6626	12.7436	15.369	0.829174	176	176	588.291	585	64712	0	0.348287	238.804	0.946644	57.8681	14.9945	19.9572	157.296	0.99545	44.6626	12.7436	15.369	0.829174	0.000122005	6.0078e-05	0.0706453	0.000454335	0.0550731	0.0268825	0.000492478	0.0487027	0.0436028	0.000761949	0.249211	0.0375789	0.0939169	0.0692081	0.0696549	0.0832038	736.018	725	80962	0	0.45915	682.754	685	38917	4.40202e-05	0.000454389	0.0160121	0.00109562	0.00358745	0.0051605	0.000991173	0.00352941	0	0
119462	5	9	1	1	6	160	393	488	[379,475,405,508]	-1457.3	58.1			WT2_LACZ_2	5000	1501.98	1485	189249	180.175	0.958176	49.6601	12.9518	17.0614	0.759127	177	177	627.444	655	79058	0	0.417746	903.737	0.911697	116.889	27.6076	41.5596	180.175	0.958176	49.6601	12.9518	17.0614	0.759127	0.00132294	0.00089561	0.0689895	0.00378837	0.013895	0.0142922	0.00447585	0.0131983	0.0398273	0.000876408	0.212225	0.0286026	0.0650313	0.0508685	0.0588728	0.0581254	818.111	818	103082	0	0.550917	666.435	657	337216	0.000432012	0.000994902	0.0174307	0.00151665	0.00375697	0.00410336	0.00170433	0.00419453	0	0
119463	5	9	1	1	6	161	525	494	[516,487,535,504]	-1298.38	53.11			WT2_LACZ_2	5000	1946.32	1938	398995	293.143	0.943784	64.309	16.0186	23.3836	0.685037	178	178	603.273	611	123671	0	0.309956	351.771	0.945468	70.3215	17.1288	25.507	293.143	0.943784	64.309	16.0186	23.3836	0.685037	0	0.000454858	0.0998453	0	0.0655267	0.0282204	0	0.0592271	0.0257843	0.00335982	0.186279	0.0267432	0.0536256	0.0457452	0.0456903	0.0509575	728.473	732	149337	0	0.375889	678.195	676	27806	0.000399052	0.000800209	0.0226344	0.0026435	0.00275616	0.00398057	0.00266989	0.00313665	0	0
119464	5	9	1	1	6	162	337	497	[329,490,345,505]	-1523.55	50.06			WT2_LACZ_2	5000	1688.88	1720	295554	250.244	0.973936	57.5779	15.5455	19.7541	0.786952	179	179	586.863	589	102701	0	0.347486	304.582	0.984395	62.8475	17.1288	21.7594	250.244	0.973936	57.5779	15.5455	19.7541	0.786952	0	0.000345716	0.100926	0	0.0661023	0.0326588	0	0.058819	0.0328128	0.000549594	0.201904	0.0301037	0.0564599	0.0386348	0.0539594	0.0510095	717.303	717	125528	0	0.417037	664.474	668	25250	3.16159e-05	0.000360967	0.0206557	0.00117582	0.00430844	0.00543667	0.0010609	0.00412282	0	0
119465	5	9	1	1	6	163	176	492	[158,477,198,509]	-1713.13	55.76			WT2_LACZ_2	5000	1481.88	1511	204500	197.335	0.988162	50.394	14.0026	17.6525	0.793237	180	180	580.138	582	80059	0	0.391487	1335.59	0.905137	143.129	32.2252	51.4267	197.335	0.988162	50.394	14.0026	17.6525	0.793236	0.00102813	0.00139194	0.0481478	0.00305047	0.0073722	0.00940604	0.00354755	0.00772188	0.0325757	0.00332307	0.202878	0.0364471	0.0685799	0.0491359	0.0597115	0.0637215	786.014	786	108470	0	0.520195	643.27	641	512043	0.000612492	0.000944957	0.0109912	0.00133932	0.00300676	0.00297383	0.00169572	0.00346165	0	0
119466	5	9	1	1	6	164	1020	497	[1013,492,1025,507]	-708.4	47.36			WT2_LACZ_2	5000	1858.67	1752	206312	158.726	0.969552	46.0636	10.9095	17.436	0.62569	181	181	581.369	584	64532	0	0.312788	211.635	0.945907	54.5193	12.7436	21.1619	158.726	0.969552	46.0636	10.9095	17.436	0.62569	0	0	0.10779	0	0.072242	0.0434551	0	0.0639848	0.0352001	0.000685957	0.291308	0.04901	0.101607	0.0673588	0.072716	0.0921753	729.559	718	80981	0	0.416415	663.135	661	24536	0	0.00119749	0.0250865	0.00138375	0.00424636	0.00935373	0.00116516	0.00472703	0	0
119467	5	9	1	1	6	165	660	497	[649,488,673,506]	-1136.67	50.82			WT2_LACZ_2	5000	1581.71	1500	202459	183.035	0.993973	48.2501	13.3713	16.9142	0.790536	182	182	626.359	627	80174	0	0.396001	534.807	0.967337	84.7472	20.8857	32.5189	183.035	0.993973	48.2501	13.3713	16.9142	0.790536	0.00266877	0.000438169	0.102099	0.00709804	0.0306278	0.02136	0.00861311	0.0279637	0.0324026	0.000215674	0.232323	0.0376967	0.0832803	0.0666738	0.0607067	0.0739128	1580.24	1462	202271	0	1.05349	678.646	670	166947	0.000154846	0.00053248	0.0663709	0.000685391	0.0397596	0.0205802	0.000724604	0.0354011	0	0
119468	5	9	1	1	6	166	531	507	[518,498,538,516]	-1294.13	38.25			WT2_LACZ_2	5000	1830.67	1922	358811	280.273	0.919294	64.5566	14.0026	23.2683	0.601789	183	183	605.862	610	118749	0	0.330951	358.921	0.905119	74.1991	15.5455	26.0811	280.273	0.919294	64.5566	14.0026	23.2683	0.601789	0.000596405	0.000992536	0.0697057	0.00120481	0.0478754	0.0198579	0.00152026	0.044126	0.0273694	0.00491553	0.172886	0.0280156	0.0554403	0.0356193	0.0483737	0.0539821	735.852	736	144227	0	0.382857	680.836	685	37446	0.000134761	0.000831553	0.018155	0.00140907	0.00283278	0.00496815	0.00136498	0.00316492	0	0
119469	5	9	1	1	6	167	143	511	[124,494,161,529]	-1756.38	33.58			WT2_LACZ_2	5000	1369.42	1384	204044	213.065	0.94968	54.4858	12.7436	20.1113	0.633652	184	184	535.919	538	79852	0	0.391347	1438.54	0.947472	141.906	36.3795	48.5633	213.065	0.94968	54.4858	12.7436	20.1113	0.633652	0.000674863	0.00177812	0.0455007	0.00326043	0.00620116	0.00778391	0.00346019	0.00702538	0.0320373	0.00248813	0.176759	0.0262233	0.0444563	0.0370295	0.0506202	0.0418338	722.772	723	107693	0	0.522234	632.684	631	542210	0.000784755	0.000865842	0.00965579	0.00132955	0.0021463	0.0024854	0.0018266	0.0026426	0	0
119470	5	9	1	1	6	168	263	515	[246,498,276,532]	-1613.88	28.47			WT2_LACZ_2	5000	1515.68	1510	180366	170.166	0.987948	46.8066	12.9518	16.5076	0.784593	185	185	575.95	582	68538	0	0.379994	1015.27	0.920584	122.697	26.2407	47.3342	170.166	0.987948	46.8066	12.9518	16.5076	0.784593	0.00195521	0.00158135	0.0625514	0.00512524	0.0119185	0.0109542	0.00621395	0.01204	0.0393611	0.00121399	0.22151	0.0356533	0.0681585	0.0467236	0.0647504	0.0617287	794.286	780	94520	0	0.526017	646.778	644	382246	0.00044255	0.00126979	0.0144285	0.00155948	0.00344955	0.00393797	0.00175179	0.00409925	0	0
119471	5	9	1	1	6	169	631	513	[621,505,641,522]	-1172.54	31.79			WT2_LACZ_2	5000	2242.13	1945	248876	158.726	0.984523	45.3631	11.7875	16.9142	0.696897	186	186	826.883	812	91784	0	0.368794	378.94	0.947364	72.8406	18.0221	26.3932	158.726	0.984523	45.3631	11.7875	16.9142	0.696897	0.00148678	0.00010021	0.160153	0.00912046	0.0530582	0.0373071	0.00941326	0.0476676	0.0400325	5.29018e-05	0.320612	0.045669	0.125397	0.0936069	0.0733109	0.112001	998.766	990	110863	0	0.513504	685.5	670	105567	0	0.000125543	0.05746	0.000224302	0.0211176	0.0190163	0.000202049	0.0188639	0	0
119472	5	9	1	1	6	170	506	514	[494,500,524,529]	-1320.17	28.19			WT2_LACZ_2	5000	1367.86	1343	216122	225.934	0.973676	54.7244	14.9945	19.9572	0.75133	187	187	562.335	553	88849	0	0.411106	923.757	0.899388	119.794	26.8247	43.4594	225.934	0.973676	54.7244	14.9945	19.9572	0.75133	0.00230555	0.00226674	0.0712912	0.00594954	0.0136307	0.0123788	0.00726932	0.0141157	0.023815	0.00238515	0.171151	0.026904	0.0432529	0.0354377	0.0440179	0.0406206	881.38	884	139258	0	0.656277	657.338	650	320781	0.000237968	0.000918131	0.0201642	0.000984929	0.0063577	0.00524701	0.00107484	0.00643087	0	0
119473	5	9	1	1	6	171	64	526	[51,514,81,539]	-1847.72	15.3			WT2_LACZ_2	5000	1641.08	1599	178878	155.866	0.96559	45.834	11.7875	15.8839	0.7421	188	188	574.459	580	62616	0	0.350049	795.06	0.941546	106.161	25.3277	38.8546	155.866	0.96559	45.834	11.7875	15.8839	0.7421	0.000520548	0.00131206	0.0825668	0.00406005	0.017829	0.0174845	0.00401927	0.017016	0.0446522	0	0.241166	0.0300248	0.0658381	0.0544774	0.0645226	0.0578837	771.752	772	84121	0	0.482647	650.597	644	290817	0.000506095	0.000921361	0.0152879	0.00104354	0.00413854	0.0042855	0.00134251	0.00443492	0	0
119474	5	9	1	1	6	172	316	520	[308,511,325,539]	-1548.55	18.3			WT2_LACZ_2	5000	1680.94	1645	193308	164.446	0.951739	47.7638	11.0279	17.379	0.634555	189	189	2125.3	1764	244410	1	1.26436	544.816	0.935796	88.4196	20.2621	35.665	164.446	0.951739	47.7638	11.0279	17.379	0.634555	0.000301166	0.000816595	0.1109	0.00432343	0.0310788	0.0276639	0.00411701	0.0284685	0.0397175	0.00342516	0.255784	0.0388812	0.0770417	0.0636508	0.0680312	0.0712822	1247.33	1163	143443	0	0.758256	666.669	654	177334	7.47224e-05	0.000539766	0.04955	0.000690566	0.0248254	0.0151879	0.000670418	0.0223518	0	0
119475	5	9	1	1	6	173	877	523	[864,511,889,543]	-878.55	14.46			WT2_LACZ_2	5000	2335.34	2106	333953	204.485	0.964075	52.5805	12.7436	19.9572	0.638545	190	190	746.545	750	106756	0	0.319674	959.506	0.959384	114.455	29.8953	40.5397	204.485	0.964075	52.5805	12.7436	19.9572	0.638545	0.00793998	0.00148102	0.154909	0.0103728	0.0424297	0.0250682	0.0159636	0.039903	0.0353576	0.00137782	0.28018	0.0441648	0.11184	0.0763525	0.0683223	0.100653	1624.63	1515	232322	0	0.771429	732.934	691	386989	0.000543925	0.000623658	0.0597777	0.00199659	0.0201208	0.0140281	0.00223618	0.0184546	0	0
119476	5	9	1	1	6	174	120	531	[104,516,136,548]	-1782.14	10.48			WT2_LACZ_2	5000	1546.15	1468	201000	185.895	0.991529	48.7454	13.3713	16.2886	0.820898	191	191	586.815	591	76286	0	0.379532	1046.73	0.915233	125.312	29.6197	43.4594	185.895	0.991529	48.7454	13.3713	16.2886	0.820898	0.000630586	0.00106264	0.0659137	0.00310079	0.0118944	0.0121501	0.00325852	0.0116145	0.0344279	0.00133334	0.207726	0.0257075	0.0520356	0.0526649	0.052318	0.0469189	759.069	757	98679	0	0.517077	643.341	639	387291	0.000285682	0.00116757	0.0133349	0.00129999	0.00274129	0.00331567	0.00139829	0.00342967	0	0
119477	5	9	1	1	6	175	173	531	[154,517,188,547]	-1719.43	9.82			WT2_LACZ_2	5000	1570.77	1619	193205	175.886	0.941832	49.9168	11.7875	17.8985	0.658573	192	192	568.39	567	69912	0	0.361854	979.525	0.915903	121.133	29.9946	43.0693	175.886	0.941832	49.9168	11.7875	17.8985	0.658572	0.00125815	0.00210457	0.063334	0.00561753	0.013266	0.012513	0.00603459	0.013798	0.0404041	0.00209188	0.223787	0.0366299	0.0718125	0.0561024	0.0669399	0.0651169	831.268	832	102246	0	0.513446	640.37	637	359888	0.000550478	0.000967878	0.0155781	0.00124647	0.00518197	0.00444125	0.00155938	0.00544396	0	0
119478	5	9	1	1	6	176	730	534	[714,512,743,549]	-1052.99	7.85			WT2_LACZ_2	5000	1387.15	1184	215008	221.644	0.948227	55.6572	14.9945	18.4805	0.811368	193	193	558.245	553	86528	0	0.402441	909.457	0.756297	141.353	24.6567	48.3914	221.644	0.948227	55.6572	14.9945	18.4805	0.811368	0.00258555	0.00191397	0.062473	0.00809213	0.0163192	0.0172571	0.00929723	0.0162033	0.0225225	0.00271867	0.192449	0.0306962	0.0618338	0.0522184	0.0461541	0.0570668	889.032	863	137800	0	0.750872	649.2	642	312265	0.00038259	0.000818586	0.0201855	0.000882037	0.00571485	0.00595235	0.00109548	0.00574046	0	0
119479	5	9	1	1	6	177	480	538	[473,531,492,546]	-1350.13	1.59			WT2_LACZ_2	5000	1676.71	1599	347080	296.003	0.991872	61.489	17.1288	22.2774	0.768886	194	194	557.014	552	115302	0	0.332206	357.491	0.979059	68.4587	17.9372	24.3593	296.003	0.991872	61.489	17.1288	22.2774	0.768886	0	0.000387694	0.0970556	0	0.0682963	0.0277829	0	0.0612794	0.026725	0.00241016	0.203058	0.0338261	0.0598514	0.0432999	0.0522756	0.056354	729.14	713	150932	0	0.455998	669.186	664	28775	0.000109685	0.00184926	0.0156961	0.00186974	0.0033014	0.0038772	0.00170792	0.00449518	0	0
119480	5	9	1	1	6	178	45	538	[29,523,76,554]	-1868.47	-0.97			WT2_LACZ_2	5000	1486.67	1527	179887	173.026	0.991867	47.0118	12.9518	17.0614	0.759127	195	195	566.554	563	68553	0	0.381089	1272.67	0.799446	158.188	30.7455	58.9238	173.026	0.991867	47.0118	12.9518	17.0614	0.759127	0.00161589	0.00172262	0.0526306	0.00518697	0.0101388	0.00934443	0.00600824	0.0106267	0.0390339	0	0.205542	0.0275517	0.0523038	0.0439043	0.0577135	0.0457503	743.521	743	89966	0	0.486916	653.547	652	502578	0.000584829	0.000939412	0.00942935	0.00139165	0.00237104	0.00253142	0.00172651	0.00289246	0	0
119481	5	9	1	1	6	179	626	539	[617,524,634,549]	-1178.47	1.69			WT2_LACZ_2	5000	1756.04	1889	342427	278.843	0.963741	61.422	17.1288	20.3079	0.843452	196	196	553.969	547	108024	0	0.315466	449.009	0.871509	86.1907	18.5665	32.5268	278.843	0.963741	61.422	17.1288	20.3079	0.843452	0.00178311	0.000209728	0.0449661	0.00199135	0.0327582	0.0142264	0.00325414	0.029471	0.0290257	0.00178548	0.189821	0.0361893	0.0675426	0.0408785	0.0568301	0.0619572	708	708	138060	0	0.374801	661.109	660	78672	0.000276311	0.000788299	0.0107268	0.00124977	0.00178038	0.00281759	0.00133087	0.00221841	0	0
119482	5	9	1	1	6	180	1035	541	[1028,535,1042,549]	-688.98	-2.88			WT2_LACZ_2	5000	1299.52	1279	183232	201.625	0.966246	52.0942	14.0026	18.2408	0.767653	197	197	523.589	521	73826	0	0.40291	244.524	0.982577	56.4156	15.5455	18.9752	201.625	0.966246	52.0942	14.0026	18.2408	0.767653	0	0	0.0592072	0	0.0486529	0.0197009	0	0.0435331	0.02887	0.000761187	0.17114	0.0302526	0.0519179	0.039577	0.0512798	0.0466967	683.085	684	96315	0	0.534077	641.8	641	19254	0	0.000414717	0.0164561	0.000949985	0.00380639	0.00514925	0.000837364	0.00374315	0	0
119483	5	9	1	1	6	181	88	550	[74,518,106,573]	-1817.99	-10.47			WT2_LACZ_2	5000	1789.43	1908	277361	221.644	0.989726	53.3235	14.0026	19.5914	0.714733	198	198	10354.8	10647	1604990	1	5.78664	1585.83	0.786901	179.396	30.0405	70.0471	221.644	0.989726	53.3235	14.0026	19.5914	0.714733	0.00146151	0.00200188	0.0599772	0.00571617	0.0132203	0.00959386	0.00636415	0.0137736	0.0350178	0.00231958	0.212613	0.0333605	0.0610116	0.0449275	0.0598933	0.0565728	1874.17	1944	290496	0	0.982268	666.585	653	635922	0.000410384	0.000806793	0.0338019	0.0011661	0.0170045	0.0083977	0.00138943	0.0157957	1	1
119484	5	9	1	1	6	182	600	544	[593,537,614,551]	-1204.96	-5.7			WT2_LACZ_2	5000	1727.11	1525	184801	153.006	0.992792	44.1673	11.7875	15.369	0.766963	199	199	645.626	649	69082	0	0.373818	370.361	0.959986	71.0645	17.9372	26.5319	153.006	0.992792	44.1673	11.7875	15.369	0.766963	0.000264976	0.000201052	0.101523	0.00391601	0.0324038	0.0293768	0.00358265	0.0287667	0.0359321	0.000326862	0.265284	0.0340167	0.0776764	0.0777986	0.0603122	0.068136	869.224	856	93007	0	0.569983	680.592	670	103450	0	0.000371524	0.0383257	0.000951205	0.010955	0.0130966	0.000816022	0.0100772	0	0
119485	5	9	1	1	6	183	340	555	[327,503,391,569]	-1501.94	0.62			WT2_LACZ_2	5000	1414.37	1391	195183	197.335	0.960311	51.8556	13.3713	17.8985	0.747062	200	200	543.891	546	75057	0	0.384547	1628.73	0.591628	241.813	26.8759	98.7498	197.335	0.960311	51.8556	13.3713	17.8985	0.747062	0.00310466	0.00284414	0.072035	0.0131308	0.0176193	0.0102599	0.014687	0.0186356	0.0354486	0.002918	0.198227	0.0309966	0.0583132	0.0436501	0.0576834	0.0544469	790.406	783	109076	0	0.568228	654.266	651	654920	0.000742751	0.000929666	0.0125644	0.00175403	0.00295939	0.00319585	0.00218288	0.00342304	0	1
119486	5	9	1	1	6	184	1057	550	[1022,537,1073,565]	-669.35	-14.8			WT2_LACZ_2	5000	1551.97	1490	223484	205.915	0.976471	52.0942	14.0026	17.6525	0.793237	201	201	574.097	573	82670	0	0.369915	1252.65	0.769739	162.996	29.1226	62.9534	205.915	0.976471	52.0942	14.0026	17.6525	0.793236	0.00223638	0.00233541	0.0796691	0.0115543	0.0225521	0.0111104	0.012501	0.0228352	0.0290914	0.000448646	0.203848	0.0269143	0.0610993	0.0491801	0.0481036	0.0543592	759.569	754	109378	0	0.509778	645.105	642	472217	0.000875957	0.000788525	0.0123896	0.00175268	0.00332184	0.00286762	0.00229671	0.00363763	0	0
119487	5	9	1	1	6	185	928	551	[910,528,942,577]	-820.81	-17.32			WT2_LACZ_2	5000	2224.74	1924	311464	200.195	0.972226	51.5898	12.9518	19.1701	0.675622	202	202	688.621	660	96407	0	0.309529	1264.09	0.768334	164.038	26.8247	60.5935	200.195	0.972226	51.5898	12.9518	19.1701	0.675622	0.00274783	0.00342885	0.0804094	0.0076134	0.0198801	0.017806	0.00908076	0.0208515	0.0351789	0.00224078	0.288845	0.0358469	0.102084	0.0877252	0.061533	0.0924254	856.386	820	119894	0	0.445107	638.542	633	475075	0.000568209	0.00104685	0.0160749	0.00154874	0.00403012	0.00456724	0.00185434	0.00441236	0	0
119488	5	9	1	1	6	186	114	557	[102,539,127,575]	-1791.23	-21.35			WT2_LACZ_2	5000	1533.7	1551	190179	177.316	0.988466	47.7547	12.7436	16.9142	0.753425	203	203	588.645	595	72992	0	0.383807	1022.42	0.915397	123.826	29.1226	45.0477	177.316	0.988466	47.7547	12.7436	16.9142	0.753425	0.00156569	0.00126856	0.066518	0.00464238	0.013939	0.010116	0.00546954	0.013787	0.0371613	0.00104679	0.205491	0.0300737	0.0592862	0.0484995	0.0586083	0.0533032	777.694	767	96434	0	0.501414	650.895	645	384679	0.00048165	0.000883722	0.0140257	0.00125918	0.00348481	0.00355302	0.00151637	0.00383344	0	0
119489	5	9	1	1	6	187	579	558	[568,548,589,571]	-1234.47	-23.65			WT2_LACZ_2	5000	1873.05	1770	222893	170.166	0.963155	48.0114	11.7875	17.6525	0.66775	204	204	740.891	684	88166	0	0.395553	574.846	0.967491	87.8483	22.9829	30.4015	170.166	0.963155	48.0114	11.7875	17.6525	0.66775	0.000468405	0.00121372	0.108432	0.0040878	0.0293699	0.0280429	0.00395316	0.0269277	0.0415604	0.00185609	0.267589	0.0350997	0.0895921	0.0666324	0.066464	0.081285	2043.39	1744	243163	0	1.15446	708.714	688	200566	2.34202e-07	0.00055906	0.0832889	0.000345743	0.0483074	0.0264525	0.00030116	0.0428414	0	0
119490	5	9	1	1	6	188	428	560	[417,551,441,572]	-1413.84	-26.65			WT2_LACZ_2	5000	1361.1	1349	195999	205.915	0.96884	52.5045	14.0026	17.436	0.803088	205	205	548.104	545	78927	0	0.402691	554.826	0.932543	89.5395	21.4983	30.4738	205.915	0.96884	52.5045	14.0026	17.436	0.803088	0.00025665	0.000773018	0.0633856	0.00302791	0.0165386	0.0162707	0.00289722	0.0155844	0.0289705	0.000455475	0.185689	0.0261208	0.046443	0.0407766	0.0478389	0.0418337	793.049	794	114199	0	0.587879	665.574	662	162400	8.44217e-07	0.000790419	0.0195816	0.00080345	0.00623373	0.00527069	0.000696609	0.00626978	0	0
119491	5	9	1	1	6	189	50	565	[37,552,66,578]	-1864.36	-29.22			WT2_LACZ_2	5000	1546.71	1487	180965	167.306	0.995411	46.0636	12.9518	16.1629	0.801328	206	206	599.444	596	70135	0	0.387561	862.268	0.949217	109.663	29.6636	37.7531	167.306	0.995411	46.0636	12.9518	16.1629	0.801328	0.00163438	0.002068	0.0873364	0.0056378	0.0177483	0.017854	0.00632737	0.0175457	0.0371345	0.00165573	0.229811	0.0351854	0.0725203	0.0663721	0.0629815	0.0649788	798.111	808	93379	0	0.536726	661.309	653	321396	0.000318458	0.00172749	0.0199097	0.00185589	0.00350608	0.0044138	0.00192549	0.00454838	0	0
119492	5	9	1	1	6	190	459	572	[446,559,472,589]	-1377.14	-41.52			WT2_LACZ_2	5000	1868.78	1917	302743	231.654	0.986691	54.682	14.9945	19.1701	0.782178	207	207	723.383	727	117188	0	0.387087	915.177	0.977229	109.739	29.9946	39.2786	231.654	0.986691	54.682	14.9945	19.1701	0.782178	0.00274786	0.000763632	0.0950413	0.00414203	0.0162865	0.0154067	0.00600939	0.0152161	0.0367931	0.000129054	0.225996	0.0266727	0.0648895	0.0449751	0.0549955	0.0578622	1144.18	1137	185357	0	0.596859	684	671	326952	0.0001795	0.000503868	0.0340011	0.00040738	0.0120129	0.00900482	0.000507306	0.0109721	0	0
119493	5	9	1	1	6	191	361	568	[351,548,377,580]	-1494.21	-33.13			WT2_LACZ_2	5000	1277.86	1255	204457	228.794	0.971619	55.1863	14.9945	18.9752	0.790214	208	208	618.431	612	98949	0	0.48396	693.533	0.803708	116.156	21.568	43.264	228.794	0.971619	55.1863	14.9945	18.9752	0.790214	0.002587	0.00464401	0.0751782	0.00848513	0.0145194	0.0116576	0.00974269	0.016946	0.0244321	0.00203533	0.163624	0.0322569	0.0474391	0.0352165	0.0490786	0.044033	1022.29	1028	163566	0	0.814572	693.154	681	225275	0.000655439	0.000755248	0.0293224	0.0015799	0.00862075	0.00582369	0.0019722	0.00830051	0	0
119494	5	9	1	1	6	192	615	570	[608,564,622,578]	-1191.74	-37.86			WT2_LACZ_2	5000	1660.85	1581	204284	175.886	0.98872	47.5496	12.7436	16.4222	0.775999	209	209	542.415	534	66717	0	0.326589	241.664	0.968882	56.8774	14.9945	19.5914	175.886	0.98872	47.5496	12.7436	16.4222	0.775999	0	0	0.0660662	0.000583982	0.0482486	0.024212	0.000556966	0.0428336	0.0393278	0.000441652	0.244224	0.0304027	0.0837577	0.0690302	0.0606712	0.0746935	688.22	685	84651	0	0.435306	655.239	657	30141	0.000129565	0.00114824	0.0145027	0.0017403	0.00244169	0.00302245	0.0016819	0.00310359	0	0
119495	5	9	1	1	6	193	876	587	[862,572,890,604]	-879.28	-57.45			WT2_LACZ_2	5000	1382.11	1182	201788	208.775	0.916357	55.8958	12.7436	21.8363	0.583598	211	211	592.432	593	86495	0	0.428643	965.226	0.939941	117.171	27.6076	42.7367	208.775	0.916357	55.8958	12.7436	21.8363	0.583598	0.00307893	0.00197621	0.0786467	0.00633797	0.0170781	0.0124387	0.00824356	0.0170478	0.0299911	0.000767953	0.185039	0.0209644	0.0543016	0.0525106	0.0445607	0.0487748	772.199	760	112741	0	0.653298	648.89	645	343263	0.000413721	0.0010207	0.014891	0.00138359	0.00313195	0.00349187	0.00157308	0.00365788	0	0
119496	5	9	1	1	6	194	826	588	[818,577,834,596]	-938.32	-56.95			WT2_LACZ_2	5000	1348.51	1373	213065	225.934	0.892161	59.7245	13.3713	20.6043	0.648956	212	212	526.538	522	83193	0	0.390458	334.612	0.888951	72.9454	16.28	26.0578	225.934	0.892161	59.7245	13.3713	20.6043	0.648956	0.0010344	0.000143689	0.0377591	0.00150557	0.0229937	0.0125129	0.00223404	0.0207042	0.0267121	0.00275758	0.163791	0.0368483	0.0633629	0.0416548	0.0551406	0.0585658	749.297	727	118389	0	0.545737	677.539	678	51493	0.000122277	0.000738556	0.0129609	0.00045994	0.00406174	0.00486674	0.000503059	0.00416495	0	0
119497	5	9	1	1	6	195	373	592	[343,574,392,609]	-1488.02	-62.24			WT2_LACZ_2	5000	1249.59	1326	266163	304.582	0.925272	66.8633	15.5455	22.5987	0.687894	213	213	673.676	682	143493	0	0.539117	1681.64	0.813775	178.635	32.4569	61.2619	304.582	0.925272	66.8633	15.5455	22.5987	0.687894	0.00244583	0.0031693	0.0716067	0.0075215	0.0100843	0.0100583	0.00875496	0.0116658	0.0243103	0.00443192	0.14095	0.0271572	0.0476263	0.0383343	0.0444971	0.0465712	1046.76	1013	222960	0	0.789412	686.736	675	661327	0.000620342	0.000884896	0.0193736	0.00121318	0.00588597	0.00435891	0.00160218	0.00597422	0	1
119498	5	9	1	1	6	196	273	591	[259,578,311,610]	-1587.39	-64.22			WT2_LACZ_2	5000	1121.82	1108	178370	227.364	0.95923	55.7241	13.3713	20.7103	0.645634	214	214	564.145	562	89699	0	0.502882	1520.05	0.814213	169.745	29.1226	63.5705	227.364	0.95923	55.7241	13.3713	20.7103	0.645634	0.00210932	0.00180662	0.0403937	0.00628208	0.00707117	0.00599299	0.00740412	0.00792282	0.0243975	0.00198025	0.136833	0.0249567	0.0385475	0.0345791	0.0425186	0.0361351	769.849	766	122406	0	0.69481	650.167	648	587751	0.000876681	0.000862503	0.0103652	0.0015723	0.00260608	0.00263449	0.00213071	0.00303979	0	1
119499	5	9	1	1	6	197	33	596	[16,580,50,616]	-1887.59	-67.33			WT2_LACZ_2	5000	1594.15	1540	197675	177.316	0.987587	47.7972	12.9518	17.0614	0.759127	215	215	602.661	605	74730	0	0.378045	1271.24	0.945839	133.629	35.9753	45.4316	177.316	0.987587	47.7972	12.9518	17.0614	0.759127	0.00186124	0.00206583	0.0597765	0.00539399	0.0116017	0.0101338	0.00640481	0.0121816	0.0341672	2.38178e-05	0.224162	0.0314692	0.0626337	0.0547878	0.0575159	0.0553168	848.952	847	105270	0	0.551267	656.282	651	502056	0.000589405	0.000974596	0.0149924	0.00143519	0.0036925	0.00416607	0.00176692	0.0041132	0	0
119500	5	9	1	1	6	198	620	603	[602,587,632,635]	-1189.44	-85.39			WT2_LACZ_2	5000	1430.12	1296	328927	328.892	0.923966	69.5785	15.5455	25.9517	0.599019	216	216	600.309	599	138071	0	0.419762	1338.45	0.834906	155.334	26.119	60.5671	328.892	0.923966	69.5785	15.5455	25.9517	0.599019	0.00376652	0.0023556	0.0713718	0.00826107	0.0161193	0.0105779	0.0105022	0.0167561	0.0217056	0.00713771	0.169776	0.0348349	0.0512224	0.039403	0.0488663	0.0518625	967.065	953	222425	0	0.746192	665.477	653	469827	0.000207653	0.00135424	0.0218049	0.00129207	0.00604333	0.00483098	0.0013245	0.00657625	0	0
119501	5	9	1	1	6	199	987	614	[981,608,994,623]	-746.19	-90.36			WT2_LACZ_2	5000	1606.78	1484	181566	161.586	0.962534	46.8156	11.0279	17.3256	0.63651	219	219	574.23	573	64888	0	0.35738	215.925	0.967719	53.8278	14.0026	19.4219	161.586	0.962534	46.8156	11.0279	17.3256	0.63651	0	0	0.0862116	0	0.0584317	0.0336512	0	0.0510473	0.0393619	0	0.233334	0.0341104	0.0803954	0.0654027	0.0625161	0.070464	819.469	773	92600	0	0.552203	683.211	687	25962	0	0	0.0436596	0	0.0144546	0.0166753	0	0.0124214	0	0
119502	5	9	1	1	6	200	207	622	[196,604,220,642]	-1677.73	-98.82			WT2_LACZ_2	5000	1113.71	1088	133645	171.596	0.922078	50.3606	10.7623	19.5207	0.551326	220	220	552.967	534	66356	0	0.496509	938.056	0.863008	125.807	22.473	47.6292	171.596	0.922078	50.3606	10.7623	19.5207	0.551326	0.00412854	0.00153841	0.0546993	0.0053404	0.0126693	0.0128306	0.00819045	0.012694	0.0282028	0.00208001	0.159772	0.0357869	0.0536239	0.054647	0.0553069	0.0493568	782.367	780	93884	0	0.719087	638.095	633	342019	0.000699113	0.00105612	0.0149003	0.00165002	0.00405421	0.00391166	0.00203958	0.00452263	0	0
119503	5	9	1	1	6	201	272	613	[259,604,291,633]	-1602.24	-92.65			WT2_LACZ_2	5000	1760.08	1549	211209	171.596	0.968909	47.9264	12.9518	16.9142	0.765733	221	221	645.433	630	77452	0	0.366708	737.861	0.772302	124.682	20.4032	44.5176	171.596	0.968909	47.9264	12.9518	16.9142	0.765733	0.00195352	0.00215787	0.0718498	0.00532841	0.0252754	0.0203496	0.0063748	0.0243752	0.0338589	0.00168799	0.257903	0.031853	0.069731	0.0785494	0.0569914	0.0621476	975.942	932	117113	0	0.630046	649.303	644	257124	0.000183054	0.000824123	0.0236423	0.000537463	0.0104303	0.0073088	0.000625181	0.00987959	0	0
119504	5	9	1	1	6	202	843	613	[832,603,855,634]	-918.53	-93.44			WT2_LACZ_2	5000	1038.56	978	186940	257.394	0.87806	64.7708	14.0026	23.4441	0.597276	222	222	533.85	521	96093	0	0.514031	746.441	0.915171	105.828	22.7204	38.566	257.394	0.87806	64.7708	14.0026	23.4441	0.597276	0.00584439	0.00172591	0.103185	0.00900324	0.0226176	0.0202305	0.0129255	0.0215313	0.0187159	0.00242481	0.111345	0.021692	0.0273998	0.0298079	0.0351025	0.026426	783.878	766	141098	0	0.801511	655.254	649	224097	0.000423725	0.00105889	0.0230223	0.00145591	0.00542386	0.00475716	0.00163437	0.00576498	0	0
119505	5	9	1	1	6	203	723	622	[717,616,729,629]	-1062.11	-99.42			WT2_LACZ_2	5000	1761.76	1654	193794	157.296	0.990898	44.8678	12.7436	15.7893	0.807104	223	223	574.691	575	63216	0	0.326202	194.475	0.994803	49.6935	13.3713	17.3256	157.296	0.990898	44.8678	12.7436	15.7893	0.807104	0	0	0.112285	0	0.0893418	0.0407148	0	0.0785338	0.0422205	0.00066424	0.267395	0.03617	0.091831	0.0767553	0.0673345	0.0809367	770.609	737	84767	0	0.465906	661.269	664	17193	0	0	0.0332225	0	0.0138526	0.0132343	0	0.0118297	0	0
119506	5	9	1	1	6	204	462	630	[457,624,467,637]	-1374.75	-108.81			WT2_LACZ_2	5000	1929.41	1594	169788	125.837	0.979937	40.5799	9.65939	15.7985	0.611413	224	224	602.045	605	52980	0	0.312036	163.016	0.976416	46.3538	11.7875	18.0385	125.837	0.979937	40.5799	9.65939	15.7985	0.611413	0	0	0.128697	0	0.0940582	0.0500466	0	0.0823831	0.0301821	0	0.339501	0.0565108	0.127314	0.113512	0.0754889	0.11138	713.114	707	62754	0	0.447374	657.962	653	17107	0	0.00067806	0.0264123	0.00275292	0.00540548	0.00692399	0.00234209	0.00538264	0	0
119507	5	9	1	1	6	205	375	633	[368,626,381,644]	-1478.74	-114.35			WT2_LACZ_2	5000	1532.13	1437	194581	181.605	0.965962	49.4549	12.9518	18.8026	0.688828	225	225	571.15	584	72536	0	0.37278	265.973	0.922012	62.7028	14.0026	24.1054	181.605	0.965962	49.4549	12.9518	18.8026	0.688828	0.000207841	0.000128772	0.0636048	0.000564859	0.0464552	0.0214523	0.000657481	0.0416331	0.0322336	0.00408354	0.225742	0.0329707	0.0613056	0.0629322	0.0565182	0.0573006	707.315	701	89829	0	0.492216	677.322	668	39962	0.00272441	0.0002652	0.0129909	0.00193785	0.00282229	0.00205922	0.00402579	0.00278875	0	0
119508	5	9	1	1	6	206	909	634	[905,630,923,639]	-834.34	-113.35			WT2_LACZ_2	5000	1391.96	1331	186522	191.615	0.871354	56.3152	9.65939	21.6256	0.446664	226	226	498.522	503	66802	0	0.358145	217.355	0.922878	56.6298	10.7623	22.973	191.615	0.871354	56.3152	9.65939	21.6256	0.446664	0	0.00351154	0.097506	0	0.0508132	0.0225254	0	0.0489129	0.0343578	0.0127129	0.214949	0.038956	0.0672682	0.073063	0.0632574	0.0701743	709.672	705	95096	0	0.533187	631.278	632	11363	0	0.0020842	0.031679	9.69448e-05	0.00949734	0.0078975	9.28264e-05	0.010023	0	0
119509	5	9	1	1	6	207	923	641	[913,634,929,649]	-824.21	-122.72			WT2_LACZ_2	5000	1048.26	1098	117405	160.156	0.933572	48.0539	11.0525	16.2886	0.678538	227	227	480.527	479	53819	0	0.458405	221.644	0.885835	59.5773	12.7436	20.6059	160.156	0.933572	48.0539	11.0525	16.2886	0.678538	0	0.00273808	0.0381346	0	0.0225492	0.0119682	0	0.022403	0.0201326	0.00529393	0.117024	0.0247373	0.030582	0.0337841	0.0390286	0.0320127	654.607	657	73316	0	0.596181	628.721	625	27035	0.000641878	0.00140831	0.0119962	0.00143142	0.0031564	0.00338788	0.00183224	0.00391884	0	0
119510	5	9	1	1	6	208	708	645	[703,640,715,651]	-1078.81	-126.86			WT2_LACZ_2	5000	1807.31	1761	178924	141.566	0.992978	42.4762	10.7623	15.0043	0.717281	228	228	527.545	538	52227	0	0.291895	188.755	0.99494	48.9506	13.1539	17.379	141.566	0.992978	42.4762	10.7623	15.0043	0.717281	0	0	0.110452	0	0.0862704	0.0395333	0	0.0759248	0.0486008	0	0.269273	0.0335719	0.0839835	0.0774408	0.0711707	0.0729489	695.707	697	68875	0	0.395064	650.394	652	21463	0	0.000975686	0.0191163	0.000902582	0.0043944	0.00638267	0.000769879	0.00464361	0	0
119511	5	9	1	1	6	209	276	653	[261,633,289,671]	-1599.91	-135.98			WT2_LACZ_2	5000	1566.24	1586	208310	190.185	0.917797	53.2656	11.1709	19.2439	0.58049	229	229	592.774	594	78839	0	0.37847	1042.44	0.884369	129.419	28.4257	46.7744	190.185	0.917797	53.2656	11.1709	19.2439	0.58049	0.0013328	0.00291308	0.0641565	0.00650462	0.0139249	0.0114492	0.00691398	0.0151985	0.0391059	0.00146473	0.218647	0.0359291	0.0700067	0.0630578	0.0646534	0.0627907	761.068	753	101222	0	0.479866	655.978	653	390963	0.000629439	0.00105772	0.0125319	0.00163847	0.00301194	0.00295511	0.00198481	0.0035757	0	0
119512	5	9	1	1	6	210	154	647	[136,633,171,665]	-1743.43	-130.43			WT2_LACZ_2	5000	1484.75	1546	228651	220.214	0.965483	54.4858	14.0026	19.5197	0.717356	230	230	581.058	585	89483	0	0.391352	1139.68	0.913424	131.016	28.9289	50.9861	220.214	0.965483	54.4858	14.0026	19.5197	0.717356	0.00168737	0.00168749	0.071263	0.00509058	0.0114179	0.0107932	0.00597056	0.0117148	0.0294588	0.00139125	0.183697	0.0304112	0.0523343	0.0374885	0.0519985	0.0478377	768.279	778	118315	0	0.496946	649.297	645	417498	0.000531643	0.000959537	0.0121692	0.0014636	0.0027474	0.00294561	0.00174857	0.00326649	0	0
119513	5	9	1	1	6	211	402	650	[386,635,418,672]	-1446.01	-135.24			WT2_LACZ_2	5000	1390.51	1384	239168	245.954	0.969723	57.3303	15.5455	19.0891	0.81437	231	231	601.57	593	103470	0	0.432625	1195.45	0.861466	142.276	31.3082	46.1228	245.954	0.969723	57.3303	15.5455	19.0891	0.81437	0.00129754	0.00177111	0.0446853	0.00407499	0.00881211	0.00912632	0.00472643	0.00937934	0.0242186	0.0010198	0.17388	0.0256871	0.0423324	0.0395527	0.0435317	0.0382479	1146.72	1113	197235	0	0.828551	654.697	650	434719	0.000205496	0.000906032	0.0225	0.000688987	0.0104	0.00613886	0.000777628	0.00999782	0	0
119514	5	9	1	1	6	212	878	651	[871,645,886,659]	-876.9	-134.65			WT2_LACZ_2	5000	2163.25	2152	283386	187.325	0.976345	49.6935	12.9518	18.0385	0.718005	232	232	578.977	593	75846	0	0.267642	247.384	0.971251	57.4062	14.0026	21.1619	187.325	0.976345	49.6935	12.9518	18.0385	0.718005	0	0.000435464	0.127889	0	0.0878631	0.0426203	0	0.0789148	0.0367298	0.00351586	0.285434	0.0476946	0.0981923	0.0694007	0.0731562	0.0907886	711.122	708	93157	0	0.330447	651.31	650	27355	6.93265e-05	0.00125449	0.0254133	0.00298472	0.00556292	0.00495413	0.00281128	0.00602821	0	0
119515	5	9	1	1	6	213	830	660	[817,633,847,678]	-932.34	-141.99			WT2_LACZ_2	5000	1127.3	1113	149931	190.185	0.952013	51.3512	12.9518	17.8985	0.723623	233	233	511.368	514	68012	0	0.453622	1003.83	0.783271	143.392	22.9829	62.4757	190.185	0.952013	51.3512	12.9518	17.8985	0.723623	0.00303638	0.00229603	0.0747955	0.0110033	0.0158054	0.00863058	0.0124772	0.0164739	0.0287	0.00199144	0.146712	0.0234649	0.0384108	0.0324878	0.0448731	0.0355109	716.789	713	95333	0	0.644016	650.998	647	370418	0.000704051	0.000842268	0.0121809	0.00173924	0.00234811	0.00227263	0.00214616	0.00280321	0	0
119516	5	9	1	1	6	214	542	659	[533,652,549,674]	-1279.48	-146.01			WT2_LACZ_2	5000	1134.2	1071	171264	215.925	0.982216	53.0333	14.4215	18.4918	0.779885	234	234	509.437	505	76925	0	0.44916	344.621	0.892242	73.7553	16.3626	28.3915	215.925	0.982216	53.0333	14.4215	18.4918	0.779885	0.00103905	0.000410247	0.022734	0.00185632	0.0148238	0.00805081	0.00250902	0.0138022	0.0197253	0.00361519	0.153529	0.0345022	0.0518969	0.0453192	0.0470058	0.0492599	696.464	692	105166	0	0.650293	666.456	668	59981	0.00103881	0.000913009	0.0145006	0.00171299	0.00179477	0.00263898	0.00240676	0.00234231	0	0
119517	5	9	1	1	6	215	525	659	[518,652,534,668]	-1297.86	-143.35			WT2_LACZ_2	5000	1590.02	1417	214653	193.045	0.985385	49.9837	13.1539	17.6525	0.745159	235	235	580.215	584	78329	0	0.36491	298.862	0.962935	63.642	17.1288	21.1156	193.045	0.985385	49.9837	13.1539	17.6525	0.745159	0	0.00023517	0.064844	0.000214192	0.0484579	0.0219215	0.000198887	0.0435015	0.0257832	0.00139709	0.230883	0.0335491	0.0635293	0.0713495	0.0521174	0.0567096	726.578	729	98088	0	0.512758	663.676	663	49112	0	0.000828568	0.0236714	0.00105727	0.0042935	0.00672369	0.000929731	0.00451655	0	0
119518	5	9	1	1	6	216	901	659	[894,653,908,667]	-849.27	-144.38			WT2_LACZ_2	5000	1574.3	1594	215679	195.905	0.985406	50.3515	14.0026	17.8985	0.782334	236	236	522.73	521	71614	0	0.33204	250.244	0.954121	58.7737	15.5455	20.1113	195.905	0.985406	50.3515	14.0026	17.8985	0.782334	0	0.000214044	0.0827862	0	0.0549989	0.0337493	0	0.0486506	0.0346987	0.000684657	0.205902	0.0338818	0.0611533	0.0472708	0.0591235	0.0549385	675.073	674	92485	0	0.423509	648.763	647	24653	0.000697388	0.000528783	0.013682	0.00241519	0.00145193	0.00188932	0.00279414	0.00171212	0	0
119519	5	9	1	1	6	217	308	667	[294,648,326,688]	-1555.58	-153.14			WT2_LACZ_2	5000	1871.8	1812	273283	208.775	0.996805	51.3847	14.4215	17.6525	0.816964	237	237	9485.06	9612	1384820	1	5.06734	1252.65	0.905388	138.575	31.3907	49.9788	208.775	0.996805	51.3847	14.4215	17.6525	0.816964	0.00274936	0.00115583	0.0790738	0.00488614	0.0143585	0.0129329	0.0066182	0.0139217	0.0356237	0.000628082	0.235231	0.0308804	0.0776766	0.0530024	0.0582625	0.0691973	1894.62	1899	276614	0	1.04559	697.095	682	508879	0.00027548	0.000907352	0.0424327	0.000761913	0.0188974	0.0111119	0.000910697	0.0173493	0	0
119520	5	9	1	1	6	218	787	667	[781,659,793,675]	-985.87	-152.78			WT2_LACZ_2	5000	2310.8	2176	293471	181.605	0.971002	49.1982	11.7875	19.1701	0.614887	238	238	569.205	573	72289	0	0.246324	238.804	0.962565	56.9109	12.9518	22.269	181.605	0.971002	49.1982	11.7875	19.1701	0.614887	0	0	0.147037	0	0.104205	0.0484763	0	0.0930499	0.0368426	0.000775434	0.299929	0.0427836	0.0868102	0.0635237	0.0693458	0.0786826	717.094	715	91071	0	0.329547	656.95	656	26278	0	0.000454355	0.0245091	0.00184071	0.00585257	0.00630514	0.00157673	0.00556711	0	0
119521	5	9	1	1	6	219	701	669	[678,652,724,682]	-1086.82	-152.62			WT2_LACZ_2	5000	1571.79	1569	370943	337.471	0.978976	66.5199	17.1288	23.442	0.730687	239	239	525.343	529	123981	0	0.334232	1262.66	0.81406	154.736	25.5645	56.8546	337.471	0.978976	66.5199	17.1288	23.442	0.730687	0.00295129	0.00281894	0.0469234	0.00821203	0.0101267	0.00945755	0.00991171	0.0115087	0.0201409	0.000793303	0.162657	0.0213493	0.0356416	0.0242455	0.0359624	0.0325972	807.144	792	190486	0	0.514432	655.607	652	424178	0.000820965	0.00109083	0.0156307	0.00162701	0.00334522	0.00320974	0.00213696	0.00390511	0	0
119522	5	9	1	1	6	220	423	669	[410,648,436,691]	-1420.09	-152.74			WT2_LACZ_2	5000	948.248	884	133703	201.625	0.897091	56.11	12.9518	19.6623	0.65871	240	240	617.404	613	87054	0	0.6511	928.047	0.795579	135.74	22.8628	54.0547	201.625	0.897091	56.11	12.9518	19.6623	0.65871	0.0034703	0.00159327	0.0549121	0.00597459	0.0106794	0.0108972	0.00819973	0.0109382	0.0160577	0.00138051	0.112398	0.021725	0.0238712	0.0312398	0.0325556	0.0223993	928.844	882	130967	0	1.05073	647.795	645	329080	0.000437662	0.000888098	0.017788	0.0012128	0.00735953	0.00505042	0.0014431	0.00723773	0	0
119523	5	9	1	1	6	221	37	673	[20,650,53,691]	-1881.68	-158.63			WT2_LACZ_2	5000	1694.35	1758	259236	218.784	0.980164	53.4952	14.9945	18.4918	0.810872	241	241	9393.39	9619	1437190	1	5.54394	1384.21	0.896112	147.178	34.8485	50.7759	218.784	0.980164	53.4952	14.9945	18.4918	0.810872	0.000803357	0.00141107	0.0768313	0.00355763	0.0110371	0.0127806	0.00382427	0.0111246	0.0356149	0.000226898	0.208115	0.0282356	0.0488023	0.0373371	0.0553301	0.0432927	1874.25	1954	286761	0	1.06613	677.547	662	552201	0.000175945	0.00104308	0.0398208	0.000685307	0.0188224	0.0107229	0.000753204	0.017466	0	0
119524	5	9	1	1	6	222	858	671	[847,664,865,680]	-902.16	-159.08			WT2_LACZ_2	5000	1693.7	1669	177839	150.146	0.994624	43.672	11.7875	15.369	0.766963	242	242	541.686	543	56877	0	0.319823	308.872	0.949503	65.6142	16.28	23.7505	150.146	0.994624	43.672	11.7875	15.369	0.766963	0.000215786	0.000191726	0.0642004	0.00168683	0.0361935	0.0220517	0.00163013	0.0321243	0.048248	0	0.257144	0.0317043	0.082661	0.0653896	0.0690312	0.072445	710.886	707	74643	0	0.425935	653.045	650	72488	0.0007972	0.00033638	0.0209902	0.00263237	0.0031703	0.00440086	0.00300231	0.00314134	0	0
119525	5	9	1	1	6	223	664	677	[656,671,670,687]	-1133.43	-166.26			WT2_LACZ_2	5000	1204.23	1173	162571	193.045	0.95454	51.5989	11.7875	19.1701	0.614887	243	243	479.267	483	64701	0	0.397986	228.794	0.914042	58.6626	14.4215	21.176	193.045	0.95454	51.5989	11.7875	19.1701	0.614887	0	6.14382e-05	0.0457447	0.000467698	0.0339319	0.0223046	0.000396531	0.0296952	0.0256355	0.00051048	0.164315	0.0266492	0.0361101	0.0371689	0.0452902	0.0328483	658.704	655	88925	0	0.561555	619.24	617	15481	0.000150815	0.00246808	0.00823809	0.000399342	0.00468639	0.00271882	0.000469799	0.00618812	0	0
119526	5	9	1	1	6	224	66	678	[50,663,79,692]	-1851.17	-165.69			WT2_LACZ_2	5000	1495.79	1405	176503	168.736	0.989924	46.5164	12.9518	16.5076	0.784593	244	244	539.373	545	63646	0	0.360594	913.747	0.889368	120.486	27.8186	38.8546	168.736	0.989924	46.5164	12.9518	16.5076	0.784593	0.000589864	0.00206525	0.0726317	0.00423346	0.0158937	0.0152997	0.00425273	0.0162901	0.0383372	0.00189182	0.227736	0.0279152	0.0595167	0.057616	0.0575812	0.0538694	741.525	745	87500	0	0.527776	649.063	645	338162	0.0005485	0.000882674	0.0124339	0.00141323	0.00263012	0.00316191	0.00170439	0.00308063	0	0
119527	5	9	1	1	6	225	808	681	[799,672,818,696]	-959.57	-173.01			WT2_LACZ_2	5000	1325.9	1230	201537	217.355	0.964489	54.1866	13.1539	19.9572	0.659106	245	245	536.487	536	81546	0	0.40462	574.846	0.942643	90.164	22.7204	31.6946	217.355	0.964489	54.1866	13.1539	19.9572	0.659106	0.00107807	0.00100213	0.0706348	0.00231515	0.0187648	0.0163272	0.00295735	0.0177934	0.0191128	7.94039e-05	0.181151	0.0290593	0.0418088	0.0427277	0.0421531	0.0371876	788.151	785	119799	0	0.640773	655.56	643	163890	0.000146967	0.000313876	0.0260836	0.0010989	0.00697511	0.0057507	0.00108015	0.00656852	0	0
119528	5	9	1	1	6	226	127	696	[110,681,141,713]	-1775.21	-188.83			WT2_LACZ_2	5000	1525.24	1500	187605	175.886	0.979209	48.0114	12.7436	16.9142	0.753425	246	246	580.504	581	71402	0	0.380598	976.665	0.929632	119.17	29.3105	39.754	175.886	0.979209	48.0114	12.7436	16.9142	0.753425	0.00131284	0.00139626	0.0755415	0.00461445	0.011213	0.0115998	0.00520002	0.0112737	0.037784	6.65798e-05	0.214036	0.0276748	0.0590758	0.0530531	0.0564761	0.0518178	794.642	792	97741	0	0.529762	657.996	656	368478	0.0003152	0.000849407	0.0138643	0.00120885	0.00289202	0.0033347	0.0013379	0.00327001	0	0
119529	5	9	1	1	6	227	514	700	[501,681,527,724]	-1312.53	-194.95			WT2_LACZ_2	5000	1835.3	1920	343202	267.403	0.962648	60.2172	14.9945	22.0063	0.681372	247	247	640.422	641	119759	0	0.348946	1165.42	0.91497	132.263	29.945	52.6631	267.403	0.962648	60.2172	14.9945	22.0063	0.681372	0.00323465	0.00252042	0.0855993	0.00678226	0.0182964	0.0143901	0.00876627	0.0186307	0.0338268	0.00187133	0.214055	0.0311875	0.0697264	0.0495358	0.0562123	0.0636076	989.23	951	184986	0	0.515224	655.497	649	411652	0.000596273	0.000901055	0.0221056	0.00129089	0.00754966	0.00470149	0.00164136	0.00751937	0	0
119530	5	9	1	1	6	228	34	703	[19,689,48,719]	-1885.91	-195.32			WT2_LACZ_2	5000	1541.38	1529	172634	160.156	0.987099	45.4481	12.7436	16.1629	0.788447	248	248	582.5	596	65240	0	0.377909	925.187	0.935723	115.232	29.8953	39.3588	160.156	0.987099	45.4481	12.7436	16.1629	0.788447	0.00179151	0.00144815	0.0635388	0.00492517	0.0135713	0.0106966	0.00586215	0.0135544	0.0422959	0	0.223494	0.0235185	0.0544156	0.0552259	0.0570048	0.0470984	830.313	825	92995	0	0.543043	672.895	660	359999	0.000428338	0.00105437	0.0183008	0.00156931	0.00456311	0.0040163	0.0017815	0.00497468	0	0
119531	5	9	1	1	6	229	306	699	[287,679,323,730]	-1560.41	-197.47			WT2_LACZ_2	5000	1238.64	1228	188274	217.355	0.980101	53.3235	14.0026	18.8026	0.744716	249	249	5982.47	6048	909335	1	4.82985	1635.88	0.797506	179.782	33.4993	62.6233	217.355	0.980101	53.3235	14.0026	18.8026	0.744716	0.00352026	0.00248911	0.059493	0.00812115	0.0122668	0.00844676	0.0101811	0.0132418	0.0241248	0.00153969	0.154875	0.0280842	0.0450758	0.035558	0.0451935	0.0413617	1416.77	1446	215349	0	1.15372	668.774	659	663424	0.000438778	0.000813363	0.0255991	0.0011083	0.0103766	0.00650274	0.00135111	0.00986045	1	1
119532	5	9	1	1	6	230	1022	703	[1008,690,1039,717]	-702.58	-195.31			WT2_LACZ_2	5000	1867.43	1900	250236	191.615	0.998265	49.1557	14.0026	16.4222	0.852666	250	250	9488.53	9391	1271460	1	5.08106	912.317	0.940756	113.815	30.7455	38.9394	191.615	0.998265	49.1557	14.0026	16.4222	0.852666	0.000371918	0.000785066	0.0970592	0.00286888	0.0212676	0.0210643	0.00281853	0.0196843	0.0393655	0.00159732	0.245185	0.033798	0.0754783	0.0556996	0.0631811	0.0676018	1874.13	1874	251133	0	0.986383	684.806	657	345142	0.000345261	0.000549527	0.0566914	0.00064902	0.0290791	0.0159799	0.000863131	0.0259429	0	0
119533	5	9	1	1	6	231	992	704	[978,694,1009,716]	-739.15	-197.83			WT2_LACZ_2	5000	1584.57	1588	199656	180.175	0.996406	47.7547	12.9518	16.9142	0.765733	251	251	576.27	575	72610	0	0.363676	720.702	0.88355	107.709	21.5615	41.0139	180.175	0.996406	47.7547	12.9518	16.9142	0.765733	0.00120686	0.00181221	0.083675	0.0064042	0.0199722	0.0143588	0.00681176	0.0196848	0.0415469	0.000203013	0.223275	0.0247567	0.0639675	0.0528904	0.0566618	0.0565131	772.278	778	97307	0	0.486321	652.474	647	246635	0.000467009	0.000901542	0.0164252	0.00137447	0.00487281	0.00450065	0.001604	0.00510862	0	0
119534	5	9	1	1	6	232	1052	706	[1036,692,1074,730]	-665.25	-204.33			WT2_LACZ_2	5000	1330.22	1377	224808	241.664	0.969606	56.8349	15.5455	19.6609	0.790684	252	252	553.266	552	93502	0	0.415919	1222.62	0.806192	153.749	26.0137	54.3054	241.664	0.969606	56.8349	15.5455	19.6609	0.790684	0.00220506	0.00236934	0.053045	0.00457338	0.00807654	0.00866303	0.00590921	0.00919376	0.0263199	0.00201405	0.157097	0.0292163	0.0506725	0.031085	0.047796	0.0470129	831.331	827	140495	0	0.603726	666.62	662	457301	0.000581352	0.000981245	0.0136371	0.00113524	0.00334261	0.0027961	0.00149104	0.00380677	0	0
119535	5	9	1	1	6	233	644	714	[636,705,656,725]	-1155.91	-210.62			WT2_LACZ_2	5000	1385.51	1456	300655	310.302	0.942597	66.2478	16.1861	23.442	0.690474	253	253	584.544	580	126846	0	0.421899	396.1	0.880205	80.1537	18.2641	28.6439	310.302	0.942597	66.2478	16.1861	23.442	0.690474	0.00126683	0.000245697	0.0528127	0.000798805	0.0368882	0.015438	0.00180433	0.0337924	0.0219405	0.00594497	0.159437	0.0359768	0.0512286	0.0344772	0.0504511	0.0516443	796.908	780	172929	0	0.547327	685.65	686	41139	0.00039075	0.000228617	0.023709	0.001552	0.00875196	0.00611519	0.0016937	0.0080925	0	0
119536	5	9	1	1	6	234	904	711	[899,706,909,721]	-845.91	-208.3			WT2_LACZ_2	5000	1355.83	1307	172191	181.605	0.955743	49.9837	11.0279	19.4219	0.56781	254	254	497.835	496	63225	0	0.367179	213.065	0.97193	53.2385	13.1539	20.3079	181.605	0.955743	49.9837	11.0279	19.4219	0.56781	0	0	0.0816857	0	0.0545568	0.0299645	0	0.0485511	0.0347915	0.00247609	0.200658	0.0367823	0.0621108	0.0477101	0.0622208	0.05772	660.63	659	83900	0	0.505455	630.273	633	13866	0.000587083	0.00189828	0.0117381	0.000529386	0.00388339	0.00243187	0.000950931	0.00508116	0	0
119537	5	9	1	1	6	235	58	707	[43,692,69,730]	-1859.64	-205.93			WT2_LACZ_2	5000	1494.22	1437	177812	170.166	0.982748	47.0543	11.7875	17.6525	0.66775	255	255	558.05	556	66408	0	0.373473	945.206	0.886154	122.987	24.489	47.3051	170.166	0.982748	47.0543	11.7875	17.6525	0.66775	0.000712889	0.00130202	0.0736437	0.00444351	0.0168858	0.0129417	0.00453337	0.0165681	0.0347171	7.8289e-05	0.22055	0.0324129	0.0665508	0.0526866	0.0579361	0.0591233	803.387	796	95603	0	0.559072	654.419	648	354695	0.000260925	0.000837378	0.0145371	0.00100913	0.00381439	0.00402284	0.00110383	0.0041214	0	0
119538	5	9	1	1	6	236	717	716	[706,708,727,724]	-1069.6	-211.46			WT2_LACZ_2	5000	2068.24	2132	384692	265.973	0.950907	60.7975	14.9945	22.9727	0.652708	256	256	654.274	651	121695	0	0.316344	358.921	0.959591	69.9871	17.7952	26.9499	265.973	0.950907	60.7975	14.9945	22.9727	0.652708	0	0.000320217	0.0997441	0.000399633	0.0691336	0.0271339	0.000344261	0.0631654	0.0312964	0.00257453	0.225559	0.0391946	0.0693183	0.0441933	0.0609733	0.0658941	750.425	748	139579	0	0.351982	698.415	702	45397	0.00206769	0.000515961	0.0213486	0.00247053	0.00291059	0.00255835	0.00400301	0.00298198	0	0
119539	5	9	1	1	6	237	116	722	[102,705,130,746]	-1789.53	-221.72			WT2_LACZ_2	5000	1474.49	1453	197581	191.615	0.964892	50.8559	12.9518	18.2408	0.710044	257	257	607.679	605	81429	0	0.41213	1149.69	0.863642	139.175	29.9946	50.5983	191.615	0.964892	50.8559	12.9518	18.2408	0.710044	0.000579234	0.00168209	0.0678916	0.00365033	0.0126335	0.0130273	0.00368267	0.0128178	0.0330793	7.09014e-05	0.203081	0.0257884	0.0586336	0.0453284	0.0517976	0.0518404	781.007	775	104655	0	0.537514	652.046	649	436871	0.000322108	0.00111845	0.0120236	0.00113905	0.00263352	0.00319939	0.00127319	0.00327505	0	0
119540	5	9	1	1	6	238	404	727	[393,702,419,741]	-1442.79	-220.14			WT2_LACZ_2	5000	981.438	947	127587	185.895	0.880146	54.9142	11.0279	20.8325	0.529361	258	258	547.538	554	71180	0	0.557894	995.255	0.776053	144.106	22.7204	51.1902	185.895	0.880146	54.9142	11.0279	20.8325	0.529361	0.0038015	0.00213501	0.0593804	0.00764784	0.0122597	0.0108023	0.0100192	0.0127669	0.0211653	0.000435042	0.117911	0.0201945	0.0265286	0.0343558	0.0359379	0.0238533	873.985	851	113618	0	0.922898	654.263	645	370313	0.000916564	0.000644301	0.0184542	0.00139171	0.00616214	0.00503457	0.0020219	0.00605769	0	0
119541	5	9	1	1	6	239	366	719	[359,713,378,726]	-1487.44	-215.66			WT2_LACZ_2	5000	1347.95	1144	169842	180.175	0.986177	48.2501	12.9518	15.7893	0.820289	259	259	502.73	493	63344	0	0.372958	270.263	0.905734	64.3424	14.0026	25.2528	180.175	0.986177	48.2501	12.9518	15.7893	0.820289	0.000664371	0.000567831	0.0504342	0.00216022	0.0353006	0.0203178	0.00251555	0.0318821	0.0225661	0.00323594	0.209507	0.0405539	0.0710423	0.0704928	0.0542094	0.0654327	669.214	666	84321	0	0.584978	630.571	634	39726	0.000178231	0.00106007	0.0135112	0.00193823	0.00305648	0.00455346	0.00181031	0.00363276	0	0
119542	5	9	1	1	6	240	23	723	[11,708,45,737]	-1895.58	-220.22			WT2_LACZ_2	5000	1394.35	1338	185449	190.185	0.970095	50.394	12.9518	18.4918	0.700408	260	260	544.729	542	72449	0	0.390668	985.245	0.911824	122.03	27.5037	44.9988	190.185	0.970095	50.394	12.9518	18.4918	0.700407	0.00153359	0.00294856	0.059779	0.00618331	0.0143697	0.0106197	0.00684685	0.0154543	0.0293629	0.0018181	0.193934	0.0293812	0.0477801	0.0512059	0.0508583	0.0435882	740.865	736	98535	0	0.553711	652.642	653	362869	0.000354323	0.00121631	0.0119936	0.00121761	0.00266	0.00319426	0.00136239	0.0033861	0	0
119543	5	9	1	1	6	241	790	725	[778,717,798,733]	-984.5	-220.98			WT2_LACZ_2	5000	1843.17	1953	434987	337.471	0.982634	66.2722	17.7103	23.7505	0.74568	261	261	555.161	561	131018	0	0.3012	387.52	0.978104	71.3456	18.0221	26.0641	337.471	0.982634	66.2722	17.7103	23.7505	0.74568	0	0.00031784	0.101714	0	0.0739877	0.0254998	0	0.066763	0.0245156	0.00256195	0.199323	0.031271	0.0587095	0.0407407	0.0485179	0.0549881	709.093	707	167346	0	0.363079	664.743	666	23266	1.02715e-05	0.000405808	0.0176006	0.0016892	0.00266146	0.00586088	0.00149931	0.00277256	0	0
119544	5	9	1	1	6	242	1040	728	[1028,715,1059,741]	-679.55	-225.29			WT2_LACZ_2	5000	1363.46	1432	250877	263.113	0.939816	61.1834	14.9945	22.0073	0.68134	262	262	687.755	696	126547	0	0.504418	815.079	0.932245	108.561	26.119	38.5662	263.113	0.939816	61.1834	14.9945	22.0073	0.68134	0.00225226	0.00232311	0.0642152	0.00425101	0.00854424	0.00987484	0.00571758	0.00958771	0.0270913	0.00100796	0.153645	0.0243121	0.04478	0.0287963	0.0448084	0.0413009	1307.65	1300	240608	0	0.913165	683.591	679	263866	0.000366726	0.000882383	0.0385649	0.000971905	0.0159246	0.00846458	0.00118103	0.0148428	0	0
119545	5	9	1	1	6	243	994	727	[977,712,1008,743]	-738.92	-225.68			WT2_LACZ_2	5000	1723.91	1737	220660	183.035	0.994849	48.2076	13.1539	16.5076	0.796839	263	263	8706.87	8542	1114480	1	5.05066	1095.35	0.93535	125.432	31.3907	42.5191	183.035	0.994849	48.2076	13.1539	16.5076	0.796838	0.00185623	0.00136888	0.0747274	0.00404506	0.0125645	0.0138889	0.0051297	0.0124921	0.0388188	0.00147008	0.229895	0.034241	0.064579	0.0527887	0.0629044	0.057845	1648.32	1580	210985	0	0.948947	661.367	652	421952	0.000293532	0.000813453	0.0352548	0.000638521	0.0194002	0.0105272	0.000810409	0.0177444	0	0
119546	5	9	1	1	6	244	371	739	[366,734,377,747]	-1482.77	-240.43			WT2_LACZ_2	5000	1774.03	1488	172081	138.707	0.981914	42.5187	10.7623	15.8839	0.677559	264	264	585.124	590	56757	0	0.329827	190.185	0.988697	49.4459	13.1539	16.8357	138.707	0.981914	42.5187	10.7623	15.8839	0.677559	0	0	0.11304	0	0.085283	0.0420324	0	0.0745546	0.0320659	4.51107e-05	0.28323	0.0386617	0.0907656	0.1002	0.0619202	0.079277	726.216	723	70443	0	0.488049	662.333	661	23844	0	0.000376288	0.0265834	0.00109646	0.00611205	0.00998331	0.000938624	0.00574531	0	0
119547	5	9	1	1	6	245	694	741	[689,736,700,748]	-1096.49	-241.97			WT2_LACZ_2	5000	1817.99	1700	181799	142.996	0.992195	42.7238	10.7623	15.369	0.70026	265	265	508.81	507	50881	0	0.279875	185.895	0.997467	48.4552	12.9518	16.9142	142.996	0.992195	42.7238	10.7623	15.369	0.70026	0	0	0.112783	0	0.0901121	0.0398111	0	0.0794189	0.0459066	0	0.276017	0.0327006	0.087153	0.0739925	0.0682137	0.0763621	659.14	660	65914	0	0.387729	643.167	644	19295	0.000421504	0.000887634	0.0106276	0.00198293	0.00117326	0.00155211	0.00217113	0.00179237	0	0
119548	5	9	1	1	6	246	70	737	[37,720,89,755]	-1846.39	-237.06			WT2_LACZ_2	5000	1725.64	1554	196723	163.016	0.96238	47.0298	11.7875	16.2886	0.723663	266	266	581.57	584	66299	0	0.337017	1391.35	0.725933	182.149	30.5508	64.5614	163.016	0.96238	47.0298	11.7875	16.2886	0.723663	0.00102372	0.00214596	0.0487336	0.00473805	0.0134291	0.0102722	0.00513653	0.0138448	0.0366344	0	0.258173	0.0294232	0.0679438	0.0696059	0.0566642	0.0584674	761.096	756	86765	0	0.489766	643.797	641	553022	0.000591494	0.000857247	0.0104725	0.00137839	0.00259742	0.00272196	0.0017242	0.00303496	0	0
119549	5	9	1	1	6	247	1018	745	[1009,736,1028,755]	-709.34	-246.58			WT2_LACZ_2	5000	1827.03	1739	213763	167.306	0.980311	46.7731	12.9518	15.8839	0.815401	267	267	1204.26	1125	140899	0	0.659137	427.559	0.988567	74.1476	20.2621	24.9057	167.306	0.980311	46.7731	12.9518	15.8839	0.815401	4.24404e-05	4.43703e-05	0.170837	0.00267857	0.0482999	0.0471438	0.00239647	0.0424513	0.0417698	0	0.265454	0.03189	0.0790785	0.0622328	0.0636928	0.0697062	1286.13	1256	150477	0	0.739579	687.275	672	125084	0	0.000122353	0.0752464	0	0.0336163	0.0240771	0	0.0292474	0	0
119550	5	9	1	1	6	248	850	749	[837,736,867,763]	-908.59	-251.87			WT2_LACZ_2	5000	1366.52	1299	191313	200.195	0.989599	50.6842	14.0026	18.0385	0.77626	268	268	542.686	547	75976	0	0.397129	780.76	0.90806	109.081	21.568	44.0096	200.195	0.989599	50.6842	14.0026	18.0385	0.77626	0.00203227	0.000829147	0.0867299	0.00729615	0.0178802	0.0115256	0.00834677	0.017249	0.0302595	0.000150048	0.190075	0.0248908	0.0506348	0.0415712	0.047471	0.0448641	791.014	790	110742	0	0.608941	647.062	636	262707	0.00049485	0.000837791	0.0208876	0.00136777	0.00453162	0.00474306	0.00161303	0.0047627	0	0
119551	5	9	1	1	6	249	692	756	[686,749,698,763]	-1098.76	-259.36			WT2_LACZ_2	5000	2026.68	1782	184428	130.127	0.957391	42.2375	9.65939	15.6756	0.616205	269	269	527.978	533	48046	0	0.260514	181.605	0.95557	49.9927	11.7875	18.2408	130.127	0.957391	42.2375	9.65939	15.6756	0.616205	0	0.00018708	0.117442	0	0.0954448	0.0472539	0	0.0841514	0.0493022	0.000335955	0.33134	0.0416727	0.123351	0.108023	0.0789151	0.107974	665.747	666	60583	0	0.373596	637.528	640	22951	7.58496e-05	0.00153007	0.0140195	0.00194482	0.00335639	0.00407379	0.00179437	0.004299	0	0
119552	5	9	1	1	6	250	450	756	[437,741,464,772]	-1390.03	-258.83			WT2_LACZ_2	5000	1300.61	1282	215901	237.374	0.985409	55.4249	14.9945	18.7836	0.798274	270	270	542.807	536	90106	0	0.417349	839.389	0.906193	113.335	26.2407	38.9147	237.374	0.985409	55.4249	14.9945	18.7836	0.798274	0.00110615	0.00161591	0.071619	0.00418684	0.0100463	0.013463	0.00460855	0.0103789	0.0279642	0.0011437	0.159381	0.0199616	0.0423335	0.0341263	0.0415382	0.0383283	857.988	823	142426	0	0.669257	643.354	643	270852	0.000535248	0.000686696	0.0183705	0.000990721	0.00614931	0.00456534	0.00132931	0.00603653	0	0
119553	5	9	1	1	6	251	94	762	[80,734,110,780]	-1811.47	-263.27			WT2_LACZ_2	5000	957.631	932	135026	201.625	0.833616	60.3825	12.9518	21.7883	0.594438	271	271	453.234	448	63906	0	0.473287	1271.24	0.737857	171.296	27.9172	57.2723	201.625	0.833616	60.3825	12.9518	21.7883	0.594438	0.00225601	0.00221751	0.046016	0.00617005	0.0115253	0.00981677	0.00747844	0.0121802	0.0230722	0.000915069	0.108786	0.0205489	0.0282997	0.0292173	0.0377974	0.0261869	682.262	680	96199	0	0.732041	637.156	632	476593	0.000719102	0.00129448	0.0102539	0.00185592	0.00247083	0.00257641	0.00225942	0.00329059	0	0
119554	5	9	1	1	6	252	826	768	[820,760,832,779]	-939.23	-275.13			WT2_LACZ_2	5000	1755.1	1611	170245	138.707	0.971363	42.9805	10.7623	15.8839	0.677559	272	272	572.814	574	55563	0	0.326371	265.973	0.902587	64.0523	13.3713	25.2472	138.707	0.971363	42.9805	10.7623	15.8839	0.677559	0	0.00472993	0.0686609	0.00178817	0.0395955	0.0249587	0.00155259	0.0393009	0.0445922	4.75689e-05	0.285166	0.0368584	0.0919944	0.0811047	0.0716915	0.0813213	695.68	691	67481	0	0.431831	644.079	643	57323	0.000477019	0.00117956	0.0189184	0.00242976	0.00406077	0.00486276	0.0025434	0.00458969	0	0
119555	5	9	1	1	6	253	50	760	[24,739,80,779]	-1864.59	-263.02			WT2_LACZ_2	5000	1144.09	1080	226530	283.133	0.90788	65.7009	14.0966	23.442	0.601338	273	273	529.03	530	104748	0	0.462402	2093.47	0.781242	207.612	34.9328	71.8645	283.133	0.90788	65.7009	14.0966	23.442	0.601338	0.00227902	0.00242151	0.0456963	0.00748231	0.0112042	0.00783381	0.00860563	0.0121963	0.018326	0.00463729	0.133293	0.0292507	0.0423561	0.0406854	0.0412289	0.0416586	766.879	748	151842	0	0.710073	647.427	640	819643	0.000708859	0.00102367	0.00987761	0.00167944	0.00238011	0.00229968	0.00209725	0.00299356	0	1
119556	5	9	1	1	6	254	843	773	[827,752,860,792]	-918.92	-279.41			WT2_LACZ_2	5000	1263.68	1293	183233	207.345	0.967799	52.7432	13.1539	20.1113	0.654055	274	274	557.159	562	80788	0	0.440903	1169.71	0.777002	156.035	26.8759	59.6477	207.345	0.967799	52.7432	13.1539	20.1113	0.654055	0.00251796	0.00213995	0.0587717	0.00712809	0.0129174	0.00927377	0.00852355	0.0136655	0.0284042	0.00126912	0.158642	0.0291119	0.0441001	0.0355785	0.0498245	0.040115	807.676	809	117113	0	0.624653	646.358	638	434999	0.000336982	0.00107323	0.0159003	0.00151002	0.00392681	0.00341726	0.00161667	0.00441506	0	0
119557	5	9	1	1	6	255	79	795	[36,773,114,820]	-1836.41	-305.94			WT2_LACZ_2	5000	921.99	935	89433	138.707	0.926084	45.082	10.7623	15.7905	0.681568	275	275	457.876	457	44414	0	0.496618	3713.62	0.685763	315.014	46.8814	103.133	138.707	0.926084	45.082	10.7623	15.7905	0.681568	0.00247687	0.00197581	0.0370084	0.00687141	0.00819235	0.00644559	0.00820946	0.00908431	0.0141072	0.0035145	0.0815629	0.0198705	0.0184279	0.014919	0.0294945	0.0193147	714.598	722	69316	0	0.764276	659.04	655	1647600	0.00110822	0.000893182	0.00934568	0.00174039	0.0021756	0.00244773	0.00247633	0.00268544	0	1
119558	5	9	1	1	6	256	619	784	[602,777,628,793]	-1190.42	-293.59			WT2_LACZ_2	5000	1675.46	1644	209433	178.745	0.987323	48.0024	11.7875	17.6525	0.66775	276	276	647.48	670	80935	0	0.386448	420.409	0.903267	80.4683	16.2686	33.0657	178.745	0.987323	48.0024	11.7875	17.6525	0.66775	0.00228895	0.000631836	0.135765	0.00841601	0.0468085	0.0317796	0.00921787	0.043904	0.0421277	0.000601423	0.236915	0.0344289	0.0815698	0.0565384	0.0657891	0.0731441	980.88	965	122610	0	0.596642	657.296	645	111083	3.78432e-05	0.000277986	0.0477954	0.00117961	0.0206293	0.0143623	0.00103468	0.0186407	0	0
119559	5	9	1	1	6	257	342	786	[336,779,348,795]	-1517.67	-296.37			WT2_LACZ_2	5000	1347.8	1273	177909	188.755	0.966268	50.4031	12.9518	18.4918	0.700408	277	277	552.644	553	72949	0	0.410035	243.094	0.9797	56.4156	14.9945	20.8325	188.755	0.966268	50.4031	12.9518	18.4918	0.700407	0	0.000141512	0.0747045	0	0.0549441	0.0234542	0	0.0492593	0.0258693	0.00121956	0.188829	0.0321082	0.0489058	0.0544067	0.0501818	0.0443722	674.955	671	89094	0	0.530208	630.289	628	23951	0.000200995	0.000820461	0.0193278	0.00158429	0.00520139	0.00531872	0.00159559	0.00531652	0	0
119560	5	9	1	1	6	258	967	789	[958,780,977,802]	-770.17	-300.35			WT2_LACZ_2	5000	1601.96	1518	190633	170.166	0.998514	46.3113	12.9518	16.1629	0.801328	278	278	635.034	635	75569	0	0.396411	470.458	0.972564	79.0583	21.4983	28.123	170.166	0.998514	46.3113	12.9518	16.1629	0.801328	0.000687286	0.00102395	0.113243	0.00353572	0.0312804	0.0286897	0.00368895	0.0286891	0.0374779	0.000193788	0.235771	0.0278095	0.0622801	0.0541904	0.0569293	0.0548416	1658.01	1608	197303	0	1.09223	689.271	670	144747	0	0.000267451	0.0946122	0.000289619	0.0534003	0.0292591	0.000252429	0.0470941	0	0
119561	5	9	1	1	6	259	140	790	[121,774,163,818]	-1758.93	-305.99			WT2_LACZ_2	5000	1346.89	1235	184524	195.905	0.9886	50.1889	13.3713	18.0385	0.741262	279	279	544.139	537	74547	0	0.403996	1758.86	0.782835	189.911	33.1649	58.6577	195.905	0.9886	50.1889	13.3713	18.0385	0.741262	0.00249206	0.00196553	0.0560825	0.00685079	0.0114853	0.00826793	0.00824908	0.0121142	0.0268925	0.00234965	0.189831	0.0319154	0.0525818	0.0482019	0.0508716	0.0485287	816.613	809	111876	0	0.661225	652.335	646	713002	0.000595737	0.000895442	0.0114601	0.00144601	0.00264752	0.00281488	0.00178757	0.00313129	0	1
119562	5	9	1	1	6	260	478	791	[471,784,484,801]	-1355.5	-302.97			WT2_LACZ_2	5000	1624.25	1599	248510	218.784	0.98332	53.3235	13.1539	19.9572	0.659106	280	280	528.928	532	80926	0	0.325645	281.703	0.965063	61.6517	14.9945	23.843	218.784	0.98332	53.3235	13.1539	19.9572	0.659106	0.000317191	0.000307228	0.0745511	0.00135236	0.0531163	0.0206068	0.00147925	0.0481162	0.0348006	0.000941444	0.205426	0.0305254	0.0693121	0.045063	0.0562043	0.0626387	691.758	690	105839	0	0.432619	649.955	651	28598	0.000840936	0.000173005	0.0202229	0.000986379	0.00317946	0.00540682	0.00162378	0.00307931	0	0
119563	5	9	1	1	6	261	642	797	[631,788,660,811]	-1154.74	-309.86			WT2_LACZ_2	5000	1412.34	1357	185017	187.325	0.991164	48.9506	14.0026	16.9142	0.827861	281	281	519.786	519	68092	0	0.368031	616.314	0.82399	106.803	19.3938	38.1506	187.325	0.991164	48.9506	14.0026	16.9142	0.827861	0.00182763	0.000957822	0.0317596	0.0032813	0.011843	0.00865672	0.00448982	0.0114263	0.0331602	0.000724496	0.201025	0.0339051	0.0691589	0.0506253	0.0578567	0.0614216	676.397	677	88608	0	0.49845	636.473	637	190942	0.000513117	0.000914648	0.0105505	0.00146705	0.00189457	0.00216179	0.00173127	0.00247458	0	0
119564	5	9	1	1	6	262	1025	803	[1011,789,1047,818]	-699.29	-315.35			WT2_LACZ_2	5000	1506.72	1497	180806	171.596	0.98776	47.0118	12.9518	16.8357	0.769306	282	282	562.725	564	67527	0	0.373478	923.757	0.884577	121.8	27.9285	44.6777	171.596	0.98776	47.0118	12.9518	16.8357	0.769306	0.00074786	0.00208176	0.0764454	0.00643771	0.0142721	0.0127583	0.00638724	0.0147009	0.0436401	0.000283056	0.223778	0.02712	0.0706643	0.0554611	0.0611169	0.0628261	781.658	783	93799	0	0.52215	653.105	649	343533	0.000421525	0.000837358	0.0138375	0.00131401	0.00320513	0.00361677	0.00150289	0.00354619	0	0
119565	5	9	1	1	6	263	196	808	[182,789,209,828]	-1694.74	-322.59			WT2_LACZ_2	5000	1432.48	1392	212007	211.635	0.950968	54.2291	12.9518	21.8363	0.593132	283	283	618.919	629	91600	0	0.432061	1053.88	0.902131	127.565	27.8186	50.2814	211.635	0.950968	54.2291	12.9518	21.8363	0.593132	0.00136241	0.0011883	0.0787652	0.00454695	0.0132217	0.0133144	0.00517757	0.0129774	0.02979	0.00248798	0.202994	0.0340168	0.0675355	0.0568012	0.0554979	0.0625442	823.547	801	121885	0	0.591629	662.754	658	390362	0.000435362	0.000743136	0.0160599	0.00136785	0.00349012	0.00349132	0.00158544	0.00372948	0	0
119566	5	9	1	1	6	264	1061	804	[1047,789,1076,819]	-656.46	-316.79			WT2_LACZ_2	5000	1433.63	1405	187806	187.325	0.986174	49.1982	12.9518	17.0614	0.759127	284	284	561.908	566	73610	0	0.391947	990.965	0.939034	118.837	32.2869	39.4436	187.325	0.986174	49.1982	12.9518	17.0614	0.759127	0.00174481	0.000845662	0.0804277	0.00402989	0.0119927	0.0133668	0.00502767	0.0115724	0.034998	0.00129994	0.205636	0.0261319	0.0514907	0.045184	0.0531488	0.0464374	813.901	813	106621	0	0.579289	659.827	652	370823	0.000270386	0.000702619	0.0175979	0.00113331	0.0030321	0.00371285	0.00123688	0.00329275	0	0
119567	5	9	1	1	6	265	480	808	[459,800,489,824]	-1359.32	-325.06			WT2_LACZ_2	5000	1341.74	1295	195894	208.775	0.961933	53.2475	13.1539	19.0891	0.689082	285	285	560.623	566	81851	0	0.417833	496.197	0.775384	101.839	15.5455	42.7289	208.775	0.961933	53.2475	13.1539	19.0891	0.689082	0.00237388	0.00238818	0.0696665	0.0107126	0.0234978	0.0123169	0.0115823	0.0235401	0.0258673	0.00125504	0.177243	0.0311167	0.0580486	0.0397702	0.0494113	0.0533599	761.438	763	111170	0	0.587983	677.537	647	136185	0.00392567	0.00107932	0.0364611	0.00479388	0.00933801	0.0100074	0.00755789	0.00939708	0	0
119568	5	9	1	1	6	266	527	823	[506,816,534,832]	-1304.83	-339.57			WT2_LACZ_2	5000	1602.29	1683	456653	407.54	0.837837	85.4142	13.3713	34.3512	0.389253	286	286	521.554	519	148643	0	0.325505	469.028	0.836975	91.7259	14.4215	36.6269	407.54	0.837837	85.4142	13.3713	34.3512	0.389253	0	0.00220713	0.0718553	0	0.0519185	0.0221369	0	0.0481171	0.0258411	0.0125763	0.162651	0.0305782	0.0532547	0.039524	0.0487817	0.0577486	711.751	704	202849	0	0.422906	651.419	650	28011	0	0.000956102	0.0177129	0.00022122	0.006184	0.00579409	0.000192416	0.00621102	0	0
119569	5	9	1	1	6	267	881	823	[866,807,896,842]	-872.63	-340.94			WT2_LACZ_2	5000	1644	1650	244956	213.065	0.97569	53.0333	14.0026	18.0862	0.774214	287	287	7336.82	6590	1093190	1	4.46279	1062.46	0.944895	122.286	32.1583	44.6775	213.065	0.97569	53.0333	14.0026	18.0862	0.774213	0.00180519	0.00150166	0.0704977	0.00301778	0.0128769	0.0141496	0.00418447	0.0127239	0.032241	0.0023645	0.217206	0.0346179	0.0682649	0.0512244	0.0579108	0.0631753	1515.85	1402	225861	0	0.918694	654.87	644	388993	0.000262493	0.00101232	0.0328017	0.000897408	0.0168888	0.00944817	0.00101528	0.0158084	0	0
119570	5	9	1	1	6	268	642	830	[633,816,653,841]	-1158.24	-347.26			WT2_LACZ_2	5000	1575.66	1535	234774	213.065	0.976472	52.9908	14.0026	18.4805	0.757698	288	288	579.275	581	86312	0	0.367639	540.526	0.910375	90.5301	20.8857	31.8922	213.065	0.976472	52.9908	14.0026	18.4805	0.757698	0.000484892	0.00120922	0.0660734	0.00313692	0.0194243	0.0163123	0.00321939	0.0184977	0.0288178	0.00383683	0.209989	0.0396293	0.0583938	0.0461345	0.059138	0.0552843	722.517	722	107655	0	0.470695	658.843	650	150875	0.00131064	0.000874045	0.0220052	0.00277154	0.00294488	0.00306742	0.00355919	0.00336314	0	0
119571	5	9	1	1	6	269	922	827	[909,814,935,839]	-823.48	-343.82			WT2_LACZ_2	5000	1638.17	1483	193304	168.736	0.974361	47.2594	11.7875	17.6525	0.66775	289	289	591.78	590	69830	0	0.361244	755.021	0.962118	101.241	26.346	36.049	168.736	0.974361	47.2594	11.7875	17.6525	0.66775	0.00326225	0.00161425	0.0890988	0.00672074	0.0178538	0.0163458	0.0086929	0.0173876	0.0311791	0.00264544	0.254904	0.0399946	0.0828812	0.0664718	0.0614759	0.0754237	790.119	772	93234	0	0.532784	649.298	646	266212	0.000178177	0.000937143	0.0163624	0.0010553	0.00404563	0.0047081	0.00108033	0.00438974	0	0
119572	5	9	1	1	6	270	1008	820	[991,803,1028,861]	-723.27	-345.18			WT2_LACZ_2	5000	1577.39	1599	241340	218.784	0.975811	53.7338	13.1539	19.9572	0.659106	290	290	7046.18	7538	1078070	1	4.467	1887.55	0.771319	199.673	37.0701	72.5669	218.784	0.975811	53.7338	13.1539	19.9572	0.659106	0.00185006	0.00204727	0.0536561	0.00459689	0.00998092	0.0092241	0.00565406	0.010769	0.0332524	0.00147919	0.204065	0.0355906	0.0638762	0.0437698	0.0594152	0.0582039	1549.57	1606	237084	0	0.969086	660.338	649	770615	0.000537815	0.000942591	0.0239903	0.00113199	0.011202	0.00642753	0.00145194	0.0107497	1	1
119573	5	9	1	1	6	271	35	827	[20,803,50,854]	-1885.33	-348.55			WT2_LACZ_2	5000	1479.86	1373	174623	168.736	0.983788	46.8066	12.9518	16.5076	0.784593	291	291	2739.57	2358	323269	1	1.85124	1447.12	0.816385	165.182	32.3295	63.3958	168.736	0.983788	46.8066	12.9518	16.5076	0.784593	0.00198895	0.00201087	0.0571004	0.00444855	0.00931097	0.0112991	0.00560646	0.009958	0.0269891	0	0.225082	0.0305783	0.0515087	0.0607743	0.0499831	0.044713	1093.39	1016	129020	0	0.796351	655.449	649	585971	0.000636281	0.00078176	0.0173393	0.0011054	0.00653527	0.00544942	0.00152244	0.00637816	0	0
119574	5	9	1	1	6	272	95	833	[73,813,117,861]	-1812.17	-355.04			WT2_LACZ_2	5000	1034.85	1025	157297	217.355	0.968755	53.948	14.0026	18.4805	0.757698	292	292	559.171	559	84994	0	0.540341	2117.78	0.737205	221.287	39.0462	69.6272	217.355	0.968755	53.948	14.0026	18.4805	0.757698	0.00280659	0.00208353	0.0413162	0.0062367	0.00837804	0.00687472	0.00790717	0.0093254	0.0191632	0.00106754	0.119537	0.024369	0.0266841	0.0278909	0.0378403	0.0248515	766.118	759	116450	0	0.747433	641.531	639	852595	0.000777346	0.000988393	0.00960172	0.00155475	0.00229462	0.00268472	0.00202724	0.00287217	0	1
119575	5	9	1	1	6	273	433	830	[420,816,446,852]	-1409.47	-350.72			WT2_LACZ_2	5000	1654.27	1531	210092	181.605	1.00035	47.7547	12.9518	16.5076	0.784593	293	293	5468.76	4340	694532	1	3.30585	913.747	0.906866	118.161	26.8801	45.2835	181.605	1.00035	47.7547	12.9518	16.5076	0.784593	0.00326306	0.00116232	0.081852	0.005791	0.0212039	0.0192576	0.00792081	0.0199673	0.029703	0.000439705	0.243096	0.031293	0.0682343	0.0648446	0.053699	0.060497	1471.8	1310	186918	0	0.961329	649.465	636	332526	0.000184801	0.000550792	0.0369154	0.000547981	0.0174304	0.0106375	0.000643457	0.0157801	0	0
119576	5	9	1	1	6	274	1044	825	[1032,813,1057,857]	-679.52	-348.66			WT2_LACZ_2	5000	1303.67	1278	160352	175.886	0.946529	49.6691	12.9518	18.2408	0.710044	294	294	533.163	539	65579	0	0.408969	973.805	0.796013	138.97	24.6567	55.4743	175.886	0.946529	49.6691	12.9518	18.2408	0.710044	0.00180223	0.00152554	0.0781271	0.00726741	0.0169398	0.0112941	0.00806771	0.0167597	0.0347954	0	0.187529	0.0252383	0.0454681	0.045734	0.0524411	0.0406159	777.805	772	95670	0	0.608611	661.719	656	369239	0.000668252	0.000888529	0.0153467	0.00155941	0.00400293	0.00339745	0.00192732	0.00431934	0	0
119577	5	9	1	1	6	275	518	834	[508,829,525,841]	-1308.61	-353.4			WT2_LACZ_2	5000	2124.34	2104	254921	171.596	0.931237	49.8652	10.9095	17.0614	0.639427	295	295	580.633	578	69676	0	0.273324	237.374	0.895932	60.9602	12.9518	24.3647	171.596	0.931237	49.8652	10.9095	17.0614	0.639427	0.00224891	0.00423441	0.0888321	0.0024731	0.061712	0.023963	0.0040017	0.0589383	0.025511	0.0170603	0.236842	0.0455633	0.0617024	0.0523964	0.0625026	0.0696151	753.65	753	90438	0	0.358199	668.957	672	30772	0.000806763	0.000741388	0.0251815	0.00201051	0.00791588	0.00538404	0.00244835	0.00777531	0	0
119578	5	9	1	1	6	276	965	835	[943,819,981,850]	-776.01	-353.5			WT2_LACZ_2	5000	1553.69	1639	214409	197.335	0.974442	51.1035	13.1539	16.9142	0.777685	296	296	1109.51	1052	153112	0	0.714112	1294.12	0.935358	136.337	32.3755	50.3314	197.335	0.974442	51.1035	13.1539	17.8985	0.734917	0.00297583	0.00220528	0.0789463	0.00691771	0.0144497	0.0132457	0.00866197	0.014904	0.0317077	0.00311506	0.210519	0.0419267	0.0696419	0.0546288	0.0639181	0.064557	1028.58	1008	141944	0	0.627565	660.782	651	506820	0.000595105	0.000942532	0.020438	0.00107062	0.00626888	0.0053781	0.00144169	0.00633888	0	0
119579	5	9	1	1	6	277	202	846	[186,831,217,862]	-1686.27	-367.57			WT2_LACZ_2	5000	1272.99	1249	164216	184.465	0.979284	49.1648	12.9518	17.0614	0.759127	297	297	527.829	524	68090	0	0.414637	1026.71	0.807192	140.719	28.9289	44.7669	184.465	0.979284	49.1648	12.9518	17.0614	0.759127	0.00290503	0.00281458	0.0731273	0.00875932	0.014102	0.0131449	0.0102175	0.0151071	0.0304404	0.00202981	0.187076	0.0325027	0.0575535	0.0550598	0.0542447	0.0526821	734.961	728	94810	0	0.58844	640.258	635	377112	0.000868163	0.000912785	0.011739	0.00149739	0.00273448	0.00277091	0.0020629	0.00319034	0	0
119580	5	9	1	1	6	278	1020	847	[1011,841,1033,854]	-704.62	-368.34			WT2_LACZ_2	5000	2510.78	2526	482070	274.553	0.959787	61.1988	14.0026	24.1054	0.580891	298	298	645	633	123840	0	0.256892	368.931	0.923821	73.7038	15.5455	28.6956	274.553	0.959787	61.1988	14.0026	24.1054	0.580891	0	0.00236274	0.105676	0	0.0792768	0.0226503	0	0.0747466	0.0267656	0.00185545	0.264715	0.043323	0.0771124	0.0515922	0.0610123	0.0711502	878.411	861	168655	0	0.347748	687.636	666	45384	0	0.000450828	0.0361179	0.000161858	0.0172537	0.00775305	0.000153915	0.0159997	0	0
119581	5	9	1	1	6	279	453	851	[438,842,465,860]	-1387.17	-373.87			WT2_LACZ_2	5000	1040.86	965	128026	175.886	0.979393	48.0024	12.9518	17.6525	0.733707	299	299	502.138	492	61763	0	0.482425	521.937	0.914161	88.5913	19.5566	34.7949	175.886	0.979393	48.0024	12.9518	17.6525	0.733707	0.00273433	0.000920056	0.120105	0.0121972	0.0392832	0.0220017	0.0132829	0.0369334	0.0174471	0.00141422	0.151986	0.035313	0.0431707	0.0436363	0.0458198	0.0400098	743.033	728	91393	0	0.769982	635.136	633	153703	0.00048217	0.000973994	0.0168976	0.0012899	0.00479402	0.00513101	0.00155205	0.00506216	0	0
119582	5	9	1	1	6	280	808	853	[797,841,818,870]	-960.99	-378.15			WT2_LACZ_2	5000	1696.05	1738	266280	224.504	0.993061	53.4861	14.0026	19.0891	0.733542	300	300	1424.87	1445	223705	0	0.840112	709.262	0.968378	97.4908	24.6567	37.1138	224.504	0.993061	53.4861	14.0026	19.0891	0.733541	0.000958094	0.000340751	0.133665	0.00583902	0.0208239	0.022948	0.00608714	0.0188597	0.0355256	0.00429124	0.209762	0.0332997	0.0638638	0.0453992	0.059677	0.0605602	926.35	929	145437	0	0.532998	679.162	665	230236	0.000494466	0.000401253	0.0343675	0.00123295	0.00809785	0.0074598	0.00151768	0.00748016	0	0
119583	5	9	1	1	6	281	133	876	[111,807,166,903]	-1760.11	-380.7			WT2_LACZ_2	5000	1221.78	1198	241912	283.133	0.966843	61.6941	14.4215	23.4127	0.615967	301	301	506.212	512	100230	0	0.414324	3308.94	0.6525	312.514	35.8487	127.413	283.133	0.966843	61.6941	14.4215	23.4127	0.615967	0.00531953	0.00346929	0.0666078	0.0094189	0.0160156	0.0127138	0.0128634	0.0174917	0.0226547	0.00679978	0.149243	0.032482	0.0343895	0.0345788	0.0483015	0.0359324	825.338	805	163417	0	0.68893	663.002	654	1402910	0.000998932	0.000887974	0.0141088	0.00195522	0.00323172	0.00301646	0.00258196	0.00363952	0	1
119584	5	9	1	1	6	282	321	856	[314,851,331,862]	-1540.56	-379.37			WT2_LACZ_2	5000	1672.2	1545	215714	184.465	0.960114	50.1464	10.7623	19.4219	0.554133	302	302	528.171	530	68134	0	0.315853	237.374	0.94871	57.5689	13.1539	22.9682	184.465	0.960114	50.1464	10.7623	19.4219	0.554133	0	0.000124849	0.0847273	0.000712554	0.0617245	0.0297428	0.000598912	0.0557305	0.0367044	0.00115775	0.242641	0.03743	0.0835337	0.0541773	0.0641794	0.0757106	686.736	686	88589	0	0.44449	652.027	640	24125	0.000911237	0.000464418	0.0161262	0.00253893	0.00466436	0.00307916	0.00304124	0.00456453	0	0
119585	5	9	1	1	6	283	411	861	[404,855,418,867]	-1435.05	-385.09			WT2_LACZ_2	5000	1787.17	1674	189440	151.576	0.993714	43.9197	11.7875	15.369	0.766963	303	303	566.698	563	60070	0	0.317092	201.625	0.988297	50.9318	13.1539	18.4918	151.576	0.993714	43.9197	11.7875	15.369	0.766963	0	0	0.117895	0	0.0803699	0.0420009	0	0.0705779	0.0400079	0.000532851	0.267319	0.0475347	0.0943757	0.0745287	0.0761831	0.0842512	690.953	692	73241	0	0.412756	645.229	643	22583	0.0011141	0.000689299	0.0177881	0.00101273	0.00561112	0.00562092	0.00186652	0.00559472	0	0
119586	5	9	1	1	6	284	103	869	[89,854,118,885]	-1802.72	-395.38			WT2_LACZ_2	5000	1038.36	939	123565	170.166	0.918228	50.3606	11.1709	18.2408	0.612411	304	304	481.227	475	57266	0	0.463448	988.105	0.934522	119.239	31.3907	37.7186	170.166	0.918228	50.3606	11.1709	18.2408	0.612411	0.00177651	0.00228421	0.0561107	0.00721677	0.012551	0.0104318	0.00798368	0.0131856	0.0242994	0.000156604	0.151055	0.0241813	0.0381036	0.0448281	0.0414395	0.0337277	732.143	716	87125	0	0.779705	645.622	645	369296	0.000390155	0.00122471	0.0109391	0.00125473	0.00214049	0.00284048	0.00143738	0.00293348	0	0
119587	5	9	1	1	6	285	1024	864	[1006,849,1040,876]	-703.33	-385.61			WT2_LACZ_2	5000	1216.23	1016	166623	195.905	0.933144	53.1715	13.1539	17.8985	0.734917	305	305	594.372	575	81429	0	0.488702	796.49	0.804397	124.373	22.6002	42.6953	195.905	0.933144	53.1715	13.1539	17.8985	0.734917	0.0036268	0.00355349	0.0711497	0.00799061	0.0154034	0.0132657	0.0100642	0.0168243	0.0198395	0.000926658	0.16976	0.0278383	0.062662	0.0571075	0.0408069	0.0564547	778.489	770	106653	0	0.766229	694.59	666	291728	0.00123435	0.00117223	0.021251	0.00258717	0.00321148	0.00352665	0.00335501	0.00383689	0	0
119588	5	9	1	1	6	286	940	863	[925,851,959,877]	-800	-386.83			WT2_LACZ_2	5000	1570.34	1601	179019	163.016	0.953202	47.4826	12.7436	16.4222	0.775999	306	306	713.561	689	81346	0	0.454399	955.216	0.931455	117.623	28.2311	45.2787	163.016	0.953202	47.4826	12.7436	16.4222	0.775999	0.00131924	0.00319337	0.0894431	0.00888629	0.0196368	0.0150107	0.0090347	0.020413	0.0399233	0.000551221	0.227368	0.0418097	0.0799946	0.0553519	0.0711372	0.0716183	908.193	913	103534	0	0.567266	664.865	653	368335	0.000674321	0.000794578	0.0218966	0.00160108	0.00603888	0.00523429	0.00197553	0.00608027	0	0
119589	5	9	1	1	6	287	750	866	[741,859,758,874]	-1030.37	-391.36			WT2_LACZ_2	5000	1603.82	1566	186043	165.876	0.984944	46.3538	11.7875	16.5076	0.714062	307	307	548.034	548	63572	0	0.341706	280.273	0.905988	65.5048	15.7295	23.2913	165.876	0.984944	46.3538	11.7875	16.5076	0.714062	0.00096966	5.4426e-05	0.0519206	0.000798803	0.0378949	0.0185254	0.00157423	0.033712	0.0388763	0	0.241475	0.0326814	0.0806122	0.0655971	0.0619277	0.0708405	704.681	698	81743	0	0.449988	658.1	661	52648	0.000547249	0.00079904	0.0137026	0.00184145	0.00293113	0.00300056	0.00204876	0.0033023	0	0
119590	5	9	1	1	6	288	1054	862	[1044,849,1067,886]	-664.17	-393.7			WT2_LACZ_2	5000	1576.5	1426	174991	158.726	0.984523	45.3631	12.7436	16.5076	0.771981	308	308	584.505	578	64880	0	0.370762	920.897	0.878896	122.398	21.5615	47.3051	158.726	0.984523	45.3631	12.7436	16.5076	0.771981	0.00368504	0.00183343	0.0932847	0.00662988	0.0207044	0.0179584	0.00901244	0.0201639	0.0275184	2.07112e-05	0.25402	0.0363629	0.06909	0.0807732	0.0544332	0.059884	797.685	796	88543	0	0.559386	650.75	644	346850	0.000412878	0.00112636	0.017488	0.00151911	0.00426143	0.00430193	0.00168688	0.00475149	0	0
119591	5	9	1	1	6	289	510	869	[503,863,519,876]	-1315.46	-394.32			WT2_LACZ_2	5000	1390.5	1144	159907	164.446	0.937633	48.4823	12.7436	16.5076	0.771981	309	309	495.809	494	57018	0	0.35657	230.224	0.952696	56.4581	14.0026	21.1156	164.446	0.937633	48.4823	12.7436	16.5076	0.771981	8.12551e-06	0.000650992	0.0584054	0.000930188	0.0418083	0.0249293	0.000812021	0.037414	0.0235653	0.000500538	0.226221	0.0412047	0.074714	0.0702461	0.0558888	0.0665624	665.704	656	76556	0	0.581909	637.565	632	29328	0.000651322	0.0014104	0.0156381	0.00209145	0.00332159	0.00422527	0.00238101	0.00417438	0	0
119592	5	9	1	1	6	290	995	873	[982,859,1007,889]	-737.15	-400.42			WT2_LACZ_2	5000	1676.15	1487	189405	161.586	0.998806	45.1155	12.7436	15.369	0.829174	310	310	580.23	588	65566	0	0.346168	832.239	0.955241	107.057	27.5037	38.0032	161.586	0.998806	45.1155	12.7436	15.369	0.829174	0.0021994	0.0021071	0.0908283	0.0072468	0.0211657	0.0201737	0.00830204	0.0207298	0.0326686	0.000221058	0.249772	0.0305209	0.0617601	0.07303	0.0547033	0.053713	796.46	779	90000	0	0.535615	657.098	657	308179	0.000252608	0.000965084	0.0143095	0.00109398	0.00380157	0.00385028	0.00119001	0.0041974	0	0
119593	5	9	1	1	6	291	54	881	[37,857,70,912]	-1863.25	-411.21			WT2_LACZ_2	5000	1371.06	1378	185093	193.045	0.986224	49.9412	12.9518	17.6525	0.733707	311	311	532.911	532	71943	0	0.388686	1594.41	0.760028	186.241	34.2687	67.8784	193.045	0.986224	49.9412	12.9518	17.6525	0.733707	0.0019338	0.00155658	0.05281	0.00425184	0.00854029	0.00840006	0.0054209	0.00899068	0.0318973	0.00413438	0.184714	0.0351467	0.0463962	0.0410681	0.0585232	0.0445679	769.659	767	103904	0	0.558534	661.185	658	647961	0.000818003	0.00109948	0.0104343	0.00159531	0.00247389	0.0027653	0.00210352	0.00312216	0	1
119594	5	9	1	1	6	292	238	897	[222,881,253,921]	-1645.25	-430.8			WT2_LACZ_2	5000	1736.44	1753	236156	194.475	0.976003	50.6507	14.0026	18.0385	0.77626	312	312	9299.19	10305	1264690	1	5.35532	1305.56	0.922944	138.78	31.2139	50.774	194.475	0.976003	50.6507	14.0026	18.0385	0.77626	0.00192349	0.00111042	0.0777815	0.00469627	0.013182	0.0121474	0.00576155	0.0128617	0.039675	0.00139057	0.228223	0.0395292	0.0741599	0.0454593	0.0686107	0.0672266	1811.77	1995	246401	0	1.03353	669.502	654	520203	0.000394528	0.000939285	0.0388839	0.000963583	0.0196538	0.0106552	0.001184	0.0181373	0	0
119595	5	9	1	1	6	293	27	900	[3,884,45,917]	-1898.04	-431.78			WT2_LACZ_2	5000	1588.95	1525	204974	184.465	0.974553	49.4034	12.9518	17.6525	0.733707	313	313	783.155	742	101027	0	0.492877	1454.27	0.875679	154.377	36.3733	53.8533	184.465	0.974553	49.4034	12.9518	17.6525	0.733707	0.00222407	0.00213333	0.0580138	0.00538874	0.0122147	0.0103943	0.00663597	0.0127267	0.0316115	0.00312628	0.221616	0.0395553	0.0651392	0.0571586	0.0617545	0.0599845	865.605	865	111663	0	0.56761	661.276	655	587213	0.000700392	0.00100771	0.0132739	0.00128464	0.0042906	0.00330313	0.00172383	0.00465306	0	0
119596	5	9	1	1	6	294	953	898	[937,885,966,923]	-788.48	-434.96			WT2_LACZ_2	5000	1328.79	1314	168756	181.605	0.939185	50.8649	12.9518	17.0614	0.759127	314	314	598.748	607	76041	0	0.450597	1214.04	0.938897	131.554	30.7455	50.1403	181.605	0.939185	50.8649	12.9518	17.0614	0.759127	0.00367817	0.00218715	0.0740544	0.00655299	0.0109164	0.01038	0.00890085	0.0116511	0.0341749	0.00199682	0.191965	0.036457	0.0687528	0.0503213	0.0613459	0.0633459	940.079	938	119390	0	0.715433	669.025	659	483036	0.000486105	0.00102625	0.0190427	0.0010646	0.0052484	0.0052453	0.00136243	0.00552237	0	0
119597	5	9	1	1	6	295	389	901	[380,890,402,919]	-1459.68	-436.81			WT2_LACZ_2	5000	1635.23	1639	215851	188.755	0.989931	49.1982	14.0026	16.9142	0.827861	315	315	573.053	580	75643	0	0.350441	630.614	0.913424	97.4573	22.473	38.1426	188.755	0.989931	49.1982	14.0026	16.9142	0.827861	0.000609519	0.00168975	0.110923	0.00727855	0.0257784	0.0206901	0.00686996	0.0250408	0.0396192	0.000877579	0.220112	0.0294294	0.0636968	0.046183	0.0600207	0.0576511	911.833	909	120362	0	0.556335	657.201	650	203075	0.000282967	0.000585808	0.0267207	0.00100373	0.00969602	0.00739409	0.00114064	0.00911526	0	0
119598	5	9	1	1	6	296	791	905	[785,899,798,916]	-980.97	-440.43			WT2_LACZ_2	5000	1649.63	1591	209503	181.605	0.961971	49.6601	13.1539	18.2413	0.721107	316	316	498.701	493	63335	0	0.302311	254.534	0.946171	59.7734	15.5455	21.6256	181.605	0.961971	49.6601	13.1539	18.2413	0.721108	0	0	0.0729157	0	0.0524158	0.0244069	0	0.0466413	0.0406013	0.000285269	0.226845	0.0318535	0.0787202	0.0625946	0.0630095	0.0699923	671.85	668	85325	0	0.422282	644.157	647	32852	0.000288532	0.000991678	0.00994714	0.00182932	0.00309977	0.00367987	0.00189126	0.00358097	0	0
119599	5	9	1	1	6	297	507	911	[495,900,519,928]	-1321.39	-446.53			WT2_LACZ_2	5000	1491.5	1455	202844	194.475	0.967526	51.0945	12.9518	19.0891	0.678492	317	317	599.779	598	81570	0	0.402132	660.643	0.922876	98.7291	21.1716	38.8546	194.475	0.967526	51.0945	12.9518	19.0891	0.678492	0.00222644	0.000895364	0.095267	0.00547675	0.0177659	0.01696	0.00674002	0.0168778	0.0328712	0.00241332	0.205978	0.0311364	0.0548485	0.040736	0.0554318	0.0509181	1330.54	1309	180954	0	0.914463	677.028	667	220711	3.1285e-05	0.000636861	0.0509827	0.000523491	0.0252488	0.0146602	0.000494794	0.0228488	0	0
119600	5	9	1	1	6	298	262	911	[231,893,280,943]	-1620.77	-450.27			WT2_LACZ_2	5000	1360.98	1478	257226	270.263	0.990987	58.8072	17.1288	20.3079	0.843452	318	318	577.614	576	109169	0	0.424409	1986.22	0.85144	185.552	34.6883	74.3333	270.263	0.990987	58.8072	17.1288	20.3079	0.843452	0.00303803	0.00141976	0.0581149	0.00636773	0.00893684	0.00659508	0.00820377	0.00936379	0.028448	0.00395645	0.156554	0.0316439	0.0475633	0.0346576	0.0519486	0.0459178	1061.59	1116	200640	0	0.718259	649.018	645	778822	0.000634783	0.000817007	0.0155163	0.0013009	0.00595209	0.00398272	0.00170226	0.00597015	0	1
119601	5	9	1	1	6	299	387	925	[375,912,399,936]	-1464.81	-460.12			WT2_LACZ_2	5000	1839.89	1660	183989	142.996	0.981584	43.1857	11.7875	15.369	0.766963	319	319	639.7	650	63970	0	0.347684	647.774	0.963346	93.6557	24.489	32.456	142.996	0.981584	43.1857	11.7875	15.369	0.766963	0.000407398	0.00076383	0.112963	0.00391606	0.0267046	0.0257416	0.00373463	0.024673	0.0553368	8.1377e-05	0.282786	0.0306198	0.101471	0.0786524	0.0747604	0.0896145	844.61	836	84461	0	0.508801	652.125	646	230200	0.000166074	0.000786849	0.0208887	0.000775243	0.00752272	0.00623445	0.00081425	0.00734259	0	0
119602	5	9	1	1	6	300	456	925	[449,918,464,932]	-1381.38	-461.08			WT2_LACZ_2	5000	1985.93	1962	315763	227.364	0.993974	53.7763	15.5455	18.2408	0.85224	320	320	636.818	650	101254	0	0.320665	277.413	0.992191	59.5077	17.1288	20.1113	227.364	0.993974	53.7763	15.5455	18.2408	0.85224	0	0	0.114498	0	0.0689659	0.0357796	0	0.0605639	0.0329993	0.00162867	0.237827	0.0389335	0.0717685	0.0504641	0.0618772	0.0655438	731.327	736	116281	0	0.372746	654.4	657	22904	0	0.000452584	0.0300387	0.000663501	0.00619124	0.0103716	0.000569387	0.0058564	0	0
119603	5	9	1	1	6	301	886	921	[873,909,902,934]	-866.55	-456.71			WT2_LACZ_2	5000	1512.1	1500	196573	185.895	0.962839	50.1979	12.7436	17.436	0.730879	321	321	546.969	555	71106	0	0.361728	775.04	0.927666	106.384	26.346	36.2741	185.895	0.962839	50.1979	12.7436	17.436	0.730879	0.000620411	0.00167543	0.0939742	0.00497967	0.0184065	0.0169637	0.00493881	0.0181066	0.033208	0.00293938	0.215467	0.0387802	0.0763636	0.0579891	0.062561	0.0696342	760.431	753	98856	0	0.506954	653.791	649	269362	0.000233252	0.00101191	0.0150941	0.00123684	0.00313591	0.00368357	0.00128352	0.00364952	0	0
119604	5	9	1	1	6	302	820	924	[812,918,829,932]	-945.93	-460.7			WT2_LACZ_2	5000	1551.75	1219	178451	164.446	0.951739	47.7638	11.7875	15.7893	0.746549	322	322	609.443	634	70086	0	0.392746	261.683	0.95502	60.0455	14.9945	21.788	164.446	0.951739	47.7638	11.7875	15.7893	0.746549	0	0.00019149	0.0578702	0.00100604	0.0259283	0.0250393	0.000849395	0.0228013	0.0236346	0.000198754	0.24884	0.0399396	0.0877183	0.0894657	0.0555269	0.0766181	731.557	745	84129	0	0.600128	704.206	709	47886	0.00339576	0.000712539	0.0361769	0.0066981	0.00211033	0.00368025	0.00874272	0.00247029	0	0
119605	5	9	1	1	6	303	561	929	[555,923,567,936]	-1255.82	-465.89			WT2_LACZ_2	5000	1642.11	1609	177348	154.436	0.98092	44.9103	11.0525	16.4222	0.673021	324	324	530.926	535	57340	0	0.323319	204.485	0.977893	51.8375	13.3713	18.4805	154.436	0.98092	44.9103	11.0525	16.4222	0.673021	0	0	0.092212	0	0.0557105	0.0342265	0	0.0485525	0.0406307	0.00201198	0.253884	0.0489369	0.0917407	0.0689842	0.0767938	0.0837312	680.074	682	73448	0	0.422669	649.657	645	22738	0.000294811	0.00101137	0.0173675	0.00211378	0.0031131	0.00408486	0.00215433	0.00356035	0	0
119606	5	9	1	1	6	304	874	940	[862,932,884,959]	-882.95	-485.1			WT2_LACZ_2	5000	1048.69	930	112210	153.006	0.967335	45.3297	10.7623	17.0614	0.630798	325	325	502.757	481	53795	0	0.479414	583.425	0.869368	98.4904	17.7952	36.7599	153.006	0.967335	45.3297	10.7623	17.0614	0.630798	0.00828142	0.00142662	0.0965777	0.0129502	0.0263877	0.0224047	0.0182577	0.0248654	0.0263606	0.000283452	0.16985	0.0313189	0.0526579	0.0646396	0.0501127	0.0463589	685.084	682	73304	0	0.73665	635.721	637	191352	0.000746038	0.00112127	0.0109299	0.00154702	0.00274329	0.00351867	0.00198173	0.00339063	0	0
119607	5	9	1	1	6	305	351	939	[343,932,360,947]	-1506.65	-478.33			WT2_LACZ_2	5000	2033.66	1807	176928	124.407	0.997663	39.6317	10.7623	14.2379	0.755891	326	326	642.69	658	55914	0	0.316027	321.742	0.981467	64.7863	17.1288	23.8306	124.407	0.997663	39.6317	10.7623	14.2379	0.755891	0.00146452	0.000253564	0.0839365	0.00182796	0.0328909	0.0277385	0.00281246	0.0287603	0.0481602	0.000353873	0.32921	0.0439894	0.106377	0.096075	0.0804003	0.0934251	794.276	786	69102	0	0.439555	675.725	671	93250	0.00129943	0.000288102	0.039105	0.00285282	0.00640036	0.00885004	0.003571	0.00591801	0	0
119608	5	9	1	1	6	306	70	943	[57,925,83,967]	-1840.83	-483.25			WT2_LACZ_2	5000	1510.6	1466	209973	198.765	0.973421	51.3422	13.1539	19.1701	0.686167	327	327	5122.53	4418	712031	1	3.39106	1125.38	0.849251	140.029	27.5037	52.5733	198.765	0.973421	51.3422	13.1539	19.1701	0.686167	0.0049242	0.00356392	0.0816678	0.00645061	0.0207503	0.0141178	0.0098681	0.0217434	0.0300523	0.000457262	0.195017	0.0260409	0.051076	0.0426324	0.0490103	0.0459494	1311.42	1185	182288	0	0.89456	675.42	668	437672	0.000456872	0.000888567	0.0263319	0.00113265	0.0125044	0.00756811	0.00140305	0.0119314	0	0
119609	5	9	1	1	6	307	506	948	[493,936,526,960]	-1319.7	-490.01			WT2_LACZ_2	5000	2705.89	2666	362589	191.615	0.973561	50.4031	13.3713	17.379	0.769395	328	328	710.537	709	95212	0	0.262589	835.099	0.902241	113.541	24.7172	45.2667	191.615	0.973561	50.4031	13.3713	17.379	0.769395	0.00344662	0.00105323	0.136266	0.0115189	0.0302904	0.0225179	0.013172	0.0288515	0.0452691	0.000121151	0.307349	0.0321112	0.0938139	0.0678099	0.0663625	0.0831902	12968.4	15216	1737760	1	4.86435	957.253	756	430764	2.88516e-07	0.000246106	0.249855	0.000404267	0.175188	0.0676649	0.000350262	0.156958	0	0
119610	5	9	1	1	6	308	565	951	[558,945,572,959]	-1250.13	-493.31			WT2_LACZ_2	5000	1596.66	1562	188406	168.736	0.984682	46.7641	12.7436	16.4222	0.775999	330	330	530.712	531	62624	0	0.332389	230.224	0.957464	56.1769	14.0026	20.0636	168.736	0.984682	46.7641	12.7436	16.4222	0.775999	0	4.96678e-05	0.0763896	2.48081e-05	0.0546184	0.0289292	2.35922e-05	0.048392	0.0400548	0.0017164	0.22508	0.0328785	0.0675006	0.0559616	0.062821	0.0612034	706.669	708	83387	0	0.452413	664.395	666	28569	0.000204952	0.000119571	0.0177571	0.00141814	0.00500809	0.00527616	0.00141123	0.00465117	0	0
119611	5	9	1	1	6	309	133	954	[111,941,158,969]	-1766.28	-495.68			WT2_LACZ_2	5000	1633.89	1502	220575	193.045	0.963962	51.0945	11.7875	19.5914	0.601666	331	331	560.511	562	75669	0	0.343053	1298.41	0.799238	159.821	29.945	57.7291	193.045	0.963962	51.0945	11.7875	19.5914	0.601666	0.00261292	0.0030079	0.0911515	0.00977398	0.0230766	0.0140239	0.0109129	0.0236275	0.0357357	0.00192687	0.252442	0.0300336	0.0790041	0.0773191	0.0575637	0.0704716	779.237	771	105197	0	0.5188	645.79	642	499196	0.000529475	0.000903685	0.0115376	0.00137585	0.00329606	0.00315565	0.00165824	0.00370597	0	0
119612	5	9	1	1	6	310	435	952	[429,946,442,959]	-1405.72	-494.14			WT2_LACZ_2	5000	1848.73	1806	184873	142.996	0.970453	43.681	10.9095	15.7893	0.690944	332	332	516.26	518	51626	0	0.279251	193.045	0.96687	50.9409	12.9518	18.0385	142.996	0.970453	43.681	10.9095	15.7893	0.690944	0	0	0.11258	0	0.0716439	0.040736	0	0.0625324	0.0488051	0.00141851	0.283745	0.0386878	0.0885039	0.080502	0.0762837	0.0786573	657.98	656	65798	0	0.36433	633.314	636	22166	7.18567e-06	0.000581054	0.0140106	0.00126335	0.00220819	0.00534362	0.00111652	0.00240105	0	0
119613	5	9	1	1	6	311	594	955	[574,943,606,968]	-1219.96	-498.37			WT2_LACZ_2	5000	1393.04	1407	256320	263.113	0.966281	59.5077	14.4215	22.4096	0.643539	333	333	736.88	734	135586	0	0.528972	815.079	0.922521	109.706	24.6567	42.3504	263.113	0.966281	59.5077	14.4215	22.4096	0.643539	0.000958219	0.000934099	0.093761	0.0059765	0.0188502	0.0153606	0.00612347	0.0179881	0.0275026	0.00466742	0.16234	0.0260114	0.041231	0.0348008	0.0464084	0.0407561	1419.47	1456	261183	0	1.00886	681.492	667	263056	0.000118901	0.00060021	0.0530125	0.000242316	0.0242374	0.0143039	0.000314167	0.0221197	0	0
119614	5	9	1	1	6	312	475	953	[466,943,485,974]	-1358.23	-500.34			WT2_LACZ_2	5000	2158.52	2111	356156	235.944	0.949231	57.3637	12.9518	22.2774	0.581387	334	334	606.879	612	100135	0	0.281155	680.663	0.932877	99.1394	21.4983	40.4177	235.944	0.949231	57.3637	12.9518	22.2774	0.581387	0.00105875	0.000488724	0.150227	0.00707803	0.0350406	0.0284573	0.00709297	0.0325034	0.0336088	0.00224944	0.260627	0.0365533	0.0790837	0.0515351	0.061058	0.0734801	1671.5	1644	275798	0	0.791806	697.926	676	217055	0	0.000189677	0.0790653	0.000130538	0.0377069	0.0202834	0.000113008	0.0339545	0	0
119615	5	9	1	1	6	313	277	955	[260,939,291,972]	-1595.81	-498.96			WT2_LACZ_2	5000	1481.93	1486	179313	173.026	0.967083	48.2166	12.7436	17.1068	0.744942	335	335	581.207	582	70326	0	0.392197	1142.54	0.944813	126.822	30.1882	45.7927	173.026	0.967083	48.2166	12.7436	17.1068	0.744942	0.00420181	0.00265958	0.102982	0.00811218	0.0176743	0.0153903	0.0106767	0.0181584	0.0364109	0.000731865	0.225316	0.0344678	0.0656512	0.0620298	0.0612008	0.0583197	903.521	900	109326	0	0.608022	649.28	644	440212	0.000393288	0.000803456	0.0190191	0.000956435	0.00454652	0.00503374	0.00117183	0.00469868	0	0
119616	5	9	1	1	6	314	58	958	[48,946,79,985]	-1852.2	-509.51			WT2_LACZ_2	5000	1482.95	1381	197233	190.185	0.979725	49.8987	13.1539	17.436	0.754413	336	336	605.308	603	80506	0	0.408177	906.597	0.785442	135.893	23.2198	52.0192	190.185	0.979725	49.8987	13.1539	17.436	0.754413	0.00392071	0.00459996	0.0937559	0.00836266	0.0226092	0.0216985	0.0107191	0.0240008	0.0276352	0	0.205794	0.0285914	0.0578353	0.0606958	0.048468	0.0502703	782.774	775	104109	0	0.566817	663.693	659	332510	0.000385626	0.00106185	0.0144346	0.00118703	0.00313272	0.0039638	0.00138289	0.00365536	0	0
119617	5	9	1	1	6	315	219	956	[201,941,236,978]	-1666	-501.01			WT2_LACZ_2	5000	987.387	946	140209	203.055	0.900412	56.101	12.9518	19.8046	0.653978	337	337	475.465	473	67516	0	0.481538	1255.51	0.853737	147.126	31.3082	46.022	203.055	0.900412	56.101	12.9518	19.8046	0.653978	0.00299723	0.00206084	0.0549853	0.00624077	0.012573	0.0109846	0.00807831	0.0129838	0.0235886	0.00363264	0.137415	0.0352382	0.0450322	0.0403726	0.0512765	0.0431143	718.303	714	101999	0	0.759305	632.291	630	465366	0.000845657	0.000951337	0.00959906	0.00162401	0.00271616	0.00271624	0.00214669	0.00321419	0	0
119618	5	9	1	1	6	316	903	968	[884,950,921,985]	-848.61	-511.49			WT2_LACZ_2	5000	1793.79	1614	242162	193.045	0.968657	50.8469	13.1539	18.0385	0.729212	338	338	2341.13	1992	316052	1	1.30513	1337.02	0.927378	139.771	35.3355	46.9963	193.045	0.968657	50.8469	13.1539	18.0385	0.729212	0.00177946	0.00166368	0.0722595	0.00702055	0.0172395	0.0119025	0.00776881	0.0170906	0.0334413	0.000355206	0.249392	0.0282208	0.0732748	0.0716809	0.0538734	0.0639397	1099.93	1047	148491	0	0.681495	664.686	653	531749	0.000290721	0.000846361	0.0198672	0.00107186	0.00675903	0.00562079	0.00118097	0.00668463	0	0
119619	5	9	1	1	6	317	757	967	[751,961,765,974]	-1020.03	-511.71			WT2_LACZ_2	5000	1753.15	1697	198106	161.586	0.98796	45.6108	12.7436	16.1629	0.788447	339	339	474.513	474	53620	0	0.270663	215.925	0.972964	53.5377	14.0026	18.4805	161.586	0.98796	45.6108	12.7436	16.1629	0.788447	0	0	0.102097	0	0.0642983	0.0384203	0	0.0556779	0.045674	9.61734e-05	0.25107	0.0293171	0.0696306	0.062248	0.0652138	0.060795	657.708	651	74321	0	0.387571	631.368	634	23992	0.000117481	0.000862618	0.00803377	0.000851103	0.00392659	0.00263625	0.00086013	0.0042632	0	0
119620	5	9	1	1	6	318	777	969	[769,959,783,981]	-998.52	-516.45			WT2_LACZ_2	5000	1378.1	1338	197068	204.485	0.921981	54.9811	12.7436	21.8363	0.583598	340	340	516.231	516	73821	0	0.374597	307.442	0.865088	71.85	14.0026	29.8581	204.485	0.921981	54.9811	12.7436	21.8363	0.583598	0.000693082	0.000358327	0.0486286	0.00146666	0.0254305	0.0154321	0.00185073	0.0229734	0.0299508	0.00251861	0.189765	0.0355951	0.0533353	0.0408029	0.0563056	0.0497823	694.168	694	99266	0	0.51881	657.556	655	47344	0.000669853	0.000682677	0.0149335	0.00215256	0.00227603	0.00327841	0.00246613	0.0025662	0	0
119621	5	9	1	1	6	319	1035	968	[1013,954,1053,981]	-691.61	-512.21			WT2_LACZ_2	5000	1848.79	1583	236645	183.035	0.978051	49.0355	12.7436	17.379	0.733276	341	341	8439.93	7106	1080310	1	4.56511	1098.21	0.913022	128.667	27.769	51.7866	183.035	0.978051	49.0355	12.7436	17.379	0.733276	0.00188555	0.00105397	0.093224	0.00977467	0.0225197	0.0132782	0.0103257	0.0217153	0.028213	0.00130866	0.268259	0.0329119	0.0859043	0.0822644	0.0527875	0.0768705	1514.47	1380	193852	0	0.956708	661.967	649	423659	0.000383473	0.000953096	0.0308627	0.00150431	0.0130928	0.00883763	0.00166599	0.0123417	0	0
119622	5	9	1	1	6	320	829	973	[812,962,851,984]	-934.42	-518.1			WT2_LACZ_2	5000	1402.25	1386	215947	220.214	0.982747	53.5286	13.1539	19.6609	0.66904	342	342	601.864	597	92687	0	0.429212	962.366	0.883301	124.499	24.7726	49.9375	220.214	0.982747	53.5286	13.1539	19.6609	0.66904	0.00134594	0.0014681	0.0882692	0.00691764	0.0185285	0.0133181	0.00727533	0.0183841	0.0306467	0.000230571	0.185387	0.0255149	0.0597898	0.0424219	0.048726	0.053836	1092.23	1055	168204	0	0.788047	668.01	661	346697	0.000154795	0.000983648	0.0273695	0.00109079	0.0103727	0.00728755	0.00108872	0.0100165	0	0
119623	5	9	1	1	6	321	593	975	[587,970,599,987]	-1218.17	-524.35			WT2_LACZ_2	5000	2177.44	2066	178550	117.257	0.975714	39.3416	9.65939	15.2116	0.635001	343	343	607.488	625	49814	0	0.278992	235.944	0.904251	60.2172	12.9518	23.3836	117.257	0.975714	39.3416	9.65939	15.2116	0.635001	0.00219611	0.00162152	0.089958	0.00425451	0.0521687	0.0347222	0.00554595	0.0472534	0.0535177	0.000822469	0.360512	0.0605777	0.141934	0.10479	0.0983903	0.126681	756	759	61992	0	0.365924	682.843	686	56676	0.000937756	0.000369078	0.0281958	0.00371684	0.00652243	0.0069741	0.00406412	0.00611597	0	0
119624	5	9	1	1	6	322	238	973	[229,961,248,989]	-1641.93	-521.35			WT2_LACZ_2	5000	1500.33	1286	150033	142.996	0.979861	43.2617	10.9095	16.1629	0.674973	344	344	525.55	515	52555	0	0.35029	596.295	0.944251	91.6744	21.5615	35.4102	142.996	0.979861	43.2617	10.9095	16.1629	0.674973	0.00387582	0.00135926	0.120812	0.00611262	0.0358148	0.0334779	0.00876109	0.0328469	0.0283868	0.000782695	0.265083	0.0415385	0.076904	0.0913402	0.0617897	0.0684085	755.74	755	75574	0	0.587667	637.741	633	202164	0.000311181	0.00100013	0.019181	0.00123357	0.00525368	0.00561543	0.0013385	0.00547309	0	0
119625	5	9	1	1	6	323	260	989	[247,976,273,1002]	-1616.67	-536.52			WT2_LACZ_2	5000	1552.9	1582	209641	193.045	0.977362	50.394	12.9518	18.0385	0.718005	346	346	593.756	599	80157	0	0.382354	749.301	0.946885	102.479	27.0614	35.1318	193.045	0.977362	50.394	12.9518	18.0385	0.718005	0.00184385	0.00283884	0.102925	0.00702331	0.0272698	0.0193298	0.00777275	0.0270967	0.0380344	0.00133393	0.230696	0.0448468	0.0836493	0.0613491	0.071464	0.0757669	1178.36	1134	159079	0	0.744856	657.517	648	255774	0.000108303	0.000706436	0.0391806	0.00041959	0.017165	0.0115913	0.00045606	0.0158465	0	0
119626	5	9	1	1	6	324	390	989	[384,983,398,998]	-1458.82	-538.36			WT2_LACZ_2	5000	1213.11	1239	173475	204.485	0.982588	51.5898	14.0026	18.4696	0.758145	347	347	473.231	475	67672	0	0.390097	263.113	0.925608	62.1225	14.9945	22.8217	204.485	0.982588	51.5898	14.0026	18.4696	0.758145	0.000289597	8.75727e-05	0.0432259	0.000904456	0.0259242	0.0149941	0.00102295	0.0228739	0.0279609	0.00393417	0.167195	0.0343072	0.0448368	0.039387	0.0541296	0.0428227	660.93	664	94513	0	0.533438	637.122	639	26122	0.000503773	0.000357795	0.0128345	0.00143523	0.0022721	0.00351728	0.00168877	0.00226855	0	0
119627	5	9	1	1	6	325	179	990	[165,976,201,1003]	-1709.93	-539.36			WT2_LACZ_2	5000	1560.42	1553	184130	168.736	0.99431	46.3113	12.7436	16.4222	0.775999	348	348	593.839	606	70073	0	0.380563	955.216	0.847787	129.232	26.346	45.4316	168.736	0.99431	46.3113	12.7436	16.4222	0.775999	0.00245248	0.00159768	0.103579	0.00918978	0.0265324	0.0164077	0.0104095	0.0257685	0.0415657	0.00111475	0.225624	0.0291514	0.0670785	0.0534317	0.0611728	0.0594117	860.237	865	101508	0	0.55392	667.651	657	367208	0.000292964	0.000977343	0.0187616	0.00109893	0.00504452	0.00482711	0.00120875	0.00532244	0	0
119628	5	9	1	1	6	326	739	988	[733,982,746,995]	-1042.57	-537.06			WT2_LACZ_2	5000	1708.21	1575	184487	154.436	0.997421	44.1673	12.7436	15.369	0.829174	349	349	494.62	498	53419	0	0.289554	223.074	0.984553	53.7763	14.4215	18.4805	154.436	0.997421	44.1673	12.7436	15.369	0.829174	0	0	0.0851658	0	0.0581379	0.0326738	0	0.0507026	0.0441682	0	0.256048	0.038059	0.0833387	0.0720401	0.0703762	0.0726798	667.083	668	72045	0	0.423545	638.667	638	30656	0.000191769	0.000890477	0.012138	0.00141673	0.00262003	0.00284454	0.00141275	0.00307329	0	0
119629	5	9	1	1	6	327	324	988	[308,973,346,1004]	-1537.58	-535.67			WT2_LACZ_2	5000	1745.69	1830	289785	237.374	0.985409	55.4249	14.9945	19.5914	0.76536	350	350	592.367	605	98333	0	0.339331	1165.42	0.899867	134.483	28.2311	54.6555	237.374	0.985409	55.4249	14.9945	19.5914	0.76536	0.00207277	0.00174898	0.127204	0.0102628	0.0280518	0.015567	0.0110172	0.0274018	0.0347206	0.00243709	0.220245	0.0319004	0.0592982	0.0438993	0.0578918	0.0552324	1024.8	1030	170116	0	0.559997	663.81	642	430813	0.000760307	0.00103448	0.0295414	0.00153275	0.00760387	0.00626647	0.00198294	0.00763898	0	0
119630	5	9	1	1	6	328	214	990	[200,976,229,1007]	-1670.92	-540.4			WT2_LACZ_2	5000	2158.2	2154	304306	201.625	0.993127	50.6842	14.0026	17.6525	0.793237	351	351	687.035	698	96872	0	0.318337	959.506	0.958393	114.574	29.8953	39.7368	201.625	0.993127	50.6842	14.0026	17.6525	0.793236	0.00687439	0.00135887	0.146663	0.00833812	0.0331908	0.0217824	0.0131023	0.0314037	0.0391545	0.00028871	0.262537	0.0352496	0.0711897	0.0528522	0.0638212	0.0633212	1001.55	996	141219	0	0.464974	703.042	687	372612	0.000323897	0.000669479	0.03179	0.00127755	0.00621445	0.00655598	0.00140133	0.00607969	0	0
119631	5	9	1	1	6	329	478	1004	[471,997,485,1012]	-1355.04	-555.65			WT2_LACZ_2	5000	1604.64	1608	181324	161.586	0.993353	45.3631	12.7436	15.7985	0.806634	353	353	509.823	510	57610	0	0.317719	268.833	0.987648	58.8497	17.1288	20.7103	161.586	0.993353	45.3631	12.7436	15.7985	0.806634	4.3104e-05	5.08552e-05	0.0695666	0.000119709	0.0428292	0.0235649	0.000144593	0.0377698	0.0450931	0	0.233708	0.0351884	0.0668153	0.0543483	0.0681849	0.058328	698.319	689	78910	0	0.434278	650.933	651	48820	8.34663e-05	0.000557732	0.0158729	0.00128481	0.00239952	0.00434646	0.001222	0.00260004	0	0
119632	5	9	1	1	6	330	810	1009	[803,1003,817,1017]	-958.16	-562.37			WT2_LACZ_2	5000	1446.65	1473	205424	203.055	0.974298	51.8465	13.3713	17.6525	0.757473	354	354	557.352	555	79144	0	0.385271	245.954	0.989791	56.1679	15.5455	19.0891	203.055	0.974298	51.8465	13.3713	17.6525	0.757473	0	5.40321e-05	0.0739595	0	0.0476696	0.0243592	0	0.0418649	0.0336785	0.000647442	0.196383	0.0303736	0.0593164	0.0444025	0.0553793	0.0531046	697.676	694	99070	0	0.473643	656.167	657	19685	0	0.000135038	0.0168217	0.000936806	0.00299912	0.00489082	0.0007951	0.00275116	0	0
119633	5	9	1	1	6	331	56	1012	[37,985,74,1035]	-1856.29	-564.34			WT2_LACZ_2	5000	1933.41	2029	348013	257.394	0.978763	58.1067	14.9945	21.451	0.699009	355	355	582.122	588	104782	0	0.301086	1887.55	0.855781	179.967	37.533	61.4348	257.394	0.978763	58.1067	14.9945	21.451	0.699009	0.00264075	0.00159512	0.0671581	0.00445473	0.0113359	0.00994516	0.00621138	0.0116032	0.0328826	0.00055812	0.208067	0.0266156	0.0565091	0.0372078	0.0521814	0.0509872	1040.53	1018	187295	0	0.512828	656.475	652	748382	0.000461512	0.00080078	0.0142371	0.00107309	0.00509956	0.00339436	0.00134227	0.00520113	0	1
119634	5	9	1	1	6	332	750	1013	[743,1006,758,1020]	-1029.9	-565.95			WT2_LACZ_2	5000	1495.87	1540	197455	188.755	0.98582	49.4034	13.1539	17.436	0.754413	356	356	494.705	488	65301	0	0.330713	244.524	0.978126	56.6723	16.0186	19.6609	188.755	0.98582	49.4034	13.1539	16.9142	0.777685	0	9.04174e-05	0.0693345	0	0.0414578	0.0250382	0	0.0362666	0.036041	0.00254347	0.210867	0.0359484	0.0622034	0.0485512	0.0621955	0.0569704	673.712	664	88930	0	0.437475	646.077	647	25197	0.00028784	0.00116665	0.00844357	0.00107092	0.00236327	0.00291005	0.00118345	0.00307398	0	0
119635	5	9	1	1	6	333	978	1014	[964,1004,991,1024]	-758.03	-567.89			WT2_LACZ_2	5000	1644.92	1519	190811	165.876	0.96085	47.5161	10.9095	17.6525	0.618015	357	357	539.388	541	62569	0	0.327911	626.324	0.938433	94.5369	23.2198	34.7949	165.876	0.96085	47.5161	10.9095	17.6525	0.618015	0.00141193	0.00768268	0.103432	0.00974849	0.0180918	0.017462	0.0100618	0.0224011	0.0427143	0.00559535	0.251929	0.0334282	0.0816029	0.0833272	0.0653192	0.0764067	751.672	752	87194	0	0.494847	649.978	649	209293	0.000145789	0.000965885	0.0158388	0.0010378	0.00340704	0.00439264	0.001043	0.00384488	0	0
119636	5	9	1	1	6	334	853	1017	[838,1002,868,1032]	-905.84	-570.71			WT2_LACZ_2	5000	1468.68	1437	190928	185.895	0.992395	48.7029	12.9518	17.436	0.742819	358	358	573.592	577	74567	0	0.39055	1003.83	0.972669	115.47	32.1583	38.5804	185.895	0.992395	48.7029	12.9518	17.436	0.742819	0.00269392	0.00178144	0.0725479	0.00523756	0.0110974	0.0105666	0.00692522	0.0114064	0.0370632	0.000452543	0.21434	0.0278574	0.0663882	0.0517932	0.0559787	0.0588001	778.738	774	101236	0	0.54192	654.907	653	374607	0.000464953	0.000806206	0.0120825	0.00100391	0.00285877	0.00335312	0.00127512	0.00318775	0	0
119637	5	9	1	1	6	335	187	1013	[175,999,204,1041]	-1703.22	-569.67			WT2_LACZ_2	5000	1555.18	1530	205284	188.755	0.975204	49.9412	12.7436	18.9752	0.671592	359	359	6799.55	6246	897540	1	4.37219	1071.04	0.78999	146.854	27.9172	58.1986	188.755	0.975204	49.9412	12.7436	18.9752	0.671592	0.00167141	0.00458547	0.114118	0.0114013	0.0276593	0.0177647	0.0119496	0.0289626	0.0341703	0	0.216007	0.0294059	0.0541758	0.044523	0.0549704	0.0480032	1488.01	1413	196417	0	0.972554	671.285	657	414183	0.000339787	0.000672065	0.0340373	0.000798422	0.0163051	0.00995538	0.000987904	0.0149944	0	0
119638	5	9	1	1	6	336	255	1019	[242,1002,272,1035]	-1619.84	-574.71			WT2_LACZ_2	5000	1332.43	1325	190538	204.485	0.938741	53.9995	11.7875	19.5914	0.601666	360	360	556.671	561	79604	0	0.417785	1092.49	0.938938	124.789	29.9946	42.3343	204.485	0.938741	53.9995	11.7875	19.5914	0.601666	0.0017444	0.00138177	0.0879491	0.0058206	0.0130582	0.0120656	0.00662316	0.0130257	0.0331497	0.00385148	0.190699	0.0347124	0.060816	0.0481868	0.0585291	0.0578482	794.266	796	113580	0	0.599446	664.599	656	412716	0.000586708	0.00101876	0.0147791	0.00125605	0.00330373	0.0031833	0.00160325	0.00379127	0	0
119639	5	9	1	1	6	337	937	1016	[929,1009,944,1026]	-806.44	-572.05			WT2_LACZ_2	5000	2021.65	2196	361876	255.964	0.97747	58.0217	14.4215	20.3079	0.710139	361	361	564.447	573	101036	0	0.279201	328.892	0.981062	65.5292	17.7103	23.8306	255.964	0.97747	58.0217	14.4215	20.3079	0.710139	0	0.000382056	0.115858	0	0.0671249	0.0308414	0	0.0603823	0.0318579	0.00992745	0.236744	0.054188	0.0799331	0.0496538	0.0758279	0.0804799	13455.8	12935	2408590	1	6.12741	1751.06	1541	89304	0	0	0.633312	0	0.350733	0.173629	0	0.308394	0	0
119640	5	9	1	1	6	338	283	1013	[264,989,299,1039]	-1589.81	-567.73			WT2_LACZ_2	5000	1385.6	1404	177357	183.035	0.943663	50.8224	12.7436	18.2408	0.698631	362	362	536.531	531	68676	0	0.387219	1688.79	0.869114	167.616	34.2687	61.1856	183.035	0.943663	50.8224	12.7436	18.2408	0.698631	0.00165968	0.00206797	0.0448159	0.00487221	0.00817292	0.00705849	0.00572497	0.00912996	0.0361272	0.00254112	0.201951	0.0346597	0.0552027	0.0451417	0.0616354	0.0509013	787.82	790	100841	0	0.561126	641.695	637	675705	0.000565776	0.000921157	0.0104982	0.00139941	0.0027432	0.0028076	0.00171383	0.00321525	0	1
119641	5	9	1	1	6	339	1001	1020	[989,1002,1016,1034]	-728.65	-574.21			WT2_LACZ_2	5000	1694.56	1597	193180	163.016	0.942704	48.0114	11.0279	17.6568	0.624569	363	363	546.281	546	62276	0	0.322373	773.611	0.858636	114.83	21.568	40.3659	163.016	0.942704	48.0114	11.0279	17.6568	0.624569	0.00100426	0.00236534	0.0904036	0.00602742	0.0195443	0.013617	0.00627662	0.0197983	0.0367021	0.00204225	0.254259	0.0375167	0.0786253	0.0668288	0.0644861	0.0715505	753.588	743	85909	0	0.471877	636.164	632	271642	0.000272601	0.000791247	0.01361	0.00095882	0.0037162	0.00370343	0.0010686	0.00400417	0	0
119642	5	9	1	1	6	340	413	1026	[403,1012,424,1051]	-1432.64	-588.22			WT2_LACZ_2	5000	1395.81	1385	184247	188.755	0.989077	49.2407	13.3713	17.3256	0.771766	364	364	525.652	529	69386	0	0.376592	930.907	0.884515	122.279	23.2198	49.9375	188.755	0.989077	49.2407	13.3713	17.3256	0.771766	0.00344208	0.000957644	0.0937668	0.00913944	0.0148314	0.0117981	0.0110467	0.0143227	0.0312145	0.000998448	0.209525	0.0314631	0.0594181	0.0515345	0.0541429	0.0531471	738.75	736	97515	0	0.533394	636.037	632	330103	0.000393474	0.000742759	0.0125475	0.00107282	0.00283221	0.00306875	0.00128642	0.00314747	0	0
119643	5	9	1	1	6	341	205	1028	[184,1013,218,1042]	-1684.46	-585.54			WT2_LACZ_2	5000	1516.02	1465	181922	171.596	0.96652	48.0449	11.7875	17.8985	0.658573	365	365	536.583	534	64390	0	0.353943	965.226	0.900865	122.253	25.8407	43.8782	171.596	0.96652	48.0449	11.7875	17.8985	0.658572	0.000869456	0.00190059	0.0825778	0.00401891	0.0147904	0.0154036	0.00425644	0.0149909	0.0387881	0.00122067	0.232592	0.0319642	0.0633651	0.058146	0.0613823	0.0572451	732.408	735	87889	0	0.499937	645.319	643	358152	0.000371163	0.0011454	0.0113329	0.000975346	0.00258025	0.00301474	0.00117891	0.00327186	0	0
119644	5	9	1	1	6	342	433	1030	[426,1023,441,1038]	-1408.22	-586.72			WT2_LACZ_2	5000	1478.46	1491	202549	195.905	0.994348	49.8987	14.0026	16.9142	0.827861	366	366	514.613	515	70502	0	0.348074	274.553	0.978768	60.012	16.0186	20.3079	195.905	0.994348	49.8987	14.0026	16.9142	0.827861	0	7.62603e-05	0.0649251	0	0.0425946	0.0208697	0	0.0376525	0.0377565	0	0.202325	0.0302362	0.0568628	0.0423804	0.0586398	0.0501188	680.022	677	93163	0	0.456084	649.691	647	35733	0.000855598	0.00034751	0.0142657	0.00194252	0.00167107	0.00179357	0.00251827	0.00178714	0	0
119645	5	9	1	1	6	343	582	1030	[575,1023,589,1037]	-1231.1	-586.37			WT2_LACZ_2	5000	2381.68	2505	297710	178.745	0.996726	47.5496	13.1539	16.2886	0.807553	367	367	531.064	533	66383	0	0.222979	254.534	0.994504	56.8684	16.1861	19.5914	178.745	0.996726	47.5496	13.1539	16.5076	0.796838	0	0	0.13245	0	0.084284	0.0427564	0	0.0735789	0.0498398	0.000621744	0.283731	0.0425802	0.0909519	0.0635926	0.0799767	0.0810799	708.16	700	88520	0	0.282699	645.679	643	34221	0	0.000538814	0.016296	7.25221e-05	0.0067699	0.00588461	6.62781e-05	0.00646867	0	0
119646	5	9	1	1	6	344	813	1032	[789,1020,826,1045]	-960.2	-588.56			WT2_LACZ_2	5000	1499.89	1492	196485	187.325	0.954658	50.8224	13.1539	17.379	0.756887	369	369	621.977	621	81479	0	0.414683	1006.69	0.898647	125.16	27.5037	45.4408	187.325	0.954658	50.8224	13.1539	17.379	0.756887	0.00252284	0.00150276	0.105926	0.00885064	0.0178611	0.0133535	0.0099847	0.0175787	0.0389334	0.00181304	0.206863	0.0289016	0.0534022	0.0458911	0.0585479	0.0482776	932.603	943	122171	0	0.625069	673.599	662	385972	0.000471412	0.000670225	0.0212366	0.00107246	0.00601012	0.00511935	0.00133291	0.00588819	0	0
119647	5	9	1	1	6	345	968	1035	[960,1027,975,1047]	-769.7	-594.76			WT2_LACZ_2	5000	1874.2	1643	181797	138.707	0.955983	43.672	10.7623	17.1068	0.629123	370	370	600.649	606	58263	0	0.320484	324.602	0.930026	68.6729	15.7295	25.5381	138.707	0.955983	43.672	10.7623	17.1068	0.629123	0.000462017	0.000537832	0.0538882	0.00110504	0.0343115	0.0190817	0.0013556	0.0309044	0.0351069	0	0.317945	0.0544939	0.109321	0.0895461	0.0763467	0.097709	743.66	739	72135	0	0.452623	656.269	657	85315	0.000112775	0.000887839	0.0219802	0.00133881	0.00589404	0.00653896	0.00125584	0.00598131	0	0
119648	5	9	1	1	6	346	725	1038	[704,1026,738,1063]	-1065.05	-603.8			WT2_LACZ_2	5000	1316.48	1342	204054	221.644	0.985932	53.5286	14.0026	19.1701	0.730438	371	371	520.587	522	80691	0	0.395439	989.535	0.778919	143.162	21.9242	47.464	221.644	0.985932	53.5286	14.0026	19.1701	0.730438	0.00299979	0.00548951	0.0648078	0.0109706	0.00993074	0.011407	0.012401	0.0134256	0.0301265	0.00022422	0.169599	0.0256322	0.04517	0.0351635	0.0474839	0.0403969	864.052	855	133928	0	0.643854	644.905	643	346314	0.000328871	0.000863745	0.0137308	0.00102127	0.00536746	0.00385871	0.00117346	0.00553853	0	0
119649	5	9	1	1	6	347	836	1038	[822,1025,850,1052]	-926.9	-596.46			WT2_LACZ_2	5000	1571.32	1561	204271	185.895	0.976643	49.4884	12.9518	17.0614	0.759127	372	372	553.569	556	71964	0	0.352297	842.249	0.956004	107.613	27.769	38.3363	185.895	0.976643	49.4884	12.9518	17.0614	0.759127	0.000488964	0.00204529	0.0913464	0.00401053	0.0188547	0.0174013	0.00394818	0.0187906	0.0351025	0.00337556	0.224458	0.0317123	0.0594172	0.055429	0.0574679	0.054543	733.369	733	95338	0	0.469807	651.342	645	298966	0.00062633	0.000654506	0.011903	0.000874716	0.00342722	0.00297607	0.00130681	0.00360004	0	0
119650	5	9	1	1	6	348	59	1049	[41,1034,75,1067]	-1857.27	-611.52			WT2_LACZ_2	5000	1553.82	1509	205104	188.755	0.979227	49.736	12.7436	18.0385	0.706464	373	373	2224.46	1954	293629	1	1.43161	1174	0.945688	128.437	31.5786	45.8371	188.755	0.979227	49.736	12.7436	18.0385	0.706464	0.000638487	0.00114508	0.0751755	0.00308846	0.0116453	0.0138303	0.00322757	0.0114745	0.0343036	0.000230153	0.211777	0.0282397	0.0554524	0.0449211	0.0542384	0.0490814	926.394	902	122284	0	0.613912	627.8	625	432554	0.000432592	0.00112649	0.0170051	0.00120311	0.00600739	0.00506733	0.00143057	0.0062575	0	0
119651	5	9	1	1	6	349	864	1042	[848,1028,879,1065]	-894.34	-604.96			WT2_LACZ_2	5000	1571.78	1594	264059	240.234	0.973187	56.4581	14.0026	21.1619	0.661688	374	374	6906.75	7139	1160330	1	4.39422	1188.3	0.914286	133.655	30.2761	47.6391	240.234	0.973187	56.4581	14.0026	21.1619	0.661688	0.00160451	0.00292777	0.0756458	0.00539086	0.0118555	0.0128505	0.00613014	0.0129688	0.0296664	0.0010701	0.200605	0.0282367	0.0541058	0.0399118	0.0503066	0.0491777	1372.57	1406	230591	0	0.861082	655.887	649	434853	0.000173067	0.000794481	0.0296828	0.000684207	0.0148909	0.00759808	0.000753559	0.0138915	0	0
119652	5	9	1	1	6	350	544	1049	[535,1043,555,1057]	-1273.14	-610.59			WT2_LACZ_2	5000	1575.29	1600	198487	180.175	0.972065	48.9506	11.7875	18.4696	0.63821	375	375	565.056	571	71197	0	0.358699	290.283	0.898372	67.2294	14.0026	26.4045	180.175	0.972065	48.9506	11.7875	18.4696	0.63821	0.000631591	0.00215191	0.0617081	0.000729441	0.0347839	0.0180919	0.00115709	0.0328415	0.0351568	0.00263693	0.227496	0.046299	0.0646927	0.0538799	0.0706389	0.0606076	711.317	720	89626	0	0.444573	648.805	646	49958	0.000467233	0.000376612	0.0187443	0.00184476	0.00715867	0.00434576	0.00207603	0.00681715	0	0
119653	5	9	1	1	6	351	740	1049	[726,1035,751,1062]	-1041.85	-609.52			WT2_LACZ_2	5000	1400.44	1346	200263	204.485	0.981779	51.6323	13.1539	19.1701	0.686167	376	376	545.636	548	78026	0	0.389618	729.282	0.947014	101.087	24.489	37.3882	204.485	0.981779	51.6323	13.1539	19.1701	0.686167	0.0039891	0.000588588	0.102432	0.0066226	0.0191355	0.0144373	0.0092281	0.0178707	0.0302838	0	0.18989	0.0249655	0.0452785	0.0378245	0.0484574	0.0400129	836.664	830	119643	0	0.621593	663.856	658	243635	0.00039598	0.000923786	0.0206661	0.00105123	0.00608696	0.00490237	0.00124972	0.0062023	0	0
119654	5	9	1	1	6	352	220	1044	[209,1030,232,1072]	-1661.27	-610.91			WT2_LACZ_2	5000	1660.41	1586	192608	165.876	0.965884	47.2685	11.7875	17.3256	0.68035	377	377	543.491	544	63045	0	0.327323	920.897	0.844197	127.429	23.3365	51.7839	165.876	0.965884	47.2685	11.7875	17.3256	0.68035	0.00139969	0.00316961	0.0737789	0.00909601	0.0129871	0.0119782	0.00942245	0.0142579	0.040516	0.000173837	0.246492	0.0380504	0.0772586	0.0610547	0.0673709	0.0684262	725.241	724	84128	0	0.457277	644.602	644	340350	0.000670696	0.00108016	0.011371	0.00164094	0.00210157	0.00291863	0.00201769	0.00277746	0	0
119655	5	9	1	1	6	353	911	1053	[895,1038,927,1071]	-837.18	-615.83			WT2_LACZ_2	5000	1527.03	1533	215311	201.625	0.979588	51.3847	12.7436	19.0891	0.667586	380	380	565.028	575	79669	0	0.370018	1000.97	0.913196	122.815	24.7172	46.0882	201.625	0.979588	51.3847	12.7436	19.0891	0.667586	0.00362118	0.00139804	0.0893546	0.00611002	0.0128326	0.0116039	0.008532	0.0128291	0.0357192	0.00070378	0.20893	0.0287133	0.0587835	0.0451355	0.0554115	0.0526497	736.695	739	103874	0	0.480558	643.181	641	359538	0.000292479	0.00105561	0.0129871	0.0014491	0.00239881	0.00270313	0.00153808	0.00304076	0	0
119656	5	9	1	1	6	354	477	1063	[467,1053,488,1074]	-1355.61	-626.39			WT2_LACZ_2	5000	1401.71	1456	349027	356.061	0.974052	68.6729	18.2641	23.7505	0.768997	381	381	551.92	550	137428	0	0.393746	499.057	0.950536	83.3127	21.4983	28.7515	356.061	0.974052	68.6729	18.2641	23.7505	0.768997	6.45205e-06	0.000162212	0.0450837	0.000191153	0.0260088	0.0122265	0.000184919	0.0234944	0.0207504	0.00300575	0.153794	0.0270793	0.0355731	0.0266031	0.0415926	0.0347324	747.534	744	186136	0	0.513416	671.74	671	67174	0.000641932	0.000915288	0.0213665	0.00125969	0.00450417	0.00553763	0.00161443	0.00473584	0	0
119657	5	9	1	1	6	355	275	1056	[262,1043,289,1075]	-1596.26	-622.11			WT2_LACZ_2	5000	1624.53	1549	191694	168.736	0.998734	46.1061	12.7436	15.7985	0.806634	382	382	579.585	576	68391	0	0.356772	888.008	0.949314	111.277	28.9289	40.3484	168.736	0.998734	46.1061	12.7436	15.7985	0.806634	0.00139335	0.000884117	0.0960322	0.00457081	0.015158	0.0180028	0.00521612	0.0143267	0.0400715	0.000610369	0.239678	0.0328925	0.0673329	0.0547257	0.0629998	0.0600937	786.992	775	92865	0	0.508064	647.899	643	325893	0.000263419	0.00100372	0.0142371	0.00111726	0.00343802	0.00382996	0.00121005	0.00390854	0	0
119658	5	9	1	1	6	356	540	1063	[530,1051,556,1074]	-1278.97	-626.62			WT2_LACZ_2	5000	1879.61	1873	229312	174.456	0.979591	47.7972	12.7436	17.379	0.733276	383	383	4846.71	4707	591299	1	2.57858	620.604	0.899679	98.1578	22.473	34.0836	174.456	0.979591	47.7972	12.7436	17.379	0.733276	0.00316632	0.000507789	0.155033	0.00618324	0.0444009	0.0330185	0.00817886	0.0399539	0.0465918	0	0.265194	0.0338772	0.0787604	0.0555251	0.0686239	0.069973	1386.47	1385	169149	0	0.740239	663.58	647	207037	0.000135547	0.000453853	0.0547583	0.000111213	0.0292302	0.0164908	0.000216457	0.0258691	0	0
119659	5	9	1	1	7	1	583	13	[577,7,590,21]	-1229.08	-653.05			WT2_LACZ_2	5000	1310.99	1338	194026	211.635	0.972245	53.0423	14.4215	18.4918	0.779885	7	7	528.926	526	78281	0	0.403456	240.234	0.99501	55.2198	15.5455	18.4696	211.635	0.972245	53.0423	14.4215	18.4918	0.779885	0	0	0.090556	0	0.0651124	0.0270726	0	0.0578655	0.0313272	0.00517808	0.187598	0.0366788	0.0638008	0.0498662	0.0589111	0.0608968	691.014	686	102270	0	0.516453	636.25	636	12725	0.000188307	0.000968502	0.0184801	0.00089106	0.00518259	0.00423494	0.000926288	0.00544035	0	0
119660	5	9	1	1	7	2	709	23	[702,16,718,31]	-1077.99	-664.88			WT2_LACZ_2	5000	1686.98	1788	315465	267.403	0.981596	59.0549	16.0186	20.7473	0.772084	9	9	546.69	547	102231	0	0.324064	300.292	0.983862	62.4371	17.1288	22.7471	267.403	0.981596	59.0549	16.0186	20.7473	0.772084	0	0	0.106137	0	0.0770231	0.0317146	0	0.0687726	0.0302233	0.00160385	0.202184	0.0319626	0.0641991	0.0424229	0.0534544	0.0585342	705.952	698	132013	0	0.394828	668.043	657	15365	0.00345455	0.00171098	0.0203783	0.00312961	0.00214268	0.00199698	0.00563876	0.00328754	0	0
119661	5	9	1	1	7	3	235	24	[223,11,248,46]	-1644.59	-671.06			WT2_LACZ_2	5000	1276.98	1298	158346	177.316	0.969043	48.7119	11.7875	17.436	0.676043	10	10	525.323	528	65140	0	0.411378	982.385	0.954385	116.419	29.1226	44.1123	177.316	0.969043	48.7119	11.7875	17.436	0.676043	0.0020812	0.00155487	0.0737417	0.00638878	0.0102786	0.0111415	0.00737452	0.0106052	0.030224	0.0014989	0.190651	0.0320224	0.0500442	0.0449621	0.0534958	0.045783	745.984	740	92502	0	0.574718	648.634	648	365181	0.000604103	0.000740673	0.0112029	0.00118919	0.00249429	0.00275168	0.00156397	0.0028376	0	0
119662	5	9	1	1	7	4	351	33	[336,16,367,50]	-1508.32	-674.87			WT2_LACZ_2	5000	1321.02	1352	223253	241.664	0.985466	55.9203	14.9945	19.6609	0.762655	11	11	8041.15	8274	1358960	1	6.08706	1282.68	0.932377	136.167	34.2687	43.1606	241.664	0.985466	55.9203	14.9945	19.6609	0.762655	0.00250969	0.00158014	0.0603634	0.00530745	0.00843337	0.0101223	0.00682851	0.00892597	0.0290843	0.00185734	0.169185	0.0275034	0.0475174	0.0353797	0.0490373	0.0443584	1591.62	1624	268983	0	1.17723	670.383	661	488039	0.000448361	0.000632267	0.03158	0.000970309	0.0168159	0.00807352	0.00124504	0.0155136	0	0
119663	5	9	1	1	7	5	485	30	[477,22,506,40]	-1340.9	-673.81			WT2_LACZ_2	5000	1417.31	1326	199841	201.625	0.963238	52.2569	13.1539	19.6609	0.66904	12	12	685.801	686	96698	0	0.483875	650.634	0.895702	100.951	20.3288	37.7693	201.625	0.963238	52.2569	13.1539	19.6609	0.66904	0.00145263	0.00120677	0.108565	0.00697209	0.0252739	0.0205624	0.00736373	0.0240631	0.0286952	0.000552266	0.204483	0.0350981	0.0668603	0.0548862	0.0546972	0.0602498	1258.65	1170	177470	0	0.94921	675.704	662	212171	8.28172e-05	0.000405723	0.0480308	0.000487972	0.0214369	0.0138018	0.000498136	0.0193989	0	0
119664	5	9	1	1	7	6	260	36	[248,12,272,53]	-1616.48	-679.74			WT2_LACZ_2	5000	1461.38	1479	189979	185.895	0.941049	51.3602	12.7436	18.4918	0.689149	13	13	539.215	542	70098	0	0.368978	849.399	0.774815	133.341	25.112	53.1498	185.895	0.941049	51.3602	12.7436	18.4918	0.689149	0.00191797	0.0023891	0.0789374	0.0100289	0.0144459	0.0129278	0.0106171	0.015188	0.0366676	0.000507642	0.212151	0.0339629	0.066398	0.0473754	0.0614856	0.0599921	730.146	733	94919	0	0.493676	649.088	648	301177	0.000463325	0.000842372	0.0108975	0.00138991	0.00269061	0.00291201	0.00162995	0.00312468	0	0
119665	5	9	1	1	7	7	143	37	[129,25,156,48]	-1755.87	-680.07			WT2_LACZ_2	5000	1817.06	1740	170804	134.417	0.990683	41.4855	10.7623	15.2116	0.707506	14	14	602.085	605	56596	0	0.331351	642.054	0.944437	95.1082	23.5929	35.192	134.417	0.990683	41.4855	10.7623	15.2116	0.707506	0.00199992	0.00045683	0.132147	0.00634675	0.0257709	0.0276982	0.00726109	0.0235117	0.0483078	0	0.287417	0.0393435	0.0909789	0.0788308	0.0756891	0.079176	810.585	807	76195	0	0.465854	656.651	649	233111	0.000246604	0.00058654	0.0202446	0.00117159	0.00512643	0.00543305	0.00124304	0.00507881	0	0
119666	5	9	1	1	7	8	468	32	[446,23,476,58]	-1374.68	-685.46			WT2_LACZ_2	5000	1600.45	1524	203257	181.605	0.912684	52.3418	11.0525	20.0636	0.550872	15	15	640.504	642	81344	0	0.400203	800.78	0.793606	126.403	18.0221	51.6511	181.605	0.912684	52.3418	11.0525	20.0636	0.550872	0.00408827	0.00280893	0.0921515	0.00784439	0.0176104	0.0159826	0.0104084	0.018325	0.0245144	0.00302295	0.20122	0.0307312	0.0482219	0.0456545	0.0475943	0.0456667	871.709	858	110707	0	0.571987	675.732	669	292592	0.000731932	0.000929668	0.02135	0.00146567	0.00402952	0.00421914	0.00191043	0.00435813	0	0
119667	5	9	1	1	7	9	469	49	[462,42,475,56]	-1365.89	-695.94			WT2_LACZ_2	5000	1959.05	1928	242922	177.316	0.977458	48.2926	12.7436	16.8643	0.755654	16	16	657.419	654	81520	0	0.335581	224.504	0.945495	56.1769	14.4215	20.1113	177.316	0.977458	48.2926	12.7436	16.8643	0.755654	0	0.0100589	0.121062	0.00029949	0.0577095	0.0190615	0.000259615	0.0599761	0.038365	0.00629538	0.239283	0.0303774	0.0865253	0.0501934	0.0598815	0.0827195	791.25	796	98115	0	0.410399	691.939	684	22834	0.000423634	0.00557844	0.0323251	0.00162406	0.00541527	0.00392172	0.0018152	0.00963796	0	0
119668	5	9	1	1	7	10	403	53	[391,40,423,66]	-1441.6	-701.54			WT2_LACZ_2	5000	1543.98	1495	197630	183.035	0.979749	48.9506	11.7875	18.4696	0.63821	17	17	619.844	623	79340	0	0.401457	919.467	0.916119	117.333	26.8247	43.0169	183.035	0.979749	48.9506	11.7875	18.4696	0.63821	0.00157586	0.00173549	0.0834481	0.00615448	0.0152083	0.0150549	0.00679308	0.0151276	0.0377541	0.00285243	0.229002	0.0350492	0.0801383	0.0562617	0.0633049	0.0741723	889.133	862	113809	0	0.594738	655.709	651	337690	0.000328217	0.000833107	0.0189784	0.000815804	0.00529659	0.00544085	0.000998711	0.005436	0	0
119669	5	9	1	1	7	11	37	59	[24,42,50,75]	-1882.56	-706.86			WT2_LACZ_2	5000	1682.7	1630	228847	194.475	0.98987	49.9412	13.1539	17.6525	0.745159	18	18	11312.3	10226	1538470	1	6.72269	1036.72	0.955738	119.426	29.945	42.7613	194.475	0.98987	49.9412	13.1539	17.6525	0.745159	0.00268063	0.00254468	0.107148	0.00812702	0.0197998	0.0189313	0.00932091	0.0199664	0.0370932	0.000785914	0.217608	0.0274102	0.0631384	0.0466193	0.0559002	0.0565278	1826.44	1757	248396	0	1.12052	665.786	656	392148	0.000272591	0.000736893	0.04159	0.000789015	0.0230208	0.0116265	0.000929269	0.0210011	0	0
119670	5	9	1	1	7	12	687	54	[672,39,702,86]	-1105.99	-705.87			WT2_LACZ_2	5000	1343.96	1293	213689	227.364	0.92149	58.0063	13.3713	20.7103	0.645634	19	19	613.843	603	97601	0	0.456743	1285.54	0.842762	150.814	31.3082	58.4376	227.364	0.92149	58.0063	13.3713	20.7103	0.645634	0.00485906	0.00205015	0.0654476	0.0079377	0.0118025	0.0115039	0.0110431	0.0124917	0.0264923	0.00159515	0.172051	0.0257288	0.051548	0.0431347	0.0448329	0.0471933	957.088	926	152177	0	0.740207	652.904	648	483149	0.000511798	0.000976565	0.0175475	0.00144538	0.00541433	0.00466744	0.00172202	0.00564354	0	0
119671	5	9	1	1	7	13	241	57	[231,45,250,81]	-1639.56	-710.91			WT2_LACZ_2	5000	1656.55	1631	170625	147.286	0.996407	43.1767	11.7875	15.2116	0.7749	20	20	574.117	575	59134	0	0.346573	739.291	0.888342	108.501	21.5615	45.5465	147.286	0.996407	43.1767	11.7875	15.2116	0.7749	0.00149338	0.00138451	0.089022	0.00700575	0.0179482	0.01736	0.00746972	0.0173526	0.0461624	0.000609354	0.254862	0.0394844	0.0791973	0.0590069	0.0746231	0.0702684	830.33	827	85524	0	0.509093	655.908	653	271546	0.000418418	0.000731301	0.0163753	0.000986909	0.00445768	0.00497792	0.00121931	0.00455198	0	0
119672	5	9	1	1	7	14	216	47	[207,34,224,104]	-1670.23	-717.93			WT2_LACZ_2	5000	1465.08	1520	190461	185.895	0.963655	50.1554	12.9518	18.4918	0.700407	21	21	547.131	550	71127	0	0.373447	1291.26	0.652579	195.199	17.9372	85.3517	185.895	0.963655	50.1554	12.9518	18.4918	0.700407	0.00217959	0.00203415	0.0648308	0.0104323	0.0143492	0.00893273	0.0112712	0.0150471	0.0393137	0.00239061	0.211907	0.0391122	0.0703565	0.0528262	0.0678778	0.065127	774.615	787	100700	0	0.509615	654.432	653	505876	0.000868539	0.000841752	0.0115208	0.00211767	0.00310797	0.00259699	0.00262113	0.00349741	0	0
119673	5	9	1	1	7	15	655	68	[648,61,663,75]	-1143.34	-717.59			WT2_LACZ_2	5000	1678.82	1546	191386	163.016	0.95235	47.5251	11.7875	16.9142	0.696897	22	22	643.518	643	73361	0	0.383314	243.094	0.92837	59.5348	14.9945	20.584	163.016	0.95235	47.5251	11.7875	16.9142	0.696897	0.00029526	0.000247012	0.0819663	0.00105496	0.0584842	0.0311455	0.00116517	0.0517614	0.0357542	0.00676665	0.254971	0.0498376	0.104169	0.0736665	0.0750951	0.0986136	830.272	809	94651	0	0.537045	711.589	719	39849	0.000469781	6.06515e-06	0.0416965	0.0027216	0.00553225	0.0124683	0.00288184	0.00482251	0	0
119674	5	9	1	1	7	16	1028	67	[1009,49,1045,89]	-697.8	-719.31			WT2_LACZ_2	5000	1641.95	1723	316897	275.983	0.984829	59.7978	16.0186	21.7594	0.73617	23	23	1188.75	1256	229429	0	0.723986	1560.09	0.94668	147.903	35.4995	53.8668	275.983	0.984829	59.7978	16.0186	21.7594	0.73617	0.00256323	0.00186056	0.0709119	0.0055679	0.00888841	0.0107094	0.00709646	0.00949956	0.033186	0.00344855	0.189852	0.0305374	0.0587902	0.0348689	0.0554099	0.0560475	920.124	912	177584	0	0.534025	656.35	651	589402	0.000373316	0.000988225	0.0168804	0.00127496	0.00389369	0.00369595	0.00144907	0.00430276	0	1
119675	5	9	1	1	7	17	500	72	[484,62,510,89]	-1332.99	-726.25			WT2_LACZ_2	5000	1624.31	1578	238774	210.205	0.94685	54.2806	12.7436	20.7103	0.615324	24	24	3001.87	2374	441275	1	1.84809	653.494	0.900191	100.668	20.3366	39.4436	210.205	0.94685	54.2806	12.7436	20.7103	0.615324	0.00116251	0.00110388	0.105521	0.00610986	0.0264797	0.0217913	0.00634915	0.0249122	0.0316337	0.00152193	0.231093	0.0346678	0.0784461	0.0447655	0.0573264	0.0725238	1300.01	1227	191101	0	0.823832	685.074	672	212373	2.4076e-06	0.000477983	0.0490544	0.000352835	0.0218603	0.0148002	0.000306678	0.019762	0	0
119676	5	9	1	1	7	18	734	74	[720,54,749,95]	-1048.48	-725.98			WT2_LACZ_2	5000	1672.92	1768	291088	248.814	0.947791	58.997	14.9945	21.1156	0.710111	25	25	8680.99	9126	1510490	1	5.18913	1271.24	0.938338	134.697	32.6398	50.5957	248.814	0.947791	58.997	14.9945	21.1156	0.710111	0.00289967	0.00222128	0.0817715	0.00685373	0.0134342	0.0124115	0.00852705	0.013921	0.0312013	0.00201688	0.197084	0.0337696	0.0623831	0.0386684	0.0559516	0.0580939	1763.74	1793	306891	0	0.997591	670.333	657	479288	0.000371145	0.000833774	0.0410158	0.00109735	0.0206822	0.0101345	0.00128602	0.0191248	0	0
119677	5	9	1	1	7	19	198	77	[187,65,209,93]	-1691.34	-731.03			WT2_LACZ_2	5000	2169.95	2246	297283	195.905	0.971713	51.0611	13.3713	17.436	0.76688	26	26	1738.77	1579	238212	1	0.801297	776.47	0.934364	105.719	25.112	35.9533	195.905	0.971713	51.0611	13.3713	17.436	0.76688	0.00327446	0.000688564	0.146049	0.00641018	0.0334174	0.0266035	0.00836734	0.0310267	0.0430666	0.000884051	0.278016	0.0389549	0.10307	0.0681323	0.0705361	0.0920266	1316.74	1352	180394	0	0.586262	690.089	671	280176	0.00014215	0.000633662	0.0463866	0.000170283	0.0189108	0.0138299	0.000268336	0.0171476	0	0
119678	5	9	1	1	7	20	295	78	[282,65,309,98]	-1573.53	-733.11			WT2_LACZ_2	5000	1514.14	1530	192296	181.605	0.971663	49.1648	13.1539	16.9142	0.777685	27	27	617.354	619	78404	0	0.407726	982.385	0.959735	115.77	30.1882	41.2971	181.605	0.971663	49.1648	13.1539	16.9142	0.777685	0.00266147	0.00152241	0.0779279	0.00567792	0.0114639	0.0127944	0.00724486	0.0115337	0.0413411	0.00307859	0.217886	0.0324833	0.0680069	0.0527791	0.0643557	0.0628932	805.11	797	102249	0	0.526216	661.941	655	370687	0.000393428	0.000682037	0.0150739	0.0010789	0.00315677	0.00374094	0.00128219	0.00339632	0	0
119679	5	9	1	1	7	21	915	82	[909,76,922,89]	-831.15	-734.95			WT2_LACZ_2	5000	1104.74	1051	119312	154.436	0.95106	46.3203	10.9095	17.3256	0.629676	28	28	495.62	493	53527	0	0.44863	187.325	0.940128	51.6079	12.9518	17.3256	154.436	0.95106	46.3203	10.9095	17.3256	0.629676	0	0	0.0406903	0.000570795	0.0289601	0.0169522	0.000517283	0.025486	0.0294851	0.00190559	0.158954	0.0335675	0.0501059	0.0446757	0.0543676	0.0461033	686.102	683	74099	0	0.652809	652.87	654	15016	0.00121883	0.000115131	0.0149636	0.00144674	0.000909727	0.00224809	0.00230307	0.000909455	0	0
119680	5	9	1	1	7	22	125	84	[114,73,137,100]	-1776.16	-740.37			WT2_LACZ_2	5000	1618.18	1473	176382	155.866	0.959892	46.1061	10.9095	17.436	0.62569	29	29	570.78	565	62215	0	0.352729	640.624	0.859326	104.412	20.4695	34.7949	155.866	0.959892	46.1061	10.9095	17.436	0.62569	0.000650521	0.00535644	0.0908554	0.00419698	0.0195735	0.0236035	0.00419132	0.0218379	0.0362291	0.00772813	0.268093	0.0468376	0.0963868	0.0748962	0.0718447	0.0918214	1676.39	1440	182726	0	1.13808	681.245	672	230942	0.000161685	0.000913323	0.0512169	0.000665221	0.0292712	0.0169935	0.000728636	0.0265384	0	0
119681	5	9	1	1	7	23	958	81	[946,69,970,104]	-779.99	-739.71			WT2_LACZ_2	5000	1133.64	1113	168912	213.065	0.97569	53.0333	14.0026	19.1701	0.730438	30	30	3425.45	2935	510392	1	3.02164	959.506	0.915589	119.93	26.346	44.1123	213.065	0.97569	53.0333	14.0026	19.1701	0.730438	0.00567779	0.00165076	0.0736351	0.00712593	0.0126135	0.011262	0.011099	0.0127684	0.0225293	0.00239745	0.145117	0.0305104	0.0434278	0.0360128	0.0458402	0.0410373	1032.8	961	153887	0	0.927941	657.83	650	343387	0.000489535	0.000875571	0.023088	0.00140218	0.00915305	0.00601158	0.00164802	0.0088447	0	0
119682	5	9	1	1	7	24	105	87	[95,76,120,98]	-1799.23	-741.42			WT2_LACZ_2	5000	1986.62	1634	194689	140.136	0.983201	42.6814	10.7623	16.1629	0.665865	31	31	606.01	611	59389	0	0.305045	571.986	0.933938	90.7778	22.473	32.1705	140.136	0.983201	42.6814	10.7623	16.1629	0.665865	0.00378964	0.00816242	0.142314	0.0153859	0.0486765	0.0319616	0.0172889	0.0504269	0.0496694	0.00600435	0.337704	0.0403112	0.136085	0.135216	0.0791359	0.124021	2105.21	1641	206311	0	1.28838	700.629	688	211590	3.24042e-06	0.000664464	0.0783712	0.00036481	0.0537241	0.0258454	0.000326275	0.0479589	0	0
119683	5	9	1	1	7	25	372	86	[356,74,382,114]	-1485.5	-749.37			WT2_LACZ_2	5000	1452.17	1429	191687	188.755	0.984973	49.4459	12.9518	17.6525	0.733707	32	32	554.394	554	73180	0	0.381768	1039.58	0.888611	128.624	23.5929	51.7866	188.755	0.984973	49.4459	12.9518	17.6525	0.733707	0.00277429	0.00112968	0.0706184	0.00579627	0.0117178	0.0112316	0.00747545	0.0116176	0.0348915	0.00172526	0.196704	0.0311675	0.055475	0.0413229	0.0578624	0.0509164	838.106	835	110630	0	0.586498	655.602	652	390083	0.000497485	0.000948913	0.0166624	0.00118482	0.00457149	0.00404482	0.00147759	0.00485178	0	0
119684	5	9	1	1	7	26	542	91	[535,85,555,98]	-1275.09	-746.06			WT2_LACZ_2	5000	1595.68	1571	209034	187.325	0.981235	49.4459	13.1539	18.0385	0.729212	33	33	628.481	638	82331	0	0.393864	337.471	0.972357	66.9727	15.5455	25.5381	187.325	0.981235	49.4459	13.1539	18.0385	0.729212	0.000911737	6.54911e-05	0.161987	0.00623125	0.0526404	0.0401097	0.00630265	0.0468281	0.0361391	0.00106416	0.216194	0.0352715	0.0722229	0.0468907	0.0608712	0.0658449	1069.75	1038	140137	0	0.680934	677.552	667	71143	0	4.00753e-05	0.0764945	4.83225e-05	0.031757	0.0241427	4.52197e-05	0.0278345	0	0
119685	5	9	1	1	7	27	435	95	[421,84,461,106]	-1398.68	-748.9			WT2_LACZ_2	5000	1885.53	1870	247005	187.325	0.975511	49.736	12.7436	18.8026	0.677755	34	34	11781.4	11664	1543360	1	6.24831	1009.55	0.90769	124.089	25.5645	49.9788	187.325	0.975511	49.736	12.7436	18.8026	0.677755	0.00215786	0.0014302	0.0909739	0.00726667	0.0158645	0.0157377	0.00829818	0.0155413	0.0368419	0.00290516	0.244025	0.0402844	0.0765298	0.0519773	0.0661888	0.0703593	2072.96	1992	271558	0	1.10854	673.259	657	387124	0.000315581	0.000712844	0.0523879	0.000618435	0.0293664	0.0145215	0.000814229	0.0266399	0	0
119686	5	9	1	1	7	28	807	96	[797,87,819,107]	-961.12	-752.02			WT2_LACZ_2	5000	1801.76	1975	558545	443.289	0.971338	76.8384	20.4032	26.3932	0.77305	35	35	648.4	639	201004	0	0.359871	513.357	0.956123	84.0042	21.5615	28.3959	443.289	0.971338	76.8384	20.4032	26.3932	0.77305	0	0.00061974	0.0922952	0.00010571	0.0650398	0.0259634	9.02182e-05	0.059311	0.0221637	0.00433881	0.159762	0.0342048	0.0509033	0.0306332	0.0492541	0.050006	805.058	799	249568	0	0.407624	698.469	695	34225	0.000140616	0.00206223	0.0299108	0.00245742	0.00607773	0.00741198	0.00237336	0.00702074	0	0
119687	5	9	1	1	7	29	407	97	[392,85,428,113]	-1437.03	-755.97			WT2_LACZ_2	5000	1502.21	1455	199794	190.185	0.96437	50.6932	13.1539	16.5076	0.796838	36	36	560.286	561	74518	0	0.372974	898.017	0.900197	118.008	24.489	45.5493	190.185	0.96437	50.6932	13.1539	16.5076	0.796838	0.00275919	0.00196949	0.082527	0.00768013	0.0121701	0.0127437	0.00912452	0.0126252	0.0330912	0.000715418	0.200015	0.0297863	0.0571994	0.0467149	0.0541701	0.0518672	761.579	760	101290	0	0.523422	648.919	644	321215	0.000670755	0.00082795	0.0148602	0.00131567	0.00320814	0.0038021	0.00172515	0.0035886	0	0
119688	5	9	1	1	7	30	51	99	[39,86,65,116]	-1865.23	-757.6			WT2_LACZ_2	5000	2018.21	1768	234112	165.876	0.990234	46.1061	13.1539	15.7985	0.832607	37	37	605.586	596	70248	0	0.300062	860.838	0.949917	109.491	27.1111	40.4842	165.876	0.990234	46.1061	13.1539	15.7985	0.832607	0.00219606	0.00224864	0.100337	0.00845598	0.0202701	0.0193438	0.00939781	0.020112	0.0281175	0.000213797	0.285841	0.0376631	0.0801348	0.088752	0.0567749	0.0697968	773.784	756	89759	0	0.437661	654.712	651	318190	0.000559945	0.000775885	0.0161635	0.00159808	0.0033131	0.00383867	0.00187786	0.00359088	0	0
119689	5	9	1	1	7	31	237	103	[220,82,251,124]	-1644.23	-762.96			WT2_LACZ_2	5000	1311.77	1350	177089	193.045	0.959938	51.3087	13.1539	18.0385	0.729212	38	38	549.615	548	74198	0	0.418987	1254.08	0.904288	138.823	32.9548	53.0976	193.045	0.959938	51.3087	13.1539	18.0385	0.729212	0.0036549	0.00234395	0.0532562	0.00709342	0.00888519	0.00962833	0.00936808	0.0099112	0.035535	0.00498736	0.182603	0.0333297	0.0501508	0.0445407	0.060501	0.0492607	761.689	758	102828	0	0.564214	643.341	640	477359	0.00045681	0.000952653	0.0107796	0.001241	0.00262879	0.00291558	0.00148407	0.00313863	0	0
119690	5	9	1	1	7	32	842	98	[827,87,852,108]	-923.32	-753.03			WT2_LACZ_2	5000	1615.53	1589	394190	348.911	0.830551	79.7253	11.7875	34.096	0.345714	39	39	603.873	604	147345	0	0.373792	487.618	0.804555	97.2946	14.0026	35.7404	348.911	0.830551	79.7253	11.7875	34.096	0.345714	0.00134419	0.00133619	0.0617671	0.00128566	0.043986	0.0172895	0.00225721	0.04132	0.0263639	0.00539537	0.218954	0.0397681	0.0667378	0.0417314	0.0570563	0.0656418	765.525	762	186788	0	0.481765	691.031	695	67030	0.00055096	0.00106208	0.0233197	0.0020525	0.00532045	0.00578605	0.00229092	0.0056002	0	0
119691	5	9	1	1	7	33	705	100	[701,96,712,104]	-1081.96	-755.84			WT2_LACZ_2	5000	1341.47	1295	96586	102.957	0.980033	36.7023	8.37068	13.5365	0.61838	40	40	526.639	539	37918	0	0.392583	127.267	0.985489	40.5799	10.7623	15.0043	102.957	0.980033	36.7023	8.37068	13.5365	0.61838	0	0	0.0982961	0	0.0576927	0.0467361	0	0.0495226	0.0428239	0	0.2592	0.0459226	0.0834581	0.0878235	0.0751762	0.0732908	716.75	718	51606	0	0.553475	652.412	653	11091	0	0.000577842	0.0330861	0.00129274	0.00555268	0.0148954	0.00109623	0.00522613	0	0
119692	5	9	1	1	7	34	383	103	[378,98,389,112]	-1468.53	-762.28			WT2_LACZ_2	5000	1787.13	1776	185861	148.716	0.953678	45.3297	10.7623	16.9142	0.636287	41	41	552.423	551	57452	0	0.309113	190.185	0.978891	49.9412	11.7875	18.8026	148.716	0.953678	45.3297	10.7623	16.9142	0.636287	0	0	0.120228	0	0.0976351	0.0412217	0	0.0868941	0.0411195	0.000681854	0.26691	0.0425688	0.0781769	0.064076	0.0722134	0.0701191	700.202	692	72821	0	0.394258	649.276	653	18829	0	0.000721178	0.0214568	0.00118177	0.00514813	0.00739949	0.00101188	0.00513238	0	0
119693	5	9	1	1	7	35	884	103	[878,97,889,112]	-869.69	-762.29			WT2_LACZ_2	5000	1667.79	1555	180121	154.436	0.932822	47.226	10.7623	16.433	0.654921	42	42	611.037	619	65992	0	0.366376	205.915	0.934338	54.4433	13.1539	19.5199	154.436	0.932822	47.226	10.7623	16.433	0.654921	0	0.00138659	0.0910279	0.000308809	0.0607649	0.0294687	0.000265563	0.0553287	0.0342863	0.00865767	0.249051	0.0445529	0.0938359	0.0759715	0.0679775	0.0905951	721.694	724	77943	0	0.464112	688.167	689	24774	0.0018578	0.00204284	0.0260527	0.00416825	0.00352028	0.00216691	0.00522035	0.00488841	0	0
119694	5	9	1	1	7	36	927	110	[913,91,958,124]	-811.73	-766.11			WT2_LACZ_2	5000	1408.24	1428	195746	198.765	0.982082	50.8894	13.1539	18.2408	0.721126	43	43	546.237	546	75927	0	0.387885	1176.86	0.694271	175.161	24.5496	58.6034	198.765	0.982082	50.8894	13.1539	18.2408	0.721126	0.00267613	0.00311107	0.0528072	0.00841422	0.00961905	0.0121841	0.00972469	0.0111932	0.0271148	0.00173387	0.188443	0.0331696	0.0483658	0.0407303	0.0516626	0.0445391	962.245	925	133752	0	0.673841	648.213	644	443378	0.000538572	0.000748063	0.017365	0.00134984	0.00598022	0.00465809	0.00165278	0.00595054	0	0
119695	5	9	1	1	7	37	116	110	[97,97,133,126]	-1788.4	-769.81			WT2_LACZ_2	5000	1167.18	1099	163405	200.195	0.954516	52.547	12.9518	19.4223	0.666851	44	44	529.029	527	74064	0	0.453254	965.226	0.788626	139.652	27.5037	49.6393	200.195	0.954516	52.547	12.9518	19.4223	0.666851	0.00325984	0.00314067	0.0679692	0.00926766	0.0142713	0.0125548	0.0109816	0.0154669	0.0236103	0.000975961	0.158077	0.0273126	0.0402594	0.0434691	0.0438649	0.0362923	742.021	730	103883	0	0.675179	646.736	646	346004	0.000420634	0.000894218	0.0102745	0.000969136	0.00316635	0.00307983	0.00121705	0.00355142	0	0
119696	5	9	1	1	7	38	148	103	[128,92,178,117]	-1746.98	-761.36			WT2_LACZ_2	5000	956.361	914	113807	170.166	0.794141	58.2295	11.0279	18.4957	0.596244	45	45	485.109	484	57728	0	0.507245	1123.95	0.737862	161.066	24.712	62.1709	170.166	0.794141	58.2295	11.0279	18.4957	0.596244	0.00326393	0.00275462	0.0436451	0.0087841	0.00938633	0.00754997	0.0106372	0.0107554	0.0238875	0.00270673	0.120021	0.0262292	0.0252024	0.0360782	0.0431946	0.0243522	722.218	714	85944	0	0.790173	647.369	645	431795	0.000698028	0.000795826	0.00688299	0.0013964	0.00192821	0.00205912	0.00184098	0.00238338	0	0
119697	5	9	1	1	7	39	285	111	[258,98,298,126]	-1589.03	-768.7			WT2_LACZ_2	5000	1432.54	1468	203420	203.055	0.987817	51.137	13.3713	18.0385	0.741262	46	46	9451.06	8913	1342050	1	6.59744	973.805	0.833312	132.75	27.8186	50.6756	203.055	0.987817	51.137	13.3713	18.0385	0.741262	0.00218619	0.00183027	0.0775244	0.00866354	0.0113294	0.0124056	0.00970346	0.0116811	0.0354492	0.00380115	0.193692	0.0287345	0.0582744	0.0450026	0.0555546	0.0548227	1745.72	1659	247892	0	1.18918	670.134	664	361202	0.000314142	0.000375693	0.0399283	0.000863726	0.0222047	0.010913	0.00102722	0.0200763	0	0
119698	5	9	1	1	7	40	342	111	[329,98,357,123]	-1515.98	-769.13			WT2_LACZ_2	5000	1563.33	1486	204796	187.325	0.97233	49.8987	12.9518	17.436	0.742819	47	47	594.603	595	77893	0	0.380344	772.181	0.949674	103.727	26.0137	36.6784	187.325	0.97233	49.8987	12.9518	17.436	0.742819	0.00246611	0.00137273	0.0771005	0.00549011	0.0130152	0.0116834	0.00693156	0.0128019	0.0370106	0.000848234	0.208064	0.0257965	0.0699625	0.046282	0.0536058	0.0632502	787.282	783	103134	0	0.5298	649.658	642	265710	0.00026969	0.00122968	0.0164629	0.000938294	0.00380578	0.00386216	0.00105561	0.00442198	0	0
119699	5	9	1	1	7	41	882	117	[877,111,887,124]	-872.01	-777.05			WT2_LACZ_2	5000	1425.16	1340	151067	151.576	0.910637	47.9264	10.7623	18.4696	0.582704	48	48	628.208	652	66590	0	0.440798	185.895	0.94673	51.052	12.7436	20.1113	151.576	0.910637	47.9264	10.7623	18.4696	0.582704	0	0.0038477	0.078871	0	0.0463199	0.0246502	0	0.0447947	0.0298356	0.00746272	0.216826	0.0415424	0.0697582	0.0520019	0.0612168	0.06871	734.877	736	77897	0	0.548416	676.042	687	16225	0	0.000395704	0.0304928	0.002571	0.00606688	0.00694422	0.00217587	0.00573383	0	0
119700	5	9	1	1	7	42	1040	119	[1023,100,1057,138]	-684.64	-777.61			WT2_LACZ_2	5000	1467.87	1509	212841	207.345	0.983901	51.88	14.0026	17.436	0.803088	49	49	567.131	566	82234	0	0.386364	1399.93	0.928903	142.787	35.9753	47.8808	207.345	0.983901	51.88	14.0026	17.436	0.803088	0.00212145	0.00237478	0.0579817	0.00610377	0.00711606	0.00980596	0.00715968	0.00837784	0.0330916	0.00136451	0.189161	0.0308828	0.04633	0.03552	0.0556071	0.0425662	799.152	797	115877	0	0.52959	651.191	647	543093	0.000450275	0.00088245	0.0113662	0.00123238	0.00273025	0.00288924	0.00147013	0.00317817	0	0
119701	5	9	1	1	7	43	159	120	[133,108,177,132]	-1736.83	-781.13			WT2_LACZ_2	5000	928.873	870	131900	203.055	0.775269	65.1567	12.7436	21.1619	0.602193	50	50	523.514	510	74339	0	0.563601	959.506	0.735997	149.194	23.8291	57.2042	203.055	0.775269	65.1567	12.7436	21.1619	0.602193	0.00363948	0.00249736	0.0914058	0.0157924	0.0234712	0.0113179	0.0174505	0.0239782	0.0221164	0.00217234	0.112755	0.0213524	0.0288535	0.0328193	0.0378767	0.0274603	773.106	762	109781	0	0.888627	659.59	658	348923	0.000659203	0.000994482	0.0155711	0.00154891	0.0037951	0.003906	0.00193857	0.00423647	0	0
119702	5	9	1	1	7	44	964	121	[950,108,979,139]	-772.95	-782.85			WT2_LACZ_2	5000	1372.46	1354	203124	211.635	0.985426	52.3328	14.0026	18.4918	0.757235	51	51	544.284	547	80554	0	0.396575	952.356	0.937276	116.718	29.945	38.9394	211.635	0.985426	52.3328	14.0026	18.4918	0.757235	0.00231471	0.00178424	0.0782643	0.00677936	0.0122726	0.0132061	0.00790462	0.0125199	0.0251589	0.00214542	0.181396	0.0305089	0.0513653	0.0441525	0.0484989	0.0471684	784.635	775	116126	0	0.579494	652.004	647	337738	0.000631684	0.000561684	0.0144717	0.00118808	0.00323871	0.00322942	0.0015806	0.00334504	0	0
119703	5	9	1	1	7	45	210	114	[200,101,223,130]	-1674.84	-775.23			WT2_LACZ_2	5000	1705.27	1566	194401	163.016	0.992321	45.6108	12.7436	16.5076	0.771981	52	52	594.675	586	67793	0	0.348728	674.943	0.92377	99.6953	22.9829	36.1914	163.016	0.992321	45.6108	12.7436	16.5076	0.771981	0.00231333	0.00129503	0.0913303	0.00633652	0.0235087	0.0197355	0.00748868	0.0223032	0.0429263	0.000359177	0.28076	0.0320159	0.0987508	0.0832186	0.0650197	0.087726	797.833	783	90953	0	0.509472	651.972	645	233406	0.000471233	0.000813322	0.0200013	0.00102148	0.00492632	0.00629539	0.00129797	0.00505733	0	0
119704	5	9	1	1	7	46	324	118	[319,113,335,124]	-1535.8	-778.23			WT2_LACZ_2	5000	2252.78	2285	299620	190.185	0.974886	50.1464	11.7875	18.4918	0.637444	53	53	638.361	633	84902	0	0.283366	228.794	0.971031	55.2198	13.1539	21.1156	190.185	0.974886	50.1464	11.7875	18.4918	0.637444	0	0.00198529	0.143795	0	0.116687	0.0370947	0	0.107383	0.0355539	0.00128567	0.280371	0.0494348	0.101422	0.0637379	0.0738351	0.0913438	780.737	774	103838	0	0.341679	669.222	673	18069	0	6.44109e-05	0.0375101	0.00135126	0.0140641	0.011907	0.00112522	0.0125637	0	0
119705	5	9	1	1	7	47	633	128	[627,122,641,135]	-1169.34	-790.31			WT2_LACZ_2	5000	1759.88	1728	242864	197.335	0.960645	51.8375	12.7436	20.1113	0.633652	54	54	504.174	508	69576	0	0.286481	225.934	0.96929	54.9721	12.9518	20.7473	197.335	0.960645	51.8375	12.7436	20.1113	0.633652	0	0	0.124165	0	0.0943136	0.034034	0	0.085431	0.0356656	0.00389996	0.242161	0.0430039	0.0791126	0.047695	0.068606	0.0747911	676.659	672	93379	0	0.391585	637	636	12740	0.000447955	0.000404688	0.0218255	0.00224922	0.00578671	0.00487229	0.00239133	0.00544428	0	0
119706	5	9	1	1	7	48	856	135	[840,122,877,149]	-901.02	-797.8			WT2_LACZ_2	5000	1357.68	1372	196863	207.345	0.970794	52.5805	12.9518	19.9572	0.648977	55	55	618.393	630	89667	0	0.455479	1082.48	0.93771	124.379	29.1226	45.6994	207.345	0.970794	52.5805	12.9518	19.9572	0.648977	0.00232427	0.00162591	0.0723587	0.00672696	0.0102481	0.0101148	0.00795126	0.0107492	0.0318371	0.00011594	0.184096	0.0266006	0.0539929	0.0401565	0.0504659	0.0482098	869.807	860	126122	0	0.63397	658.993	654	403304	0.000435523	0.000647532	0.0149213	0.00115229	0.00454662	0.00402521	0.00137858	0.00464967	0	0
119707	5	9	1	1	7	49	372	134	[359,120,385,148]	-1483.52	-796.98			WT2_LACZ_2	5000	2256.12	2267	333906	211.635	0.990112	52.0852	14.0026	18.4805	0.757698	56	56	627.682	628	92897	0	0.278213	880.858	0.965643	108.954	29.1226	37.4233	211.635	0.990112	52.0852	14.0026	18.4805	0.757698	0.00101903	0.000653734	0.104363	0.00409873	0.0161825	0.0193403	0.00448	0.0149723	0.039307	0	0.266106	0.0309456	0.0843511	0.0573637	0.0613519	0.0746554	1494.32	1481	221159	0	0.659161	667.868	655	312562	9.35884e-05	0.000751529	0.0471419	0.000504326	0.0219498	0.0129177	0.000523251	0.019887	0	0
119708	5	9	1	1	7	50	672	131	[661,112,685,152]	-1121.87	-795.58			WT2_LACZ_2	5000	1325.85	1322	163079	175.886	0.98872	47.5496	11.7875	17.3256	0.68035	57	57	530.683	534	65274	0	0.40026	1022.42	0.910135	124.542	25.6812	50.22	175.886	0.98872	47.5496	11.7875	17.3256	0.68035	0.00413576	0.00161705	0.0779408	0.00846049	0.00969903	0.00944247	0.0110285	0.0101395	0.0372097	0.00137426	0.192946	0.0292807	0.0573714	0.0442617	0.0577375	0.0526254	795.61	778	97860	0	0.601823	636.34	631	376713	0.000646898	0.000700618	0.0161793	0.00125307	0.00380399	0.00368974	0.00165899	0.00396411	0	0
119709	5	9	1	1	7	51	253	136	[240,124,264,157]	-1625.57	-804.45			WT2_LACZ_2	5000	1115.6	976	146143	187.325	0.927698	52.2994	11.0525	20.1113	0.549563	58	58	476.26	465	62390	0	0.426911	827.949	0.875707	116.479	23.2198	40.9426	187.325	0.927698	52.2994	11.0525	20.1113	0.549564	0.00445618	0.00121121	0.0615687	0.00673626	0.0110494	0.0120502	0.00971765	0.010889	0.0270762	0.00196947	0.185559	0.0284772	0.0610267	0.0774056	0.0483384	0.0549611	672.061	669	88040	0	0.688587	631.411	631	282872	0.000877148	0.00105667	0.0104255	0.00157575	0.00219403	0.00278213	0.0021352	0.00282367	0	0
119710	5	9	1	1	7	52	49	137	[35,126,75,152]	-1861.34	-801.89			WT2_LACZ_2	5000	1421.71	1444	223209	224.504	0.983949	53.9815	14.9945	19.1701	0.782178	59	59	6671.97	5881	1047500	1	4.69291	1093.92	0.886684	132.23	26.8759	52.169	224.504	0.983949	53.9815	14.9945	19.1701	0.782178	0.00185907	0.00141895	0.0828372	0.00560583	0.0158347	0.0117778	0.00655116	0.0157431	0.0274052	0.00327597	0.181362	0.0374684	0.0566189	0.0384785	0.0558964	0.0528736	1443.75	1349	226669	0	0.999828	686.22	672	417222	0.000243869	0.000711617	0.0315371	0.000625784	0.0146849	0.0079167	0.000754298	0.0136718	0	0
119711	5	9	1	1	7	53	118	142	[107,126,131,163]	-1786.13	-807.33			WT2_LACZ_2	5000	1453.78	1386	188992	185.895	0.982403	49.1982	12.9518	17.8985	0.723623	60	60	529.808	529	68875	0	0.364433	898.017	0.819581	129.615	27.5037	45.8445	185.895	0.982403	49.1982	12.9518	17.8985	0.723623	0.00209265	0.00246416	0.0776356	0.00763112	0.0159245	0.0137196	0.00857905	0.0165477	0.0313025	0.000870789	0.217727	0.0288452	0.0568175	0.0471709	0.0517907	0.0511368	712.054	714	92567	0	0.513747	644.159	643	320791	0.000465888	0.00111249	0.0101145	0.00135404	0.0020535	0.00275141	0.0015908	0.00277555	0	0
119712	5	9	1	1	7	54	440	140	[435,135,448,146]	-1398.66	-804.39			WT2_LACZ_2	5000	1799.01	1631	181700	144.426	0.975495	43.672	10.9095	15.7893	0.690944	61	61	589.881	583	59578	0	0.327892	183.035	0.988031	48.5402	12.7436	17.6525	144.426	0.975495	43.672	10.9095	15.7893	0.690944	0	0	0.126832	0	0.0946939	0.0458671	0	0.0828592	0.0414025	0	0.285207	0.0387612	0.0906516	0.0868573	0.0689959	0.0794727	841.228	807	84964	0	0.515774	664.074	661	17930	0	0.000272074	0.0587845	0	0.0225914	0.022367	0	0.0198306	0	0
119713	5	9	1	1	7	55	1013	144	[1004,135,1022,153]	-715.98	-809.2			WT2_LACZ_2	5000	1796.55	1918	445545	354.631	0.993099	67.2204	19.2538	22.5987	0.851986	62	62	556.06	552	137903	0	0.309515	413.26	0.991191	72.7041	20.2621	25.4297	354.631	0.993099	67.2204	19.2538	22.5987	0.851986	0	0	0.0978615	0	0.0723847	0.0236843	0	0.0656418	0.0241465	0.00411494	0.190033	0.0386656	0.0632335	0.0324973	0.0547738	0.0607421	769.319	753	190791	0	0.401105	686.317	684	28139	0	0.000211778	0.0236073	0.0015124	0.00451765	0.00626115	0.00130338	0.00412066	0	0
119714	5	9	1	1	7	56	609	143	[603,137,617,149]	-1197.19	-807.51			WT2_LACZ_2	5000	1509.84	1481	194770	184.465	0.997848	48.2501	13.1539	16.9142	0.777685	63	63	487.488	491	62886	0	0.322873	217.355	0.990087	52.7857	14.9945	18.2408	184.465	0.997848	48.2501	13.1539	16.9142	0.777685	0	0.00031022	0.101286	0	0.0778807	0.0343357	0	0.0691799	0.0375487	0.0014134	0.203581	0.0357769	0.0636611	0.0407409	0.0627121	0.057928	682.016	669	87980	0	0.46051	633.826	636	14578	0.000234494	0.00036681	0.0182247	0.000502085	0.00464078	0.00588189	0.000636096	0.00432465	0	0
119715	5	9	1	1	7	57	92	146	[73,129,110,163]	-1815.49	-812.17			WT2_LACZ_2	5000	2265.14	2257	335241	211.635	0.980785	52.5805	13.1539	19.1701	0.686167	64	64	611.372	609	90483	0	0.269904	1199.74	0.890779	137.841	30.7455	47.0418	211.635	0.980785	52.5805	13.1539	19.1701	0.686167	0.00174984	0.00150998	0.0798422	0.00497371	0.0161602	0.013318	0.00590744	0.0161158	0.0438479	0.000491752	0.26971	0.0363614	0.0900538	0.0648589	0.0690219	0.0804863	1263.95	1238	187065	0	0.560014	679.935	671	469835	0.000244236	0.000869809	0.0251329	0.000939472	0.0101001	0.00646581	0.00103154	0.00965346	0	0
119716	5	9	1	1	7	58	1042	153	[1026,138,1056,167]	-682.12	-819.02			WT2_LACZ_2	5000	1285.9	1256	196743	218.784	0.9463	55.4095	14.4215	18.4918	0.779885	65	65	589.052	588	90125	0	0.458085	1005.26	0.959238	117.171	32.2869	37.7531	218.784	0.9463	55.4095	14.4215	18.4918	0.779885	0.00311626	0.0016161	0.0829261	0.00585778	0.00976799	0.0122142	0.00782858	0.0101311	0.0287472	0.0021782	0.163197	0.0259393	0.0431051	0.0423831	0.0474012	0.0401246	889.556	888	136102	0	0.708245	692.845	676	381065	0.000880093	0.000709398	0.022872	0.00182655	0.00516919	0.00446141	0.00235215	0.0052199	0	0
119717	5	9	1	1	7	59	757	152	[751,146,766,158]	-1020.02	-817.59			WT2_LACZ_2	5000	1494.02	1359	191234	183.035	0.984731	48.7029	13.1539	17.6525	0.745159	66	66	589.953	588	75514	0	0.394877	223.074	0.963722	54.9386	13.1539	19.6609	183.035	0.984731	48.7029	13.1539	17.6525	0.745159	0	6.07524e-05	0.0836724	0	0.0640602	0.034325	0	0.056562	0.0271134	0.000538422	0.217928	0.0348796	0.0687018	0.0534086	0.0537032	0.0609278	740.938	735	94840	0	0.545208	656.464	659	18381	0	0.000355149	0.026544	0.000226432	0.00597377	0.00992246	0.000189798	0.00549425	0	0
119718	5	9	1	1	7	60	886	159	[879,147,893,166]	-867.33	-823.66			WT2_LACZ_2	5000	1830.07	1765	331242	258.823	0.936327	60.9087	12.9518	23.182	0.5587	67	67	544.934	537	98633	0	0.297767	337.471	0.952433	68.3737	15.7295	24.5048	258.823	0.936327	60.9087	12.9518	23.182	0.5587	0	0.00309893	0.0939105	0.000171981	0.0666918	0.030248	0.000156451	0.0621283	0.0390269	0.00763486	0.250077	0.0311417	0.0868967	0.0715947	0.0605056	0.0834742	684.409	688	123878	0	0.387767	654.764	650	36012	0.000788295	0.000833988	0.0165909	0.00154692	0.002353	0.00423645	0.00200162	0.00279868	0	0
119719	5	9	1	1	7	61	340	155	[327,142,356,173]	-1518.99	-825.42			WT2_LACZ_2	5000	1477.01	1454	193488	187.325	0.986174	49.1982	13.1539	17.0614	0.770976	68	68	530.015	526	69432	0	0.358844	1039.58	0.960625	118.982	29.8953	43.7559	187.325	0.986174	49.1982	13.1539	17.0614	0.770976	0.00229378	0.00108038	0.0587228	0.00481831	0.00825095	0.0091226	0.00621283	0.00828844	0.0367831	0.000928133	0.206103	0.025407	0.06236	0.0488477	0.0539363	0.0560751	733.611	733	96103	0	0.504547	634.948	631	378429	0.000328075	0.00107124	0.0112306	0.00138916	0.00253887	0.00286414	0.00151658	0.00318031	0	0
119720	5	9	1	1	7	62	909	154	[902,148,915,163]	-839.89	-822.82			WT2_LACZ_2	5000	1559.21	1538	208934	191.615	0.969614	50.6082	12.9518	17.436	0.742819	69	69	534.134	535	71574	0	0.342568	237.374	0.97668	55.9203	14.9945	19.6609	191.615	0.969614	50.6082	12.9518	17.436	0.742819	0	0.000221527	0.0899755	0	0.0596461	0.0333916	0	0.0530832	0.0338666	0.00072503	0.214358	0.0316236	0.0650902	0.0538519	0.0565931	0.0578998	694.522	697	93066	0	0.451575	651.906	655	20861	0.000284951	0.000524334	0.0151118	0.00135042	0.00395126	0.00548615	0.00139738	0.00393399	0	0
119721	5	9	1	1	7	63	483	156	[477,150,489,165]	-1348.85	-824.78			WT2_LACZ_2	5000	2357.8	1982	313588	190.185	0.965989	50.6082	13.1539	18.0385	0.729212	70	70	586.293	592	77977	0	0.248661	227.364	0.976753	54.7244	14.0026	19.6609	190.185	0.965989	50.6082	13.1539	18.0385	0.729212	0	0.000485505	0.176815	0	0.1302	0.0615878	0	0.115523	0.0282994	0.00972953	0.314379	0.0576249	0.105613	0.0834431	0.0749935	0.101601	9054.13	6502	1204200	1	4.56818	1486.15	1429	38640	0	0	0.557424	0	0.267874	0.205796	0	0.228365	0	0
119722	5	9	1	1	7	64	281	158	[271,148,293,170]	-1590.56	-827.59			WT2_LACZ_2	5000	1590.94	1304	151139	135.847	0.973478	42.4427	10.9095	14.7088	0.7417	71	71	617.789	619	58690	0	0.388318	554.826	0.945166	88.3437	22.473	29.4257	135.847	0.973478	42.4427	10.9095	14.7088	0.7417	0.00218544	0.00217466	0.11317	0.00774255	0.0304523	0.0306194	0.008641	0.0289591	0.0334717	0.00040601	0.277864	0.0393053	0.0992396	0.102861	0.0631712	0.087175	838.526	803	79660	0	0.643042	653.181	647	191382	0.000271873	0.000762788	0.0242467	0.000959783	0.0065013	0.00703289	0.00108596	0.00638867	0	0
119723	5	9	1	1	7	65	638	163	[633,158,644,170]	-1163.48	-832.45			WT2_LACZ_2	5000	1781.31	1722	188819	151.576	0.978114	44.6201	11.0279	15.7893	0.698444	72	72	540.387	542	57281	0	0.303365	178.745	0.996726	47.5496	12.9518	16.9142	151.576	0.978114	44.6201	11.0279	15.7893	0.698444	0	0	0.13316	0	0.100004	0.0524958	0	0.087355	0.0489396	0.000362596	0.269201	0.0319647	0.0932815	0.0783602	0.0703131	0.0824912	743.198	729	78779	0	0.43159	651.158	650	12372	0	0	0.0377033	0.000726403	0.00810672	0.0154472	0.000617851	0.00698792	0	0
119724	5	9	1	1	7	66	61	168	[31,144,107,186]	-1844.79	-835.88			WT2_LACZ_2	5000	2019.24	1957	296828	210.205	0.930595	55.2288	11.7875	22.2031	0.530894	73	73	630.796	629	92727	0	0.312393	2739.81	0.764782	242.62	39.4618	99.255	210.205	0.930595	55.2288	11.7875	22.2031	0.530894	0.002614	0.0043351	0.0599212	0.0126999	0.0178359	0.00824422	0.0138583	0.0200298	0.0290295	0.00206017	0.260586	0.0497164	0.0714679	0.050702	0.0690028	0.0667025	908.891	901	133607	0	0.464431	677.669	673	1198800	0.00073897	0.000901778	0.0124041	0.00186206	0.00349885	0.00294149	0.00229244	0.00391435	0	1
119725	5	9	1	1	7	67	31	168	[17,157,55,184]	-1885	-840.85			WT2_LACZ_2	5000	1452.62	1392	164146	161.586	0.978247	46.0636	11.7875	17.1068	0.689051	74	74	528.513	527	59722	0	0.363835	769.321	0.80242	122.534	19.4864	51.7288	161.586	0.978247	46.0636	11.7875	17.1068	0.689051	0.00387064	0.00164622	0.0741264	0.00722446	0.0157241	0.0123487	0.00970246	0.0157808	0.0421488	0.000250969	0.210128	0.0291234	0.0579453	0.0515881	0.0616021	0.0513128	785.566	777	88769	0	0.564344	666.842	662	283408	0.000531754	0.000765239	0.013802	0.00100734	0.00474132	0.00380701	0.00135299	0.00490198	0	0
119726	5	9	1	1	7	68	740	172	[734,166,747,179]	-1041.61	-842.8			WT2_LACZ_2	5000	1542.17	1487	200482	185.895	0.992395	48.7029	12.9518	16.5076	0.784593	75	75	526.362	524	68427	0	0.341312	220.214	0.986528	53.3235	14.4215	18.4805	185.895	0.992395	48.7029	12.9518	16.5076	0.784593	0	3.85466e-05	0.0837567	0	0.0681416	0.0307174	0	0.0605677	0.0362021	0.000522464	0.215101	0.0299644	0.0746347	0.0504645	0.0568957	0.0662446	689.223	682	89599	0	0.463499	658.375	655	15801	0	0.000541566	0.0141863	0.00136759	0.00207021	0.0034007	0.00118848	0.00222697	0	0
119727	5	9	1	1	7	69	905	172	[899,166,913,178]	-844.03	-841.76			WT2_LACZ_2	5000	1292.9	1197	151269	167.306	0.993578	46.1486	12.7436	16.1629	0.788447	77	77	468.957	468	54868	0	0.362718	207.345	0.97522	52.3418	14.0026	18.8026	167.306	0.993578	46.1486	12.7436	16.1629	0.788447	0	0	0.0559096	0.000193675	0.0409748	0.025115	0.000168564	0.0360826	0.0261798	7.0495e-05	0.202145	0.0338911	0.0630699	0.0625606	0.0516742	0.0554971	641.949	641	75108	0	0.536298	622.071	624	17418	0.000475283	0.000929598	0.0122449	0.00146173	0.0035133	0.00444478	0.00163811	0.00388266	0	0
119728	5	9	1	1	7	70	990	174	[984,168,999,181]	-741.51	-845.35			WT2_LACZ_2	5000	1459.48	1446	211625	207.345	0.985516	51.795	13.1539	18.8026	0.699579	78	78	508.241	505	73695	0	0.348234	260.253	0.992647	57.6114	15.5455	20.7103	207.345	0.985516	51.795	13.1539	18.8026	0.699579	0	0	0.0774674	0	0.0583797	0.0228479	0	0.0521386	0.0318186	0.0004979	0.190682	0.031058	0.059373	0.042171	0.0542328	0.0530969	678.731	675	98416	0	0.469385	644.054	637	23830	0.00136649	0.000727527	0.0158804	0.00115604	0.0033926	0.00315471	0.00220585	0.00361913	0	0
119729	5	9	1	1	7	71	686	178	[680,172,692,185]	-1106.74	-849.81			WT2_LACZ_2	5000	2267.33	2148	292485	184.465	0.974375	49.4124	12.9518	17.436	0.742819	79	79	489.093	489	63093	0	0.215714	208.775	0.983399	52.0852	13.3713	19.0891	184.465	0.974375	49.4124	12.9518	17.436	0.742819	0	0	0.178961	0	0.13766	0.059451	0	0.121127	0.0430166	0.000470582	0.292849	0.041613	0.109955	0.0694215	0.0731227	0.0979713	681.868	665	87961	0	0.317443	619.235	618	10527	0	0.00057364	0.0201216	0.000386026	0.00761802	0.00938376	0.000323001	0.00709519	0	0
119730	5	9	1	1	7	72	942	177	[934,171,948,183]	-801.86	-848.55			WT2_LACZ_2	5000	1179.89	1118	149846	181.605	0.980022	48.7454	11.7875	17.6525	0.66775	80	80	487.528	485	61916	0	0.413198	204.485	0.969257	52.2994	12.9518	18.8026	181.605	0.980022	48.7454	11.7875	17.6525	0.66775	0	1.18336e-05	0.0596079	0	0.042134	0.0201549	0	0.0376269	0.0265049	0.00073748	0.167342	0.0258149	0.0413159	0.0407897	0.0450578	0.0369247	661.283	654	83983	0	0.591488	631.063	635	10097	0	0.000280655	0.00964289	0.000600556	0.0027076	0.00531476	0.000505252	0.00251562	0	0
119731	5	9	1	1	7	73	537	178	[531,172,546,185]	-1283.31	-850.08			WT2_LACZ_2	5000	1665.02	1530	188147	161.586	0.993353	45.3631	12.7436	15.7893	0.807104	81	81	547.841	546	61906	0	0.32903	227.364	0.967991	55.2198	14.9945	19.5914	161.586	0.993353	45.3631	12.7436	15.7893	0.807104	0.000424443	0.000596025	0.0872125	0.00252178	0.0584057	0.0306709	0.00263102	0.0523123	0.0437797	0.000143066	0.243634	0.0288331	0.0740978	0.0612947	0.0624509	0.0656032	704.186	692	79573	0	0.460252	662.826	665	30490	0.00139825	0.000647468	0.0158749	0.00162153	0.00262465	0.0053853	0.00259471	0.0028398	0	0
119732	5	9	1	1	7	74	223	184	[207,170,238,202]	-1661.52	-858.96			WT2_LACZ_2	5000	1403.9	1408	196546	200.195	0.972226	51.5898	12.9518	18.0862	0.716112	82	82	543.707	545	76119	0	0.387283	1076.76	0.932087	124.798	30.7455	44.2019	200.195	0.972226	51.5898	12.9518	18.0862	0.716112	0.0019149	0.00101012	0.0638346	0.00380863	0.00946303	0.0115872	0.00499196	0.00926601	0.0354214	0.000117466	0.1912	0.0229561	0.0545999	0.0395675	0.0504912	0.0484854	762.479	752	106747	0	0.541533	640.954	634	392905	0.000594103	0.000768809	0.0136128	0.0011058	0.00283016	0.00334466	0.00148598	0.00313125	0	0
119733	5	9	1	1	7	75	254	178	[246,170,263,192]	-1622.44	-852.22			WT2_LACZ_2	5000	1851.45	1568	183294	141.566	0.950349	44.3815	10.7623	16.8643	0.63817	83	83	560.707	562	55510	0	0.302847	456.159	0.958699	78.9733	18.5665	28.7327	141.566	0.950349	44.3815	10.7623	16.8643	0.63817	0.000454386	0.00683659	0.11316	0.00577237	0.0272651	0.0314241	0.00532299	0.0299538	0.0496323	0.00373533	0.301894	0.0405283	0.11945	0.0969321	0.0804386	0.108839	1912.28	1769	189316	0	1.21957	684.277	670	150541	1.23798e-05	0.000179691	0.100514	4.19412e-05	0.0677698	0.0335818	4.77684e-05	0.060238	0	0
119734	5	9	1	1	7	76	307	183	[295,166,319,198]	-1560.63	-854.76			WT2_LACZ_2	5000	1672.64	1633	194026	165.876	0.985847	46.3113	12.7436	16.5076	0.771981	84	84	1557.38	1328	180656	0	0.931092	842.249	0.942023	109.21	24.6567	41.2133	165.876	0.985847	46.3113	12.7436	16.5076	0.771981	0.00160654	0.00112353	0.0866761	0.00475249	0.0155718	0.0172468	0.00555223	0.0148808	0.0371398	0.000293595	0.239155	0.037582	0.0763458	0.0612664	0.0645813	0.06806	954.879	907	110766	0	0.584739	655.59	648	310094	0.000334175	0.00100592	0.0242527	0.000939411	0.0069424	0.00700036	0.0011005	0.00698108	0	0
119735	5	9	1	1	7	77	268	190	[259,177,278,203]	-1605.65	-863.33			WT2_LACZ_2	5000	1684.58	1610	188673	160.156	0.978266	45.8584	10.9095	17.3256	0.629676	85	85	552.911	554	61926	0	0.328219	503.347	0.9005	88.3192	19.2538	34.0836	160.156	0.978266	45.8584	10.9095	17.3256	0.629676	0.000518793	0.00473056	0.0972219	0.00539744	0.0220998	0.0227208	0.00529193	0.0235318	0.0471894	0.000974837	0.259135	0.035125	0.103584	0.0709851	0.0712758	0.0934666	1706.28	1619	191103	0	1.0598	673.354	666	161605	4.14678e-06	0.000526198	0.0787757	0.000197203	0.0494814	0.0255514	0.000174915	0.0441187	0	0
119736	5	9	1	1	7	78	523	189	[517,183,530,197]	-1300.7	-863.94			WT2_LACZ_2	5000	1472.5	1439	204678	198.765	0.943571	52.9664	12.9518	19.0891	0.678492	86	86	501.568	505	69718	0	0.340623	235.944	0.981683	55.4674	14.0026	20.584	198.765	0.943571	52.9664	12.9518	19.0891	0.678492	0	0.000347979	0.0863285	0	0.0664036	0.028498	0	0.0593272	0.0319516	0.00089672	0.205759	0.0297646	0.0582196	0.0453607	0.0541274	0.0527824	657.511	661	91394	0	0.456922	640.769	640	16660	0.000570974	0.000943585	0.0105831	0.00175633	0.00196947	0.00225716	0.00203563	0.00253426	0	0
119737	5	9	1	1	7	79	81	192	[70,182,101,204]	-1824.66	-866.12			WT2_LACZ_2	5000	1542.84	1487	178970	165.876	1.00099	45.6108	12.7436	15.7985	0.806634	87	87	561.147	557	65093	0	0.363709	779.33	0.902614	109.639	23.0426	38.3286	165.876	1.00099	45.6108	12.7436	15.7985	0.806634	0.00105387	0.00108045	0.0796525	0.00423892	0.0165906	0.0147949	0.00470324	0.0158385	0.0413494	0	0.224848	0.020781	0.0569208	0.0552635	0.0547131	0.0493449	787.319	785	91329	0	0.529468	672.312	668	288422	0.000376847	0.00111798	0.0153438	0.00137655	0.00283156	0.00365483	0.00154144	0.00349649	0	0
119738	5	9	1	1	7	80	958	193	[952,187,967,200]	-779.2	-867.92			WT2_LACZ_2	5000	1475.97	1478	212539	205.915	0.994749	51.137	14.0026	17.8985	0.782334	88	88	527.382	521	75943	0	0.357313	260.253	0.980723	58.3119	14.9945	20.3079	205.915	0.994749	51.137	14.0026	17.8985	0.782334	0	0	0.0656281	5.01814e-05	0.0496704	0.0250578	4.62623e-05	0.0436716	0.0315272	0.00304028	0.205398	0.0343825	0.0683217	0.049577	0.0572421	0.0628878	682.549	681	98287	0	0.461806	651.421	656	24754	5.408e-05	0.000219667	0.0175823	0.00157655	0.00305355	0.00456548	0.00139515	0.00288457	0	0
119739	5	9	1	1	7	81	115	204	[98,190,141,220]	-1785.25	-880.37			WT2_LACZ_2	5000	1440.03	1378	201604	200.195	0.944846	53.0848	11.7875	19.5197	0.603874	89	89	585.779	591	82009	0	0.406783	1169.71	0.857617	141.368	25.6812	60.2753	200.195	0.944846	53.0848	11.7875	19.5197	0.603874	0.00138488	0.00114187	0.0729559	0.00653195	0.0104944	0.0105862	0.00703486	0.0105141	0.031274	0.00189495	0.215947	0.0344388	0.072574	0.0486437	0.056447	0.0670776	793.486	786	111088	0	0.575824	653.173	650	442851	0.000391838	0.000981459	0.0137253	0.00124324	0.00317719	0.0033031	0.00143284	0.00365812	0	0
119740	5	9	1	1	7	82	376	213	[357,195,396,233]	-1475.99	-891.89			WT2_LACZ_2	5000	2321.01	2108	336547	207.345	0.920822	55.434	11.7875	22.7471	0.518197	90	90	728.331	715	105608	0	0.313799	1650.18	0.950897	151.439	37.5351	56.3819	207.345	0.920822	55.434	11.7875	22.7471	0.518197	0.00198706	0.00268996	0.0814405	0.00957901	0.0176239	0.0131115	0.010361	0.0181113	0.0354823	0.000410323	0.303077	0.0462756	0.112251	0.0671674	0.0703768	0.102996	1209.61	1157	175393	0	0.573817	694.851	693	701105	0.000603357	0.00102755	0.0235696	0.00210176	0.00716572	0.004896	0.00238211	0.00729536	0	1
119741	5	9	1	1	7	83	767	206	[762,201,773,215]	-1009.32	-885.48			WT2_LACZ_2	5000	1589.59	1488	192340	173.026	0.952407	48.9596	11.0279	18.8026	0.586509	91	91	484.405	485	58613	0	0.304736	201.625	0.971031	51.8375	12.9518	19.1701	173.026	0.952407	48.9596	11.0279	18.8026	0.586509	0	0	0.109656	0	0.0865511	0.0313014	0	0.0781108	0.0339253	0.000280071	0.242018	0.0364014	0.0749036	0.059726	0.0605551	0.0667897	649.537	649	78594	0	0.436517	631.05	637	12621	0.00112125	0.00189853	0.0103458	0.00215961	0.00169368	0.0024663	0.00281379	0.00316543	0	0
119742	5	9	1	1	7	84	887	208	[878,203,892,215]	-868.18	-886.82			WT2_LACZ_2	5000	1338.05	1297	160566	171.596	0.99209	46.8066	12.7436	16.5076	0.771981	92	92	480.608	479	57673	0	0.359186	210.205	0.968955	53.0423	13.1539	18.8026	171.596	0.99209	46.8066	12.7436	16.5076	0.771981	0	0	0.0773109	0	0.0586222	0.029431	0	0.0516202	0.0315137	0	0.20122	0.0299679	0.056644	0.0543084	0.0531892	0.0496321	652.775	650	78333	0	0.503296	635.926	634	17170	0.00068372	0.000988413	0.00662222	0.00123849	0.00189161	0.00250068	0.00166186	0.00258142	0	0
119743	5	9	1	1	7	85	57	209	[38,196,72,226]	-1860.41	-888.82			WT2_LACZ_2	5000	1385.46	1310	206433	213.065	0.984889	52.538	13.542	18.4696	0.733208	93	93	570.98	575	85076	0	0.412124	1025.28	0.927961	122.32	26.346	48.5136	213.065	0.984889	52.538	13.542	18.4696	0.733208	0.00185616	0.00124491	0.0825592	0.00598399	0.0141604	0.0106971	0.00697068	0.014038	0.0293999	0.000909868	0.178817	0.0209971	0.0480035	0.0404991	0.0440841	0.0430565	806.423	785	120157	0	0.61559	667.996	667	379422	0.000379897	0.000846796	0.0133175	0.000939673	0.00326643	0.00324146	0.00114654	0.00359518	0	0
119744	5	9	1	1	7	86	82	213	[72,201,93,234]	-1828.51	-897.15			WT2_LACZ_2	5000	1399.49	1306	184733	188.755	0.980064	49.6935	12.9518	18.4918	0.700407	94	94	545.78	545	72043	0	0.389984	692.103	0.865377	107.767	20.3288	43.8796	188.755	0.980064	49.6935	12.9518	18.4918	0.700407	0.00155777	0.00415245	0.10408	0.0125095	0.0269037	0.0135957	0.0128434	0.0283296	0.0298485	0	0.204788	0.0248113	0.0573977	0.0525334	0.0472495	0.0502682	732.273	730	96660	0	0.560699	656.349	654	231035	0.000138276	0.000849617	0.0127847	0.00122052	0.00253983	0.00283901	0.00120855	0.00298144	0	0
119745	5	9	1	1	7	87	511	211	[487,198,527,235]	-1319.75	-892.78			WT2_LACZ_2	5000	1406.82	1391	223685	227.364	0.981959	54.4343	14.0026	20.4623	0.684312	95	95	11341.1	11935	1803230	1	8.06147	1153.98	0.836618	143.939	27.9285	58.674	227.364	0.981959	54.4343	14.0026	20.4623	0.684312	0.00218766	0.0016814	0.0797724	0.00793454	0.0135649	0.0100865	0.00901512	0.0137577	0.0283667	0.000973241	0.178364	0.027127	0.0499701	0.0351445	0.0482537	0.045448	2032.39	2046	323150	0	1.4611	676.306	665	438246	0.000381678	0.000436349	0.0456894	0.00106939	0.026282	0.0114532	0.00127494	0.0238275	0	0
119746	5	9	1	1	7	88	681	217	[675,211,689,225]	-1111.67	-896.53			WT2_LACZ_2	5000	1407.96	1389	194298	197.335	0.997971	49.8987	14.0026	17.436	0.803088	96	96	519.775	518	71729	0	0.36917	244.524	0.982577	56.4156	14.9945	19.5914	197.335	0.997971	49.8987	14.0026	17.436	0.803088	0	0	0.0693529	0	0.0534467	0.0248983	0	0.0472477	0.0328053	0.000337905	0.18758	0.0275481	0.0545601	0.0399906	0.0521412	0.0483897	697.783	696	96294	0	0.502363	659.455	659	21762	3.41033e-05	0.000653339	0.0157619	0.00279935	0.00334352	0.00400957	0.00254202	0.00351441	0	0
119747	5	9	1	1	7	89	991	216	[982,208,1004,224]	-739.94	-894.04			WT2_LACZ_2	5000	1278.63	1214	171337	191.615	0.982564	49.9412	13.1539	18.4918	0.711339	97	97	573.112	583	76797	0	0.448222	418.979	0.962523	75.3859	18.5665	28.3889	191.615	0.982564	49.9412	13.1539	18.4918	0.711339	2.3917e-05	0.00044935	0.114898	0.00463977	0.0294305	0.0289523	0.00402488	0.026849	0.0224803	0.000508655	0.187913	0.0315151	0.0520748	0.0543653	0.0462594	0.0466819	1045.3	994	140070	0	0.861037	644.283	640	102441	0	0.000217232	0.0547689	0.000355982	0.0263458	0.0168285	0.000302604	0.0234427	0	0
119748	5	9	1	1	7	90	715	224	[710,219,721,232]	-1071.44	-906.06			WT2_LACZ_2	5000	1639.16	1583	178668	155.866	0.971028	45.5773	11.0279	16.1629	0.682299	98	98	485.862	490	52959	0	0.29641	187.325	0.985323	49.2407	12.9518	17.6525	155.866	0.971028	45.5773	11.0279	16.1629	0.682299	0	0	0.109048	0	0.08495	0.0387899	0	0.0749075	0.0430543	0	0.245709	0.0308977	0.0748681	0.0626751	0.0633414	0.0652612	659.817	665	71920	0	0.416814	630.591	628	13873	0.000147949	0.00143122	0.0113223	0.000770654	0.0036037	0.00466533	0.000783618	0.00437733	0	0
119749	5	9	1	1	7	91	1030	229	[1017,221,1040,237]	-696.44	-910.28			WT2_LACZ_2	5000	1844.69	1667	394764	306.012	0.933422	66.4349	14.0026	26.5235	0.527931	99	99	745.178	748	159468	0	0.403958	449.009	0.942687	79.6828	18.0966	29.0417	306.012	0.933422	66.4349	14.0026	26.5235	0.527931	0	0.00155938	0.0600006	0.00056557	0.0355134	0.0184524	0.000472844	0.0329461	0.0229767	0.00340862	0.227436	0.0366819	0.0688941	0.0495536	0.0518134	0.0647965	830.64	825	177757	0	0.498284	704.76	711	70476	0.000487844	0.000921681	0.0295418	0.00238106	0.00599368	0.00656275	0.00254133	0.00608984	0	0
119750	5	9	1	1	7	92	300	224	[287,209,314,239]	-1568.11	-905.48			WT2_LACZ_2	5000	1518.38	1475	191316	180.175	0.986177	48.2501	11.7875	17.8985	0.658572	100	100	553.992	561	69803	0	0.364857	982.385	0.966724	114.933	30.7455	40.0918	180.175	0.986177	48.2501	11.7875	17.8985	0.658572	0.00142513	0.000841227	0.0639367	0.00342656	0.00930867	0.0122789	0.00421434	0.00898052	0.0393259	0.000135555	0.218665	0.0263919	0.0671696	0.0456127	0.0567164	0.0598142	826.532	811	104143	0	0.560361	648.365	645	363733	0.000480074	0.000791322	0.0144703	0.000966977	0.00417549	0.00393169	0.00126115	0.00436966	0	0
119751	5	9	1	1	7	93	897	228	[890,221,905,235]	-853.66	-908.9			WT2_LACZ_2	5000	1334.07	1280	196108	210.205	0.987567	52.0427	13.3713	18.0385	0.741262	101	101	514.265	518	75597	0	0.385487	265.973	0.983801	58.7647	14.9945	20.7473	210.205	0.987567	52.0427	13.3713	18.0385	0.741262	0	0	0.0631785	0	0.0451951	0.0229521	0	0.039854	0.0291335	0.00048562	0.177011	0.0266746	0.0474363	0.0398066	0.0479633	0.0421394	670.007	668	98491	0	0.523443	640.795	640	24991	0	0.000446538	0.0111241	0.000978926	0.00209559	0.00423459	0.000850102	0.0022082	0	0
119752	5	9	1	1	7	94	57	234	[42,211,73,246]	-1856.58	-913.24			WT2_LACZ_2	5000	1357.82	1262	187379	197.335	0.947837	52.538	11.7875	21.1619	0.557012	102	102	570.464	572	78724	0	0.420132	855.118	0.811256	127.779	24.489	48.5216	197.335	0.947837	52.538	11.7875	21.1619	0.557012	0.0010788	0.00192134	0.0886438	0.00583405	0.0209767	0.0171008	0.00604921	0.0206771	0.025266	0	0.194005	0.0257303	0.0477691	0.0435706	0.0444883	0.0421092	761.551	757	105094	0	0.603447	662.239	654	304630	0.000280139	0.00093489	0.0154401	0.00138135	0.00313151	0.0031561	0.00146244	0.00357214	0	0
119753	5	9	1	1	7	95	809	228	[804,223,822,234]	-954.78	-909.45			WT2_LACZ_2	5000	1632.69	1519	192657	168.736	0.984682	46.7641	11.7875	16.9142	0.696897	103	103	517.712	527	61090	0	0.317092	253.104	0.947722	59.5077	13.1539	23.7505	168.736	0.984682	46.7641	11.7875	16.9142	0.696897	8.06257e-05	0	0.071933	0.000673227	0.0455302	0.0283256	0.00069345	0.040242	0.035488	0	0.241216	0.0281855	0.0634869	0.0583116	0.0551659	0.0555335	677.805	679	79981	0	0.446218	654.966	654	38643	0.00292045	0.000115311	0.0163089	0.0024811	0.00157278	0.00137301	0.00467697	0.00154229	0	0
119754	5	9	1	1	7	96	209	229	[192,212,225,249]	-1677.29	-913.21			WT2_LACZ_2	5000	1818.09	1815	261805	205.915	0.968056	52.547	12.9518	18.7836	0.689526	104	104	6666.49	7013	959975	1	3.66676	1222.62	0.926511	133.783	29.7133	51.9918	205.915	0.968056	52.547	12.9518	18.7836	0.689526	0.0017209	0.00129236	0.0626653	0.00444631	0.0102725	0.0106531	0.00539971	0.0101821	0.0375741	0.00126796	0.232921	0.0286544	0.0716652	0.0511277	0.057896	0.0646429	1440.33	1406	207408	0	0.793572	650.266	644	462339	0.000266047	0.000565418	0.0294149	0.00075807	0.0149984	0.00798204	0.000888952	0.0137939	0	0
119755	5	9	1	1	7	97	524	231	[517,224,534,240]	-1299.59	-912.94			WT2_LACZ_2	5000	1923.52	1717	178887	132.987	0.984391	41.528	10.7623	14.7629	0.72901	105	105	689.86	704	64157	0	0.358645	271.693	0.88418	66.0851	14.0026	24.3443	132.987	0.984391	41.528	10.7623	14.7629	0.72901	0.000781334	0.00237994	0.0882617	0.00228789	0.0384224	0.0162833	0.00266581	0.0367904	0.0492254	0	0.31451	0.0370449	0.124674	0.104221	0.0751087	0.108386	819.785	830	76240	0	0.477452	672.969	664	65278	5.84174e-05	0.00143151	0.0326645	0.000572699	0.0091414	0.00594702	0.000564495	0.00951988	0	0
119756	5	9	1	1	7	98	664	238	[657,231,671,245]	-1132.72	-920.46			WT2_LACZ_2	5000	1580.15	1559	194358	175.886	0.98872	47.5496	12.7436	16.9142	0.753425	106	106	535.642	525	65884	0	0.338983	221.644	0.95189	55.443	14.9945	18.4918	175.886	0.98872	47.5496	12.7436	16.9142	0.753425	8.69425e-05	0	0.0745599	0.000338597	0.0550398	0.0260905	0.000387088	0.0491002	0.0414866	0.00102795	0.228788	0.0304696	0.0751321	0.0574699	0.0620752	0.0670288	691.837	685	85096	0	0.44377	660.969	665	21151	0.00139209	0.000460712	0.0136406	0.00230937	0.00258776	0.00424508	0.00321537	0.00273391	0	0
119757	5	9	1	1	7	99	539	237	[521,224,554,251]	-1282.34	-922.49			WT2_LACZ_2	5000	1388.21	1308	222113	228.794	0.958867	55.9203	13.3713	20.7103	0.645634	107	107	623.156	631	99705	0	0.448893	837.959	0.889795	115.326	26.346	40.717	228.794	0.958867	55.9203	13.3713	20.7103	0.645634	0.00192763	0.00148208	0.0770939	0.00588958	0.0153269	0.0124067	0.00681978	0.0151797	0.0288199	0.000150646	0.181537	0.0219396	0.0566612	0.0404886	0.0440287	0.0504111	810.275	804	129644	0	0.619476	663.192	655	282520	0.00032146	0.000804323	0.0178911	0.00151282	0.00384943	0.00354794	0.0016219	0.00411843	0	0
119758	5	9	1	1	7	100	814	245	[808,237,824,251]	-951.72	-929.39			WT2_LACZ_2	5000	2951.83	2377	265665	128.697	0.984998	40.8275	10.7623	15.2116	0.707506	108	108	752.533	775	67728	0	0.254938	263.113	0.917928	62.6423	14.0026	25.0704	128.697	0.984998	40.8275	10.7623	15.2116	0.707506	0.00168625	0.000474161	0.150986	0.00509582	0.0671726	0.0547349	0.00579747	0.0596598	0.0422394	0	0.425043	0.0537538	0.171498	0.138886	0.0828609	0.150529	839.167	865	75525	0	0.353036	698.968	673	65703	0.00104816	0.000334953	0.0585916	0.00594538	0.011071	0.0136597	0.0063083	0.010138	0	0
119759	5	9	1	1	7	101	143	239	[125,227,157,261]	-1758.89	-927.45			WT2_LACZ_2	5000	1758.22	1707	288348	234.514	0.991992	54.7244	14.9945	19.1701	0.782178	109	109	8988.49	7733	1474110	1	5.11227	1013.84	0.892965	126.403	25.5645	49.9884	234.514	0.991992	54.7244	14.9945	19.1701	0.782178	0.00303345	0.00130333	0.0992848	0.00707475	0.017568	0.0141854	0.00888219	0.0172256	0.032219	0.000401862	0.214397	0.0256072	0.0656607	0.0474565	0.0500754	0.0584794	1770.7	1571	290395	0	1.03732	688.721	670	375353	0.0001403	0.000611758	0.0461135	0.00114084	0.0200985	0.0117607	0.00112543	0.0184428	0	0
119760	5	9	1	1	7	102	404	240	[393,228,416,275]	-1443.33	-930.27			WT2_LACZ_2	5000	1519.77	1452	185412	174.456	0.989848	47.3019	12.9518	16.9142	0.765733	110	110	577.541	580	70460	0	0.380019	943.776	0.745047	146.169	27.5037	59.8755	174.456	0.989848	47.3019	12.9518	16.9142	0.765733	0.00157181	0.00225967	0.0747302	0.0104877	0.0127551	0.0118972	0.0109425	0.0133206	0.0357288	0	0.225251	0.026844	0.0635862	0.0517008	0.0537105	0.0558484	797.049	793	97240	0	0.548932	661.522	654	355899	0.000660218	0.000951518	0.0152267	0.00164913	0.00349182	0.0036864	0.00200318	0.0039275	0	0
119761	5	9	1	1	7	103	429	253	[415,240,453,273]	-1411.48	-939.26			WT2_LACZ_2	5000	1413.12	1403	216207	218.784	0.993339	52.7857	14.9945	18.0385	0.831245	111	111	604.66	599	92513	0	0.427891	1091.06	0.857443	136.56	26.2407	49.714	218.784	0.993339	52.7857	14.9945	18.0385	0.831245	0.00226431	0.00174759	0.072464	0.00555032	0.0124118	0.0114793	0.00684002	0.0125837	0.0292951	0.000706579	0.179648	0.0293536	0.0556532	0.0389385	0.0507367	0.0496409	829.66	824	126938	0	0.591347	675.108	670	411816	0.000765034	0.00100463	0.0167951	0.00119101	0.00354631	0.00402749	0.00169439	0.00400831	0	0
119762	5	9	1	1	7	104	577	252	[572,247,585,260]	-1234.48	-939.47			WT2_LACZ_2	5000	1539.55	1505	181667	168.736	0.974361	47.2594	11.0279	17.436	0.632481	112	112	500.237	503	59028	0	0.324924	200.195	0.96298	52.0852	12.7436	19.0891	168.736	0.974361	47.2594	11.0279	17.436	0.632481	0	0.00379978	0.104603	0	0.0847348	0.0389954	0	0.0772779	0.0407308	0.00766587	0.24762	0.0472578	0.0933564	0.0797096	0.0758513	0.0885318	657.695	659	77608	0	0.437007	629.318	625	13845	0.000821495	0.000946669	0.0130155	0.00128883	0.00516006	0.00277722	0.00181277	0.00550104	0	0
119763	5	9	1	1	7	105	179	254	[163,239,193,270]	-1714.02	-941.45			WT2_LACZ_2	5000	1543.33	1502	225326	208.775	0.95824	53.4527	13.1539	19.2439	0.683539	113	113	7997.83	7054	1167680	1	5.18219	935.196	0.908648	119.306	25.5645	43.7043	208.775	0.95824	53.4527	13.1539	19.2439	0.683539	0.000958982	0.00227775	0.0849933	0.00539878	0.0147773	0.0152387	0.0056617	0.015221	0.0310885	0.000999573	0.201922	0.0292432	0.0657494	0.047262	0.052173	0.0590082	1588.45	1451	231913	0	1.05755	663.573	656	337095	7.58423e-05	0.000618418	0.0407114	0.000592968	0.0221146	0.0112529	0.000588875	0.0201853	0	0
119764	5	9	1	1	7	106	478	263	[465,235,490,279]	-1353.54	-947.99			WT2_LACZ_2	5000	1455.17	1401	203724	200.195	0.980835	51.137	13.1539	18.4918	0.711339	114	114	563.136	563	78839	0	0.386989	960.936	0.783141	140.318	26.8247	56.7138	200.195	0.980835	51.137	13.1539	18.4918	0.711339	0.00114563	0.00244742	0.0714926	0.00867245	0.013135	0.0113945	0.00893875	0.013838	0.0321807	0.000248854	0.203412	0.0254469	0.0587179	0.0495199	0.0504031	0.0517205	737.779	738	103289	0	0.526609	646.801	640	344098	0.000452929	0.0010029	0.0126154	0.00132634	0.00293933	0.00302874	0.00155412	0.00346409	0	0
119765	5	9	1	1	7	107	767	253	[758,245,776,280]	-1010.33	-949.78			WT2_LACZ_2	5000	1927.65	1921	300713	223.074	0.980811	53.9815	13.1539	19.9572	0.659106	115	115	2417.48	2563	377127	1	1.25411	745.011	0.899989	107.51	20.3288	43.6582	223.074	0.980811	53.9815	13.1539	19.9572	0.659106	0.00145555	0.000916028	0.120612	0.00846417	0.0250434	0.0203669	0.00870589	0.0238102	0.036886	0.000814661	0.238104	0.0267787	0.0680944	0.0467924	0.0548606	0.0610792	1237.39	1267	193033	0	0.644139	664.715	649	242621	0	0.000501915	0.0470713	0.000435408	0.0195349	0.0130493	0.000382839	0.0178208	0	0
119766	5	9	1	1	7	108	316	255	[303,242,338,277]	-1543.87	-945.9			WT2_LACZ_2	5000	1439.01	1428	205779	204.485	0.964855	52.538	12.9518	19.5914	0.661095	116	116	577.077	581	82522	0	0.401022	992.395	0.817554	136.594	22.8628	56.9143	204.485	0.964855	52.538	12.9518	19.5914	0.661095	0.0023049	0.00114234	0.0693849	0.00644442	0.014323	0.0100951	0.00770287	0.0140402	0.0340396	0.00148585	0.193044	0.0305481	0.0611707	0.0423934	0.0559026	0.0558787	813.21	799	116289	0	0.569475	658.744	652	362968	0.000443259	0.000990011	0.0158372	0.00186288	0.00437819	0.00337139	0.00203308	0.00475149	0	0
119767	5	9	1	1	7	109	107	270	[94,258,122,283]	-1798.05	-960.16			WT2_LACZ_2	5000	956.021	908	139579	208.775	0.897974	57.0401	11.7875	20.4345	0.576842	117	117	515.11	508	75206	0	0.538806	722.132	0.944759	100.831	23.5929	37.8079	208.775	0.897974	57.0401	11.7875	20.4345	0.576842	0.00403	0.0026249	0.102377	0.00903962	0.0204587	0.0174379	0.0114724	0.0205522	0.0200848	0.000390716	0.123885	0.0238332	0.0381465	0.0424339	0.0382937	0.0335998	859.712	813	125518	0	0.94682	657.134	648	235911	0.000552592	0.000992624	0.0260477	0.00167252	0.00685585	0.00663416	0.00196518	0.00691231	0	0
119768	5	9	1	1	7	110	454	261	[428,247,468,276]	-1388.62	-952.42			WT2_LACZ_2	5000	1366.57	1371	188587	197.335	0.993042	50.1464	13.1539	17.6525	0.745159	118	118	585.152	595	80751	0	0.42819	1138.25	0.836147	143.035	26.8759	54.9813	197.335	0.993042	50.1464	13.1539	17.6525	0.745159	0.00128661	0.00164307	0.0475764	0.00371863	0.0119908	0.00956936	0.0043605	0.0122577	0.0309901	0.00106083	0.182967	0.0293366	0.0523854	0.0380827	0.0518352	0.0469976	783.174	773	108078	0	0.571243	657.363	650	432545	0.000561623	0.000814226	0.0120721	0.00131128	0.00334266	0.00299395	0.00163837	0.00369374	0	0
119769	5	9	1	1	7	111	277	265	[249,251,290,295]	-1600.77	-959.02			WT2_LACZ_2	5000	1419.86	1344	195940	197.335	0.952162	52.2994	12.9518	19.5914	0.661095	119	119	568.138	578	78403	0	0.400138	1055.31	0.726233	158.569	28.2311	64.3116	197.335	0.952162	52.2994	12.9518	19.5914	0.661095	0.00260759	0.00270258	0.079189	0.0125737	0.0155594	0.0103022	0.013617	0.0164611	0.0323532	0.000254999	0.195645	0.0253044	0.0618068	0.0458989	0.0501773	0.0550228	764.819	764	105545	0	0.569062	648.2	644	388920	0.000768755	0.000890777	0.012923	0.00162866	0.00266105	0.00322347	0.00209401	0.00309474	0	0
119770	5	9	1	1	7	112	998	268	[993,263,1006,274]	-731.58	-957.83			WT2_LACZ_2	5000	1710.56	1600	184741	154.436	0.991859	44.415	11.7875	16.1629	0.729292	120	120	520.63	517	56228	0	0.304361	193.045	0.991139	49.6935	13.1539	18.0385	154.436	0.991859	44.415	11.7875	16.1629	0.729292	0	0	0.105302	0	0.0843091	0.0367388	0	0.0743541	0.0432806	0.00142084	0.270257	0.0342181	0.09233	0.072965	0.0669954	0.0824737	683.602	681	73829	0	0.427251	644.074	647	17390	0	0.000478912	0.0162444	0.000532558	0.00355687	0.00641776	0.000450697	0.00354789	0	0
119771	5	9	1	1	7	113	373	267	[357,250,388,289]	-1482	-959.55			WT2_LACZ_2	5000	1372.93	1358	208685	217.355	0.980101	53.3235	14.0026	19.1701	0.730438	121	121	608.342	610	92468	0	0.443098	1329.87	0.917661	140.873	31.3082	54.4504	217.355	0.980101	53.3235	14.0026	19.1701	0.730438	0.00211601	0.00215087	0.0608788	0.00534458	0.00979303	0.0103991	0.00654254	0.0105817	0.0319757	0.000255166	0.181655	0.0232724	0.0532197	0.0385454	0.0480603	0.0476055	800.993	793	121751	0	0.589833	659.665	656	513219	0.000637705	0.00103603	0.0125652	0.00162284	0.00286663	0.00300442	0.00198272	0.00340747	0	0
119772	5	9	1	1	7	114	655	272	[648,265,662,282]	-1143.54	-963.26			WT2_LACZ_2	5000	1303.61	1339	238560	261.683	0.983413	58.3119	15.5455	20.584	0.755225	122	122	512.831	510	93848	0	0.393394	304.582	0.979871	63.1376	17.1288	22.9682	261.683	0.983413	58.3119	15.5455	20.584	0.755225	0	0.000251518	0.059752	0	0.0472622	0.0197735	0	0.0427582	0.0250036	0.00238068	0.156027	0.0275792	0.0421546	0.0353258	0.0455573	0.0396507	682.355	685	124871	0	0.509601	644.533	637	19336	0.000561936	0.00107144	0.0150619	0.00116066	0.00484825	0.00331085	0.00149459	0.00520832	0	0
119773	5	9	1	1	7	115	213	273	[201,261,225,287]	-1672.09	-965.29			WT2_LACZ_2	5000	1501.8	1364	213255	203.055	0.965863	52.2994	12.9518	18.4918	0.700407	123	123	612.183	592	86930	0	0.407634	746.441	0.972057	99.6347	27.5037	34.1166	203.055	0.965863	52.2994	12.9518	18.4918	0.700407	0.00188462	0.000634041	0.107279	0.00515963	0.0213014	0.0214425	0.00617754	0.0195683	0.0289806	0.000534085	0.199409	0.0278413	0.0647541	0.0519649	0.0486423	0.0573983	780.894	770	110887	0	0.572503	648.168	646	246304	0.00043563	0.000728571	0.0188437	0.00140657	0.00361628	0.00440665	0.00160865	0.00383911	0	0
119774	5	9	1	1	7	116	465	286	[412,274,478,300]	-1387.38	-976.96			WT2_LACZ_2	5000	1323.75	1347	209152	225.934	0.952701	55.9293	13.1539	21.1619	0.621584	125	125	532.31	535	84105	0	0.402124	1497.17	0.721607	190.082	27.6076	81.6796	225.934	0.952701	55.9293	13.1539	21.1619	0.621584	0.00207881	0.00153339	0.0435244	0.00704391	0.00987965	0.0061197	0.00805282	0.0104706	0.0268378	0.000651126	0.166671	0.0292899	0.0397767	0.0320957	0.0485926	0.0359413	726.329	722	114760	0	0.53922	646.888	645	575083	0.000712348	0.00102489	0.00977895	0.00178307	0.00216096	0.002341	0.00218199	0.00280734	0	0
119775	5	9	1	1	7	117	857	289	[850,282,867,298]	-900.26	-982.41			WT2_LACZ_2	5000	1660.31	1684	239084	205.915	0.994749	51.137	14.0026	17.6525	0.793236	126	126	591.194	600	85132	0	0.356076	308.872	0.971368	64.1373	17.7103	21.788	205.915	0.994749	51.137	14.0026	17.6525	0.793236	0	0.000245603	0.0776456	0.000570739	0.0405104	0.0250645	0.00048632	0.0354901	0.0340816	0.00315359	0.226801	0.0337539	0.0685935	0.0511771	0.0586749	0.0631148	762.035	757	109733	0	0.452515	677.625	670	48789	0.000671432	0.000130227	0.0342838	0.00287516	0.00364565	0.00612161	0.00317609	0.00326958	0	0
119776	5	9	1	1	7	118	385	292	[374,278,409,307]	-1463.26	-988.48			WT2_LACZ_2	5000	1313	1218	198263	215.925	0.964044	54.033	14.4215	18.2408	0.790615	127	127	562.755	563	84976	0	0.428602	842.249	0.822388	125.097	25.5645	46.6712	215.925	0.964044	54.033	14.4215	18.2408	0.790615	0.000733979	0.00162834	0.0637121	0.006109	0.0114166	0.0134052	0.00614358	0.0114476	0.0270142	0.000751888	0.176527	0.0217467	0.0496934	0.0426041	0.043064	0.0445403	746.258	751	112685	0	0.612692	647.267	643	283503	0.00030898	0.000753041	0.0132808	0.00106697	0.0034316	0.00331268	0.00119785	0.00368644	0	0
119777	5	9	1	1	7	119	428	299	[410,287,443,314]	-1412.91	-995.35			WT2_LACZ_2	5000	1353.42	1269	201659	213.065	0.966499	53.5377	13.1539	19.5914	0.671414	128	128	537.826	539	80136	0	0.397384	898.017	0.882435	120.383	26.8759	43.5102	213.065	0.966499	53.5377	13.1539	19.5914	0.671414	0.000877017	0.00107849	0.058289	0.00511865	0.0109402	0.00970344	0.00531421	0.0108263	0.0285321	0.000906892	0.1837	0.0230466	0.052446	0.041917	0.0450276	0.0471623	724.98	720	108022	0	0.5713	644.639	643	308782	0.000419576	0.000943305	0.0112945	0.00119958	0.00210942	0.0029029	0.00141881	0.00265547	0	0
119778	5	9	1	1	7	120	326	290	[313,272,346,322]	-1534.53	-992.5			WT2_LACZ_2	5000	1290.34	1296	220648	244.524	0.959473	57.7741	14.9945	21.451	0.699009	129	129	594.602	598	101677	0	0.460811	1560.09	0.845814	165.541	31.027	68.3005	244.524	0.959473	57.7741	14.9945	21.451	0.699009	0.00208529	0.00202214	0.0564668	0.00600956	0.00938714	0.00869198	0.00715073	0.0101211	0.0257316	0.00212918	0.158233	0.0263224	0.044735	0.0399904	0.0449664	0.041325	848.772	851	145140	0	0.654917	662.472	653	609474	0.000544821	0.000886871	0.0155605	0.00157369	0.00349001	0.00308325	0.00184861	0.00387618	0	1
119779	5	9	1	1	7	121	361	311	[334,276,374,325]	-1503.37	-999.32			WT2_LACZ_2	5000	1325.23	1307	225289	243.094	0.984019	56.1679	14.9945	19.5914	0.76536	130	130	7341.95	6951	1248130	1	5.54013	1256.94	0.751991	167.128	26.2407	67.9969	243.094	0.984019	56.1679	14.9945	19.5914	0.76536	0.00160654	0.00214451	0.0507416	0.00722791	0.00853456	0.00745361	0.00788554	0.0095329	0.0246779	0.000430637	0.162108	0.0205716	0.0448777	0.0345354	0.0392138	0.0403506	1479.39	1421	251497	0	1.1319	660.48	656	468280	0.000416037	0.000728186	0.0264915	0.00119627	0.0143646	0.00688835	0.00141009	0.0134041	0	0
119780	5	9	1	1	7	122	292	318	[280,301,310,329]	-1572.6	-1013.4			WT2_LACZ_2	5000	1299.17	1127	171491	188.755	0.963159	50.5657	13.1539	17.436	0.754413	131	131	5084.49	3740	671153	1	3.91363	877.998	0.747124	140.591	18.9099	40.6936	188.755	0.963159	50.5657	13.1539	17.436	0.754413	0.00333417	0.000996033	0.0648856	0.0103852	0.0101419	0.0095571	0.0121246	0.0100648	0.0252922	0.00338855	0.190474	0.0284694	0.0543066	0.0583544	0.0463745	0.0500939	1166.72	1016	154007	0	1.03524	656.127	653	316253	0.000991335	0.000533427	0.0239422	0.00150664	0.0117773	0.00749489	0.00217216	0.0107947	0	0
119781	5	9	1	1	7	123	195	308	[182,293,209,325]	-1693.23	-1005.75			WT2_LACZ_2	5000	1477.94	1419	214301	207.345	0.941705	54.2047	13.1539	18.0385	0.729212	132	132	549.476	548	79674	0	0.371785	888.008	0.943809	111.925	24.7172	42.7266	207.345	0.941705	54.2047	13.1539	18.0385	0.729212	0.0012409	0.00182809	0.0793918	0.00570936	0.0137747	0.012749	0.00612637	0.0139077	0.0305121	0.000514857	0.19528	0.0234606	0.0549559	0.0487111	0.046396	0.0489174	765.538	757	111003	0	0.539491	639.361	637	304336	0.000278356	0.00105577	0.0142182	0.00123947	0.00320158	0.00388012	0.00131925	0.00375328	0	0
119782	5	9	1	1	7	124	22	312	[8,292,36,332]	-1899.32	-1012.02			WT2_LACZ_2	5000	1401.52	1401	203220	207.345	0.994208	51.3422	14.4215	18.0385	0.79948	133	133	607.497	610	88087	0	0.433456	1068.18	0.899859	128.752	29.9909	50.7759	207.345	0.994208	51.3422	14.4215	18.0385	0.79948	0.00181311	0.00145011	0.0927732	0.00764782	0.0143329	0.0123722	0.00837823	0.0144182	0.0323155	0.00130201	0.18476	0.0284916	0.0505664	0.0348825	0.0519845	0.0462685	847.855	851	122939	0	0.605179	677.272	668	407718	0.000459694	0.000968871	0.0174532	0.00143227	0.00338872	0.00384113	0.00164881	0.00380637	0	0
119783	5	9	1	1	7	125	380	314	[369,306,388,324]	-1472.88	-1013.68			WT2_LACZ_2	5000	1026.56	1040	185808	258.823	0.893703	63.8137	13.3713	23.0985	0.578882	134	134	575.133	582	104099	0	0.56025	321.742	0.876837	72.517	15.5455	26.5109	258.823	0.893703	63.8137	13.3713	23.0985	0.578882	0	0.00665004	0.0406177	4.29807e-05	0.0306686	0.00701113	3.90898e-05	0.0337321	0.018187	0.0015356	0.103793	0.0179403	0.0270106	0.0268805	0.031389	0.025772	787.939	797	142617	0	0.757634	639.432	642	28135	0	0.00216884	0.0324978	0	0.0192002	0.00874775	0	0.018928	0	0
119784	5	9	1	1	7	126	509	313	[496,300,523,326]	-1318.24	-1010.74			WT2_LACZ_2	5000	1338.81	1301	190111	203.055	0.987817	51.137	14.0026	18.0385	0.77626	135	135	570.479	575	81008	0	0.426109	757.881	0.945578	103.207	26.2407	37.3882	203.055	0.987817	51.137	14.0026	18.0385	0.77626	0.000893543	0.000844412	0.0877794	0.00535786	0.013166	0.0150369	0.00555365	0.0124332	0.0304873	0.000309685	0.184621	0.0231666	0.0514413	0.0420263	0.0468611	0.0454361	737.634	736	104744	0	0.566974	645.619	638	250500	0.000659324	0.00112701	0.0164758	0.00158014	0.00279529	0.00320017	0.00195157	0.00343744	0	0
119785	5	9	1	1	7	127	1042	317	[1033,310,1052,324]	-680.2	-1015.08			WT2_LACZ_2	5000	2218.41	2170	299485	193.045	0.967849	50.8894	12.7436	19.1701	0.664762	136	136	570.874	581	77068	0	0.257335	284.563	0.946485	63.1801	14.9945	24.3593	193.045	0.967849	50.8894	12.7436	19.1701	0.664762	0	0.00519175	0.102102	0	0.069526	0.0244566	0	0.0671731	0.0385384	0.00169025	0.290175	0.0442237	0.0922074	0.0648819	0.0714195	0.0840856	705.222	699	95205	0	0.324987	650.984	654	41663	0	0.00133632	0.01869	0.00147783	0.00449094	0.00440914	0.00127111	0.00517128	0	0
119786	5	9	1	1	7	128	115	326	[102,313,128,342]	-1788.09	-1027.25			WT2_LACZ_2	5000	1509.94	1478	190252	180.175	0.987046	48.2076	13.1539	17.436	0.754413	138	138	620.23	626	78149	0	0.410766	870.848	0.968188	108.048	28.9289	38.3363	180.175	0.987046	48.2076	13.1539	17.436	0.754413	0.00277646	0.000481163	0.0961301	0.006165	0.0121333	0.0120303	0.00778272	0.0113676	0.034768	0.000529093	0.206591	0.029041	0.0553013	0.0474989	0.0555599	0.0491759	855.008	848	107731	0	0.57849	669.124	662	323187	0.000293628	0.000638899	0.0207968	0.00084125	0.00393724	0.00517832	0.000984283	0.00400635	0	0
119787	5	9	1	1	7	129	1000	324	[995,319,1005,332]	-731.11	-1025.9			WT2_LACZ_2	5000	1617.6	1471	171466	151.576	0.978114	44.6201	10.7623	16.9142	0.636287	139	139	525.623	536	55716	0	0.324939	183.035	0.974817	49.1982	11.7875	18.9752	151.576	0.978114	44.6201	10.7623	16.9142	0.636287	0	0	0.112564	0	0.0819163	0.0462014	0	0.0716263	0.0393645	0.000610253	0.271209	0.039016	0.0945284	0.0708788	0.0674522	0.0852318	693.953	689	73559	0	0.471756	654.955	655	14409	0	0.000312225	0.0208496	0.00264757	0.00200894	0.00344522	0.00237523	0.00205297	0	0
119788	5	9	1	1	7	130	157	324	[129,304,180,345]	-1740.1	-1026.98			WT2_LACZ_2	5000	2460.07	2736	646999	376.081	0.988158	69.5695	20.2621	23.2683	0.870804	140	140	654.38	652	172102	0	0.266	2239.32	0.915471	183.239	46.022	65.951	376.081	0.988158	69.5695	20.2621	23.2683	0.870804	0.00107556	0.00178393	0.0711839	0.00424493	0.00999893	0.00947529	0.00467919	0.0105697	0.0288216	0.000984778	0.202857	0.029387	0.0641344	0.0323967	0.0503306	0.0588156	874.89	891	230096	0	0.31977	664.871	657	866327	0.000569934	0.00111776	0.0144339	0.00152295	0.00274734	0.00307259	0.00183614	0.00336161	0	1
119789	5	9	1	1	7	131	387	327	[365,320,395,335]	-1471.88	-1029.38			WT2_LACZ_2	5000	1561.42	1446	220160	201.625	0.985151	51.0945	14.0026	18.0862	0.774213	141	141	567.738	560	80051	0	0.363604	541.956	0.82891	99.5588	15.5455	38.2762	201.625	0.985151	51.0945	14.0026	18.0862	0.774213	0.00137846	0.00243087	0.0683556	0.00640894	0.016384	0.0136757	0.00687007	0.0167929	0.0293876	0.000555974	0.206033	0.0246631	0.0649157	0.0571678	0.0469833	0.0573766	711.787	700	100362	0	0.492246	638.239	634	151901	0.000388656	0.00119298	0.0122682	0.00120595	0.00330244	0.00293284	0.00140785	0.00396571	0	0
119790	5	9	1	1	7	132	1057	327	[1043,312,1072,340]	-662.04	-1028.25			WT2_LACZ_2	5000	1586	1565	188734	170.166	0.964008	47.9689	11.7875	16.8357	0.700149	142	142	583.639	584	69453	0	0.367994	833.669	0.899506	113.788	27.769	36.7702	170.166	0.964008	47.9689	11.7875	16.8357	0.700149	0.00267949	0.00140358	0.0815595	0.00597879	0.0097865	0.0134651	0.00753258	0.00980755	0.0410432	0.000906345	0.223054	0.0333296	0.0704039	0.0543406	0.0644619	0.0632153	784.319	785	93334	0	0.501163	643.716	644	298684	0.000422252	0.00101791	0.0155715	0.000992137	0.00368818	0.00398257	0.00124027	0.00409415	0	0
119791	5	9	1	1	7	133	220	332	[195,303,244,346]	-1664.66	-1031.26			WT2_LACZ_2	5000	1313.7	1325	210192	228.794	0.955055	56.1435	14.9945	19.1701	0.782178	143	143	529.881	529	84781	0	0.40335	1185.44	0.66727	182.912	23.8291	76.0374	228.794	0.955055	56.1435	14.9945	19.1701	0.782178	0.00337866	0.00291569	0.0703235	0.0130867	0.0136377	0.00994248	0.0146118	0.0149484	0.028856	0.000362697	0.159457	0.0231499	0.0500669	0.0358757	0.0449963	0.0445936	706.794	708	113087	0	0.533429	637.129	633	426239	0.00074593	0.00094039	0.0106246	0.00174379	0.00215516	0.00238832	0.00217528	0.00270489	0	0
119792	5	9	1	1	7	134	632	332	[617,317,655,348]	-1166.76	-1034.7			WT2_LACZ_2	5000	1315.52	1268	211799	230.224	0.969711	55.4674	14.4215	20.3079	0.710139	144	144	609.137	613	98071	0	0.463038	1304.13	0.952213	134.441	31.485	50.3314	230.224	0.969711	55.4674	14.4215	20.3079	0.710139	0.00358959	0.00179777	0.0695388	0.00694056	0.0101551	0.00997213	0.0091544	0.0106654	0.0272615	0.000424629	0.166992	0.0198484	0.04134	0.0366212	0.0409426	0.0373818	785.652	783	126490	0	0.6196	659.218	657	495073	0.00067927	0.000890905	0.0132365	0.00122107	0.00263903	0.00301977	0.00165486	0.00310703	0	0
119793	5	9	1	1	7	135	84	331	[53,319,97,376]	-1834.46	-1044.11			WT2_LACZ_2	5000	1499.1	1415	196382	187.325	0.986174	49.1982	12.9518	17.8985	0.723623	145	145	573.145	569	75082	0	0.382326	1116.8	0.636517	186.116	25.5645	78.5051	187.325	0.986174	49.1982	12.9518	17.8985	0.723623	0.00203566	0.00390606	0.107944	0.0197246	0.0230186	0.0107522	0.020286	0.0247504	0.0342823	0.00014553	0.224633	0.0291638	0.0656542	0.0477993	0.0546637	0.0592393	744.588	741	97541	0	0.52621	649.385	642	422100	0.00124765	0.00088115	0.0153422	0.00280733	0.00287684	0.00357369	0.0035096	0.00332115	0	0
119794	5	9	1	1	7	136	460	334	[447,317,472,354]	-1377.94	-1039.12			WT2_LACZ_2	5000	1299.22	1227	206576	227.364	0.976753	54.7244	14.0026	19.9572	0.701631	146	146	554.403	552	88150	0	0.426719	966.656	0.840289	131.163	23.2198	49.0672	227.364	0.976753	54.7244	14.0026	19.9572	0.701631	0.00201197	0.00176943	0.0701871	0.0062675	0.0113043	0.0110447	0.00729305	0.0116697	0.0248734	0.000103374	0.170381	0.0199013	0.0446463	0.0403333	0.0388872	0.0393036	733.748	734	116666	0	0.598002	639.874	637	330815	0.000563747	0.00060362	0.0120033	0.00155208	0.00265844	0.00274495	0.00186145	0.00289257	0	0
119795	5	9	1	1	7	137	490	346	[469,332,509,362]	-1340.82	-1049.93			WT2_LACZ_2	5000	1313.92	1256	210228	228.794	0.988769	54.2291	14.0026	19.6609	0.712207	147	147	593.237	596	94918	0	0.4515	1229.77	0.85774	144.931	31.9696	50.283	228.794	0.988769	54.2291	14.0026	19.6609	0.712207	0.00363805	0.00194769	0.0643405	0.00749219	0.0121653	0.0106613	0.0097152	0.012763	0.0263331	0.000919113	0.168858	0.020643	0.0449179	0.041298	0.0404553	0.0402833	879.019	839	140643	0	0.699856	662.706	654	463894	0.000760618	0.000675869	0.0177143	0.00147723	0.00359006	0.00378647	0.0019404	0.00376884	0	0
119796	5	9	1	1	7	138	550	350	[542,342,559,359]	-1269	-1055.62			WT2_LACZ_2	5000	1669.93	1626	360705	308.872	0.979721	63.5904	17.7103	21.451	0.825613	148	148	619.931	637	133905	0	0.371231	373.221	0.983793	69.612	19.324	24.3443	308.872	0.979721	63.5904	17.7103	21.451	0.825613	0	0.000105132	0.071302	0	0.0472441	0.0225091	0	0.0423463	0.0203195	0.000304621	0.193569	0.0309749	0.0578435	0.0413536	0.044464	0.0515439	711.759	714	153740	0	0.437736	660.444	656	29720	0.00138131	0.000802498	0.0198945	0.00139952	0.00398729	0.00374697	0.00238784	0.00425228	0	0
119797	5	9	1	1	7	139	378	354	[357,342,399,369]	-1472.75	-1059.06			WT2_LACZ_2	5000	1410.59	1335	212999	215.925	0.986825	52.7857	14.4215	18.9752	0.760017	149	149	585.576	584	88422	0	0.415129	1095.35	0.850771	137.902	27.5037	52.5634	215.925	0.986825	52.7857	14.4215	18.9752	0.760017	0.00158157	0.00172669	0.0613908	0.0059299	0.0115673	0.0114243	0.00656286	0.0119392	0.0267667	0.000120916	0.190897	0.0275341	0.0636403	0.050523	0.0469752	0.0559156	770.596	764	116360	0	0.577225	651.74	643	400820	0.000616379	0.000624127	0.0148166	0.00156746	0.00274654	0.00300117	0.00191055	0.00298792	0	0
119798	5	9	1	1	7	140	160	358	[149,345,171,377]	-1736.11	-1067.65			WT2_LACZ_2	5000	1557.75	1515	196276	180.175	0.966994	49.2072	12.9518	17.3256	0.747551	150	150	567.825	565	71546	0	0.364517	857.978	0.943037	110.107	26.8801	40.3469	180.175	0.966994	49.2072	12.9518	17.3256	0.747551	0.000623479	0.00132011	0.08223	0.00362589	0.0161261	0.0171722	0.00376555	0.015623	0.0352819	0.000361459	0.212011	0.0269209	0.0563454	0.0461584	0.0536845	0.0500398	791.365	789	99712	0	0.522353	645.485	645	305960	0.000265229	0.00113117	0.0142399	0.000908691	0.00441472	0.00430317	0.00102573	0.00489193	0	0
119799	5	9	1	1	7	141	235	361	[221,347,248,376]	-1645.44	-1068.72			WT2_LACZ_2	5000	1683.96	1746	242490	205.915	0.963515	52.7947	13.3713	19.2439	0.694835	151	151	13551.9	13422	1951470	1	8.04764	883.718	0.959157	109.868	28.9289	39.4436	205.915	0.963515	52.7947	13.3713	19.2439	0.694835	0.00055626	0.00101711	0.0848265	0.00373118	0.0116491	0.0164131	0.00376661	0.0112077	0.0367688	0.00282661	0.218494	0.0333749	0.0701374	0.0483067	0.0606055	0.0647567	2194.86	2227	316060	0	1.25708	677.361	664	321069	0.000381875	0.000668361	0.0611837	0.000852494	0.0383756	0.0169348	0.00108138	0.034672	0	0
119800	5	9	1	1	7	142	269	363	[256,350,282,391]	-1606.21	-1076.25			WT2_LACZ_2	5000	2006.6	2034	325070	231.654	0.981483	54.9721	14.4215	19.5914	0.736112	152	152	639.877	637	103660	0	0.318885	1106.79	0.900086	131.025	29.5699	51.6517	231.654	0.981483	54.9721	14.4215	19.5914	0.736112	0.0018943	0.000931746	0.0939648	0.00688402	0.0146323	0.0133969	0.00775763	0.0140627	0.0351862	0.00147747	0.232184	0.0363233	0.0773479	0.0447416	0.0619795	0.070042	1465.22	1393	237366	0	0.720365	686.167	673	419934	0.00022895	0.000777722	0.0359561	0.000908909	0.0151735	0.00884771	0.000992857	0.0140902	0	0
119801	5	9	1	1	7	143	136	359	[124,345,154,377]	-1761.26	-1067.68			WT2_LACZ_2	5000	1708.38	1678	205005	171.596	0.982584	47.2594	12.9518	17.3256	0.747551	153	153	577.1	578	69252	0	0.337806	926.617	0.856744	125.952	27.5534	44.0128	171.596	0.982584	47.2594	12.9518	17.3256	0.747551	0.0011637	0.0014171	0.0661031	0.00515082	0.0139834	0.0121629	0.00554261	0.0140233	0.0411397	0.000225159	0.231729	0.0324278	0.0713841	0.0510058	0.0636195	0.0632793	790.467	789	94856	0	0.471077	652.114	647	344316	0.000660756	0.000942163	0.0141647	0.001499	0.00370223	0.00362198	0.00187151	0.00408609	0	0
119802	5	9	1	1	7	144	313	355	[275,337,330,392]	-1561.69	-1070.68			WT2_LACZ_2	5000	1462	1486	388891	380.37	0.920126	75.1382	14.4215	29.8097	0.483783	154	154	658.703	657	175215	0	0.45055	2016.25	0.782661	203.378	33.6761	82.1044	380.37	0.920126	75.1382	14.4215	29.8097	0.483783	0.00203954	0.00223207	0.0754517	0.00893988	0.0139235	0.0075856	0.00982739	0.0148679	0.0294468	0.00645275	0.175134	0.030479	0.0618997	0.0436278	0.0523661	0.060721	918.868	910	244419	0	0.61835	684.859	670	783479	0.000604431	0.00122375	0.0207977	0.00191207	0.00371838	0.00332185	0.00222644	0.00434408	0	1
119803	5	9	1	1	7	145	202	382	[189,353,216,399]	-1685.85	-1089.24			WT2_LACZ_2	5000	1616.78	1685	240900	213.065	0.971155	53.281	12.9518	19.6609	0.658759	155	155	11647.2	11453	1735430	1	7.20394	1304.13	0.892553	143.427	28.9289	57.5089	213.065	0.971155	53.281	12.9518	19.6609	0.658759	0.00223084	0.00168288	0.0671253	0.00708736	0.00993779	0.00982572	0.00822381	0.0104428	0.0370555	0.000735437	0.208025	0.0305702	0.0663156	0.0466125	0.0585886	0.0598209	2007.37	1998	299098	0	1.19132	670.128	660	511308	0.000491033	0.000838723	0.0367583	0.000939579	0.019759	0.0101384	0.00124592	0.0182043	0	0
119804	5	9	1	1	7	146	747	376	[740,369,759,386]	-1031.92	-1088.75			WT2_LACZ_2	5000	1396.72	1385	202525	207.345	0.984708	51.8375	14.0026	18.4696	0.758145	157	157	558.317	558	80956	0	0.399733	341.761	0.91252	71.8165	16.1861	27.0482	207.345	0.984708	51.8375	14.0026	18.4696	0.758145	0.000532981	0.000232981	0.0503636	0.00119653	0.0304518	0.0160911	0.00147653	0.0276132	0.0332076	0.000593876	0.192413	0.025272	0.0537758	0.0381578	0.0500809	0.048269	709.752	709	102914	0	0.512456	665.309	664	62539	0.000948632	0.000147303	0.0194465	0.00281956	0.00124599	0.00232754	0.00332063	0.00121788	0	0
119805	5	9	1	1	7	147	380	383	[363,366,396,400]	-1471.59	-1095.9			WT2_LACZ_2	5000	1314.95	1249	202502	220.214	0.983528	53.4861	13.1539	18.4918	0.711339	158	158	585.812	588	90215	0	0.445502	1236.92	0.96302	129.461	35.0072	41.7736	220.214	0.983528	53.4861	13.1539	18.4918	0.711339	0.00147619	0.000988101	0.0712253	0.00374169	0.0101113	0.0109165	0.00460822	0.00982518	0.0269854	0.00212097	0.170832	0.0256368	0.0488992	0.0380031	0.0457842	0.0452568	828.532	813	127594	0	0.663357	652.277	649	463769	0.000391569	0.000961913	0.0142928	0.00103827	0.0030922	0.0034251	0.00124982	0.00354687	0	0
119806	5	9	1	1	7	148	316	385	[302,372,329,412]	-1549.45	-1104.53			WT2_LACZ_2	5000	1408.02	1437	206979	210.205	0.991476	51.8375	14.0026	18.4696	0.758145	159	159	5879.84	5605	864336	1	4.17596	1126.81	0.91946	129.419	29.8953	50.7759	210.205	0.991476	51.8375	14.0026	18.4696	0.758145	0.00176746	0.00159461	0.069184	0.00506097	0.00865716	0.0099844	0.00599025	0.00905389	0.0327563	0.000444861	0.188088	0.0270754	0.0561236	0.0401065	0.0518218	0.0506968	1378.08	1355	202578	0	0.958999	670.276	660	429647	0.000332178	0.000585534	0.0304965	0.000842083	0.0133863	0.00800977	0.00102711	0.0122807	0	0
119807	5	9	1	1	7	149	424	395	[410,383,437,415]	-1418	-1111.05			WT2_LACZ_2	5000	1315.03	1197	191994	208.775	0.987288	51.88	14.4215	17.6525	0.816964	160	160	558.89	558	81598	0	0.425003	843.679	0.898424	114.607	25.112	42.1116	208.775	0.987288	51.88	14.4215	17.6525	0.816964	0.00137902	0.0011608	0.0772216	0.0071264	0.0115795	0.00992789	0.00754899	0.0116202	0.0327926	7.97962e-05	0.181857	0.0187622	0.0618553	0.0506875	0.0449704	0.0548629	769.938	751	112411	0	0.643223	653.432	651	290124	0.000518756	0.000844191	0.013525	0.00121469	0.00313042	0.00321684	0.00151739	0.00351497	0	0
119808	5	9	1	1	7	150	877	397	[870,390,885,404]	-877.03	-1110.87			WT2_LACZ_2	5000	1338.78	1305	196801	210.205	0.973667	52.7857	14.0026	18.7836	0.74547	161	161	541.49	546	79599	0	0.404464	241.664	0.956945	57.5869	15.5455	19.2439	210.205	0.973667	52.7857	14.0026	18.7836	0.74547	0	0	0.0757827	0	0.0543564	0.0259471	0	0.0481811	0.0288022	0.000283912	0.179726	0.0267395	0.0506041	0.0463025	0.0480727	0.0446409	692.646	687	101819	0	0.530763	650.045	648	14301	0.000299136	3.17513e-05	0.0227798	0.00141855	0.00202719	0.00481131	0.00150335	0.00187504	0	0
119809	5	9	1	1	7	151	113	398	[93,386,126,419]	-1795.54	-1116.83			WT2_LACZ_2	5000	1579.62	1568	202191	183.035	0.979749	48.9506	12.9518	17.0614	0.759127	162	162	551.172	553	70550	0	0.348927	966.656	0.867816	127.003	27.6076	46.429	183.035	0.979749	48.9506	12.9518	17.0614	0.759127	0.00232358	0.00229383	0.0711037	0.00574899	0.0129562	0.0133848	0.0071065	0.0136136	0.0383345	0.000164164	0.213095	0.02599	0.0611316	0.0467392	0.0554513	0.053907	747.938	742	95736	0	0.477001	648.962	646	355631	0.000581968	0.00103089	0.0118272	0.00135826	0.00267182	0.00300892	0.00169067	0.00322864	0	0
119810	5	9	1	1	7	152	75	403	[63,390,89,422]	-1837.83	-1120.07			WT2_LACZ_2	5000	2106.5	2114	326508	221.644	0.990515	53.281	14.0026	18.9752	0.737944	163	163	810.987	814	125703	0	0.384992	803.64	0.881498	114.003	25.6812	39.9249	221.644	0.990515	53.281	14.0026	18.9752	0.737943	0.00531836	0.0014324	0.193206	0.0067981	0.062001	0.0387935	0.0104506	0.0566262	0.0308154	0.00101647	0.262695	0.0404044	0.086746	0.0769629	0.0626722	0.0775095	973.684	959	150921	0	0.460588	663.489	649	270040	0.00043992	0.000590135	0.0313985	0.000674538	0.0092854	0.00862396	0.000968517	0.00870016	0	0
119811	5	9	1	1	7	153	52	415	[42,376,63,426]	-1865.34	-1121.12			WT2_LACZ_2	5000	1455.48	1350	163014	160.156	0.984495	45.5683	11.0279	16.2886	0.677032	164	164	522.857	521	58560	0	0.359233	978.095	0.747116	148.391	21.5615	61.0949	160.156	0.984495	45.5683	11.0279	16.2886	0.677032	0.00460038	0.00356594	0.100606	0.0141352	0.0210109	0.0155782	0.0165066	0.0222631	0.0333366	0.000162668	0.228869	0.0329578	0.0570557	0.0636034	0.0569566	0.0499314	710.598	715	79587	0	0.526369	639.818	637	365976	0.000547064	0.000981291	0.0107687	0.00163847	0.00229325	0.00268843	0.00191252	0.00288076	0	0
119812	5	9	1	1	7	154	450	404	[443,397,460,413]	-1387.3	-1119.64			WT2_LACZ_2	5000	1989.56	1983	342204	245.954	0.951864	58.4059	14.0026	20.7103	0.676117	165	165	754.331	750	129745	0	0.379145	308.872	0.963425	64.6661	15.7295	23.3836	245.954	0.951864	58.4059	14.0026	20.7103	0.676117	0	0.000935042	0.077904	0	0.0471765	0.0226379	0	0.0426306	0.0240804	0.00502819	0.19851	0.0241863	0.0620915	0.0427353	0.0421779	0.0595019	837.948	836	144127	0	0.422566	701.636	697	30872	0	0.000865176	0.0388905	0.000315601	0.00624954	0.00984397	0.000275625	0.00625046	0	0
119813	5	9	1	1	7	155	551	405	[544,397,559,416]	-1267.42	-1123.9			WT2_LACZ_2	5000	1851.97	1728	325946	251.674	0.988163	56.9109	14.9945	20.3079	0.738355	166	166	613.011	618	107890	0	0.331006	313.162	0.949391	66.0761	16.3626	24.1586	251.674	0.988163	56.9109	14.9945	20.3079	0.738355	0.000375647	0	0.089361	0.00172382	0.0639627	0.0283617	0.00187413	0.0572023	0.0273173	0.0028995	0.224965	0.0330403	0.0724968	0.059664	0.0524805	0.0666235	773.318	758	136104	0	0.447522	673.14	668	28945	0.000106785	0.000629946	0.0258171	0.00108938	0.00851316	0.00826454	0.00106923	0.0081625	0	0
119814	5	9	1	1	7	156	276	416	[258,392,298,433]	-1594.92	-1131.37			WT2_LACZ_2	5000	1867.61	1856	354846	271.693	0.921223	63.4278	12.7436	25.0703	0.508313	167	167	715.653	721	135974	0	0.383192	1648.75	0.915082	157.298	35.4995	58.6221	271.693	0.921223	63.4278	12.7436	25.0703	0.508313	0.00142322	0.00162074	0.0876022	0.00543518	0.0132981	0.0124269	0.00603689	0.0135074	0.0362415	0.00811937	0.247647	0.0383046	0.0835533	0.0497198	0.0649611	0.0824894	936.158	924	177870	0	0.504395	677.354	670	652292	0.000338859	0.0011875	0.018459	0.00108776	0.00488579	0.00454793	0.0012576	0.00531977	0	1
119815	5	9	1	1	7	157	463	410	[450,401,471,419]	-1375.07	-1127.99			WT2_LACZ_2	5000	1831.78	1852	357198	278.843	0.895861	66.0761	14.4215	25.7365	0.560351	168	168	720.985	724	140592	0	0.393597	354.631	0.89322	74.7369	15.7295	27.6249	278.843	0.895861	66.0761	14.4215	25.7365	0.560351	3.83837e-05	0.00109962	0.085032	0.00108776	0.0487737	0.020493	0.00104857	0.0447716	0.0185971	0.00343268	0.175522	0.0306012	0.0489546	0.0360633	0.042512	0.0470395	803.574	802	156697	0	0.433895	681.226	678	36105	0.000569389	0.000665975	0.0364658	0.00104378	0.00862641	0.00719982	0.0013894	0.00836346	0	0
119816	5	9	1	1	7	158	744	413	[738,407,752,419]	-1036.08	-1130.35			WT2_LACZ_2	5000	1523.99	1465	190499	178.745	0.978097	48.4552	12.9518	17.6525	0.733707	169	169	593.744	583	74218	0	0.389598	208.775	0.974135	52.5805	13.3713	18.8026	178.745	0.978097	48.4552	12.9518	17.6525	0.733707	0	0	0.102067	0	0.0693979	0.0374018	0	0.0604848	0.032335	0.000280497	0.221657	0.0293418	0.0581473	0.0543662	0.054228	0.0514056	721.552	717	90194	0	0.492527	640.286	643	13446	0	0.000323107	0.0309393	3.39939e-05	0.00739529	0.0123034	3.29207e-05	0.00671955	0	0
119817	5	9	1	1	7	159	1048	419	[1041,413,1058,429]	-671.1	-1138.73			WT2_LACZ_2	5000	1480.59	1517	193957	187.325	0.981235	49.4459	13.1539	18.0385	0.729212	170	170	516.74	508	67693	0	0.34901	255.964	0.828339	68.4677	14.9945	24.9201	187.325	0.981235	49.4459	13.1539	18.0385	0.729212	0.00426933	0.000639854	0.0524074	0.00270355	0.0366698	0.0182386	0.00595622	0.0334203	0.0377644	0.0013747	0.209768	0.0328036	0.0636526	0.0461161	0.0609096	0.0578765	671.183	674	87925	0	0.442441	630.708	630	30274	0.000586183	0.000530396	0.0127534	0.00235239	0.00283678	0.00329704	0.00257845	0.00295964	0	0
119818	5	9	1	1	7	160	394	426	[376,408,410,445]	-1455.85	-1145.93			WT2_LACZ_2	5000	1465.63	1476	212516	207.345	0.980826	52.0427	14.4215	17.8408	0.80834	171	171	9451.45	9129	1370460	1	6.44874	1334.16	0.94883	136.465	32.9993	50.3393	207.345	0.980826	52.0427	14.4215	17.8408	0.80834	0.00164424	0.00163995	0.0520328	0.00459961	0.00833208	0.00926265	0.00544121	0.00891058	0.0374522	0.00118181	0.19267	0.0251852	0.0564396	0.0388508	0.0542532	0.0512401	1789.08	1691	259416	0	1.21211	673.886	665	531022	0.000498637	0.00107656	0.0303804	0.00124772	0.0158359	0.00852913	0.00153456	0.0148749	0	0
119819	5	9	1	1	7	161	421	419	[410,404,431,436]	-1424.33	-1139.48			WT2_LACZ_2	5000	1599.16	1497	177507	158.726	0.984523	45.3631	11.7875	16.2886	0.723663	172	172	611.27	611	67851	0	0.382244	669.223	0.887975	103.274	21.5615	40.8953	158.726	0.984523	45.3631	11.7875	16.2886	0.723663	0.000895213	0.00238739	0.0807265	0.0037202	0.0191898	0.0203522	0.00400875	0.0191117	0.0441055	0.000799656	0.243448	0.0335918	0.0772882	0.0625168	0.0676408	0.0681385	908.09	886	100798	0	0.606607	665.86	663	237712	0.000478328	0.000923912	0.0227074	0.000671771	0.00794079	0.00750326	0.00100786	0.00775526	0	0
119820	5	9	1	1	7	162	176	426	[159,416,186,437]	-1720.62	-1146.1			WT2_LACZ_2	5000	1877.65	1771	185887	141.566	0.991986	42.5187	11.0279	15.0043	0.734984	173	173	605.677	592	59962	0	0.322572	706.402	0.955536	98.6016	23.2198	35.4871	141.566	0.991986	42.5187	11.0279	15.0043	0.734984	0.00302825	0.00259633	0.104889	0.00833528	0.0170273	0.0197869	0.00992875	0.0173536	0.0484921	0	0.288791	0.0336007	0.102868	0.0884023	0.0719028	0.0899844	773.495	768	76576	0	0.436756	657.747	657	259810	0.000387449	0.00091594	0.0165958	0.00123978	0.00287546	0.00393579	0.00142386	0.0033131	0	0
119821	5	9	1	1	7	163	121	422	[103,407,137,446]	-1785.29	-1143.92			WT2_LACZ_2	5000	1194.57	1237	152905	183.035	0.956852	50.1219	13.1539	16.4222	0.800986	174	174	511.945	514	65529	0	0.42856	1184.01	0.86915	140.342	28.2311	51.7237	183.035	0.956852	50.1219	13.1539	16.4222	0.800986	0.00477926	0.00270745	0.0635871	0.00782084	0.00990293	0.00940967	0.0109877	0.0111683	0.0298185	0.00140443	0.147146	0.0287932	0.0370084	0.0307101	0.0502744	0.0341795	739.172	737	94614	0	0.597552	658.95	655	461265	0.000792113	0.000764656	0.0123205	0.00177773	0.00236818	0.00275536	0.00224679	0.00275924	0	0
119822	5	9	1	1	7	164	444	429	[428,418,457,440]	-1397.03	-1148.79			WT2_LACZ_2	5000	1456.52	1431	184978	181.605	0.98589	48.4552	12.9518	17.1068	0.757112	175	175	590.772	599	75028	0	0.405605	697.822	0.960536	97.4908	24.6567	36.1914	181.605	0.98589	48.4552	12.9518	17.1068	0.757112	0.00233817	0.00110299	0.096499	0.00557184	0.0172794	0.0156882	0.006864	0.01646	0.0339502	0.000239272	0.208486	0.0287315	0.0589272	0.0457758	0.0540122	0.0526981	756.866	754	96122	0	0.528907	658.017	655	237544	0.000220185	0.00103477	0.0161427	0.00114493	0.00315606	0.0040448	0.0012029	0.00365307	0	0
119823	5	9	1	1	7	165	88	427	[74,413,101,444]	-1820.89	-1149.85			WT2_LACZ_2	5000	1558.42	1463	202595	185.895	0.982403	49.1982	12.9518	18.0385	0.718005	176	176	561.323	556	72972	0	0.360187	915.177	0.928506	115.498	29.8953	38.4296	185.895	0.982403	49.1982	12.9518	18.0385	0.718005	0.00169848	0.00177678	0.0654432	0.00534736	0.012153	0.0129736	0.00620923	0.0123675	0.0277353	0.000564622	0.223788	0.0301566	0.0545712	0.0520199	0.0500703	0.0484011	753.008	736	97891	0	0.514701	637.106	633	324924	0.000173798	0.00108393	0.0125113	0.00101728	0.0029744	0.00357723	0.00103706	0.00355271	0	0
119824	5	9	1	1	7	166	300	428	[268,417,313,441]	-1574.36	-1152.31			WT2_LACZ_2	5000	1501.01	1505	210141	200.195	0.958871	52.3084	13.1539	18.4805	0.711774	177	177	16280.6	16033	2279280	1	10.8464	940.916	0.786573	138.242	25.2259	56.7188	200.195	0.958871	52.3084	13.1539	18.4805	0.711774	0.00162194	0.00222741	0.089194	0.0118735	0.0227209	0.0116968	0.0122581	0.023115	0.0331481	0.00142424	0.204849	0.0302487	0.0588075	0.0409944	0.0546989	0.053698	2495.01	2462	349302	0	1.65782	684.17	670	354400	0.000283839	0.000912291	0.0609108	0.00110146	0.0373301	0.017605	0.00121154	0.0339036	0	0
119825	5	9	1	1	7	167	1039	433	[1030,422,1048,455]	-684.11	-1161.42			WT2_LACZ_2	5000	1570.58	1591	207317	188.755	0.980064	49.6935	12.9518	18.8026	0.688828	179	179	607.5	605	80190	0	0.386799	747.871	0.912719	106.214	22.7204	41.7736	188.755	0.980064	49.6935	12.9518	18.8026	0.688828	0.00482572	0.0023716	0.110601	0.00793558	0.0200948	0.0168295	0.0111868	0.0199433	0.0409373	0.000115259	0.223579	0.0291643	0.0737894	0.0555525	0.0600959	0.0664536	772.583	769	101981	0	0.485596	642.777	637	251326	0.000303615	0.00119624	0.0202093	0.00141282	0.00501354	0.00474865	0.00151004	0.00549119	0	0
119826	5	9	1	1	7	168	218	445	[207,435,236,456]	-1663.03	-1170.42			WT2_LACZ_2	5000	1536.46	1575	184375	171.596	0.982584	47.2594	12.7436	16.4222	0.775999	180	180	593.1	586	71172	0	0.386018	693.533	0.944014	98.8918	24.489	36.2741	171.596	0.982584	47.2594	12.7436	16.4222	0.775999	0.00182205	0.00143009	0.0934126	0.00713221	0.0178841	0.0178252	0.00782201	0.0172215	0.0334336	0.00126163	0.224352	0.0435828	0.0789861	0.0642527	0.0669164	0.0707873	816.542	809	97985	0	0.518439	651.315	648	237730	0.000181338	0.00100769	0.0185931	0.00105908	0.00510484	0.00554145	0.00108283	0.00533309	0	0
119827	5	9	1	1	7	169	252	451	[237,439,272,462]	-1621.04	-1175.7			WT2_LACZ_2	5000	1943.58	1939	250722	184.465	0.992752	48.4977	13.1539	17.0614	0.770976	181	181	10378.9	11152	1338880	1	5.3401	930.907	0.919859	117.581	26.119	45.7236	184.465	0.992752	48.4977	13.1539	17.0614	0.770976	0.00202603	0.00372653	0.109862	0.00805613	0.0218821	0.0208503	0.00878432	0.022834	0.0388596	0.000841475	0.256943	0.0458848	0.0866857	0.0634374	0.0729843	0.0779222	1930.34	2015	249014	0	0.995534	679.843	665	354878	0.000377197	0.000753504	0.0580937	0.000820749	0.0302652	0.0166311	0.00104894	0.0272506	0	0
119828	5	9	1	1	7	170	745	449	[726,438,756,462]	-1041.25	-1174.85			WT2_LACZ_2	5000	1327.14	1309	183146	197.335	0.979361	50.8469	13.542	17.3256	0.78162	182	182	557.225	549	76897	0	0.419867	853.688	0.96933	106.852	27.5037	39.2786	197.335	0.979361	50.8469	13.542	17.3256	0.78162	0.00344152	0.00131405	0.0780404	0.00693082	0.0104321	0.0114123	0.00911857	0.0104013	0.0289536	0.00309622	0.18733	0.0313255	0.0571511	0.0478946	0.0525833	0.0529503	736.746	725	101671	0	0.562831	629.514	627	288947	0.000284473	0.00103513	0.013776	0.0013613	0.00314344	0.00324895	0.0014471	0.00364352	0	0
119829	5	9	1	1	7	171	877	453	[873,449,883,458]	-876.84	-1178.59			WT2_LACZ_2	5000	2015.52	1605	139071	98.6675	0.978975	35.9683	9.65939	12.5229	0.771341	183	183	543.812	542	37523	0	0.269812	124.407	0.992525	39.8369	10.7623	13.6002	98.6675	0.978975	35.9683	9.65939	12.5229	0.771341	0	0	0.155858	0	0.129797	0.0715528	0	0.11223	0.0594891	0	0.390827	0.0436593	0.16776	0.156642	0.0906394	0.144511	729.464	696	50333	0	0.454495	624.722	626	11245	0	0	0.0387835	0	0.0179946	0.0174455	0	0.0153999	0	0
119830	5	9	1	1	7	172	84	456	[70,441,112,471]	-1822.99	-1181.54			WT2_LACZ_2	5000	1727.98	1724	207358	171.596	0.996458	46.6014	12.7436	16.5076	0.771981	184	184	614.058	610	73687	0	0.355361	1125.38	0.812868	146.297	29.945	56.1207	171.596	0.996458	46.6014	12.7436	16.5076	0.771981	0.00276458	0.0025608	0.0680638	0.00876094	0.0127556	0.0105776	0.0102684	0.0136971	0.0443485	0.0011415	0.239759	0.029375	0.0752929	0.0572704	0.0636679	0.0673624	819.975	808	98397	0	0.475624	651.922	647	434832	0.000677608	0.000997637	0.0145568	0.00148847	0.0035799	0.00378657	0.00189129	0.00406113	0	0
119831	5	9	1	1	7	173	1006	459	[1000,453,1013,468]	-723.07	-1186.49			WT2_LACZ_2	5000	1883.26	2035	282489	214.495	0.979744	52.9908	13.1539	18.8026	0.699579	185	185	571.54	571	85731	0	0.303484	243.094	0.975262	56.6723	14.9945	19.9572	214.495	0.979744	52.9908	13.1539	18.8026	0.699579	0	0	0.150782	0	0.0883806	0.0465785	0	0.0769767	0.037418	0.00566167	0.23681	0.0598513	0.0889452	0.0486903	0.0851409	0.0844645	725.273	712	108791	0	0.3564	646.8	646	12936	0	0.000808105	0.0265839	0.0014946	0.00975079	0.00589905	0.00131834	0.00934304	0	0
119832	5	9	1	1	7	174	561	466	[549,454,574,480]	-1255.24	-1195.12			WT2_LACZ_2	5000	2149.14	2079	348161	231.654	0.982242	54.9296	14.9945	19.1701	0.782178	186	186	769.994	782	124739	0	0.35828	746.441	0.976914	99.1394	27.769	32.8297	231.654	0.982242	54.9296	14.9945	19.1701	0.782178	0.000527197	0.000628794	0.147797	0.00323619	0.0297253	0.0313748	0.00332774	0.026892	0.0329308	0.00474082	0.251902	0.0368444	0.0782529	0.0593002	0.0605216	0.0732403	927.957	916	150329	0	0.446348	680.703	670	245053	4.58131e-05	0.000644935	0.0364567	0.00115843	0.00765525	0.00788116	0.00105781	0.00734105	0	0
119833	5	9	1	1	7	175	766	467	[761,462,772,475]	-1010.48	-1196.96			WT2_LACZ_2	5000	2153.14	2121	260530	173.026	0.98667	47.2594	12.9518	17.0614	0.759127	187	187	578.868	588	70043	0	0.268848	197.335	0.992201	50.1889	13.1539	18.0385	173.026	0.98667	47.2594	12.9518	17.0614	0.759127	0	0	0.166357	0	0.12205	0.0504371	0	0.108363	0.0491962	0.000148655	0.292164	0.0304464	0.0952398	0.071355	0.0690269	0.0840856	714.521	709	86457	0	0.336879	632.941	635	10760	0	0.00076807	0.0262372	0.000120798	0.00909637	0.00930235	0.000114599	0.00877643	0	0
119834	5	9	1	1	7	176	33	471	[19,454,47,486]	-1886.44	-1200.04			WT2_LACZ_2	5000	1471.89	1459	179571	174.456	0.989848	47.3019	12.9518	17.0614	0.759127	188	188	572.615	575	69859	0	0.389033	983.815	0.954731	116.461	30.0405	43.1132	174.456	0.989848	47.3019	12.9518	17.0614	0.759127	0.000941365	0.00165679	0.0892667	0.00535848	0.0121842	0.0167694	0.00553853	0.0123386	0.0395219	0.00129482	0.215504	0.0303443	0.0623674	0.0516513	0.0604274	0.0563948	806.27	795	98365	0	0.552619	646.671	642	366016	0.000354686	0.000889719	0.0143993	0.0011744	0.00397575	0.00378178	0.00134118	0.00427887	0	0
119835	5	9	1	1	7	177	654	472	[638,462,670,482]	-1144.9	-1200.05			WT2_LACZ_2	5000	1372.18	1355	212688	221.644	0.96153	54.8871	13.1539	19.9572	0.659106	189	189	624.987	626	96873	0	0.45547	737.861	0.924375	104.17	22.7204	40.3469	221.644	0.96153	54.8871	13.1539	19.9572	0.659106	0.00142671	0.0010311	0.0898448	0.00620752	0.0192957	0.0146564	0.00666253	0.0184974	0.0325385	0.00407191	0.184563	0.0283301	0.0517949	0.0476885	0.0527019	0.0495572	759.561	760	117732	0	0.560562	658.26	655	237632	0.000229159	0.000901706	0.0176454	0.00159854	0.00376431	0.0036429	0.00162055	0.00413424	0	0
119836	5	9	1	1	7	178	132	471	[117,460,147,482]	-1767.12	-1200.13			WT2_LACZ_2	5000	1770.95	1680	198346	160.156	0.994377	45.1155	11.7875	15.7893	0.746549	190	190	670.357	683	75080	0	0.37853	749.301	0.946493	102.522	25.112	38.5804	160.156	0.994377	45.1155	11.7875	15.7893	0.746549	0.00243036	0.000451885	0.114723	0.006185	0.0189407	0.0206331	0.0074288	0.0172599	0.0436654	8.36617e-05	0.258382	0.0293868	0.0821414	0.0631293	0.0626124	0.0728191	891.518	891	99850	0	0.530665	675.165	663	278168	0.000132268	0.000735919	0.0268863	0.00116087	0.00549405	0.00656409	0.00113481	0.00549833	0	0
119837	5	9	1	1	7	179	214	472	[202,461,231,484]	-1667	-1202.12			WT2_LACZ_2	5000	1622.15	1610	193036	170.166	0.981861	47.0967	12.7436	16.2886	0.782361	191	191	621.832	618	73998	0	0.383338	820.799	0.932637	108.896	27.5037	37.2299	170.166	0.981861	47.0967	12.7436	16.2886	0.782361	0.00268834	0.00278887	0.100898	0.00872805	0.0154126	0.0168703	0.0100588	0.0161143	0.0354916	0.00305683	0.239951	0.0334815	0.0706298	0.0617412	0.0596973	0.065446	799.21	787	95106	0	0.496404	658.802	653	299755	0.000555853	0.00132015	0.0196333	0.00164621	0.00362577	0.00450036	0.00190851	0.0043218	0	0
119838	5	9	1	1	7	180	426	484	[413,470,444,504]	-1416.14	-1215.48			WT2_LACZ_2	5000	1531.19	1504	217429	203.055	0.944272	53.4952	13.3713	19.4219	0.688467	192	192	719.352	719	102148	0	0.469799	1031	0.881418	129.138	29.8953	45.3215	203.055	0.944272	53.4952	13.3713	19.4219	0.688467	0.00174282	0.00208972	0.0703728	0.00619556	0.0124275	0.00930405	0.00705808	0.013145	0.0299335	0.00443558	0.199319	0.0364243	0.075453	0.0447779	0.057652	0.0719369	1181.64	1175	167793	0	0.785665	689.188	671	399040	0.000440229	0.00101106	0.0265297	0.00133772	0.00815722	0.00685969	0.0015569	0.00812733	0	0
119839	5	9	1	1	7	181	168	478	[156,464,180,498]	-1726.2	-1212.14			WT2_LACZ_2	5000	1526.5	1519	192339	180.175	0.996406	47.7547	12.9518	15.7893	0.820289	193	193	637.524	638	80328	0	0.417638	936.626	0.956602	113.411	27.9172	43.2177	180.175	0.996406	47.7547	12.9518	15.7893	0.820289	0.0019446	0.00133797	0.0884319	0.00651589	0.0167124	0.0157127	0.00737119	0.0163147	0.0381865	0.000813446	0.211953	0.0312692	0.0692108	0.0489779	0.0605589	0.0619258	857.183	843	108005	0	0.564307	667.427	655	353069	0.000452663	0.00109377	0.0201311	0.00159131	0.00467301	0.00465492	0.00179209	0.00506383	0	0
119840	5	9	1	1	7	182	73	482	[58,467,101,496]	-1833.67	-1213.73			WT2_LACZ_2	5000	2010.16	2213	313585	223.074	0.984553	53.7763	14.0026	18.8026	0.744716	194	194	11070.1	10974	1726940	1	5.50708	1352.75	0.920607	141.625	33.0755	54.5562	223.074	0.984553	53.7763	14.0026	18.8026	0.744716	0.00190575	0.00131194	0.088477	0.00687813	0.0123735	0.0123104	0.00772521	0.0124209	0.0375252	0.0017363	0.230578	0.0408103	0.0712887	0.0467545	0.0678412	0.0650802	2209.3	2207	344651	0	0.998329	684.253	662	540560	0.000171264	0.000797706	0.0465856	0.000955374	0.0225846	0.0121947	0.00100166	0.0206844	0	0
119841	5	9	1	1	7	183	451	489	[426,473,465,509]	-1393	-1225.59			WT2_LACZ_2	5000	1516.35	1448	215321	203.055	0.952333	53.0423	13.3713	18.8026	0.71114	195	195	666.077	661	94583	0	0.439265	1083.91	0.804461	145.076	24.5496	54.9587	203.055	0.952333	53.0423	13.3713	18.8026	0.71114	0.0020959	0.00237519	0.0662326	0.00615203	0.0101614	0.00821803	0.00726922	0.0114121	0.0334775	0.0012731	0.193112	0.0261663	0.0723272	0.04433	0.0516179	0.0657507	1071.32	1068	152127	0	0.73986	669.661	660	412511	0.000468989	0.00112161	0.02078	0.00104606	0.00708679	0.00471666	0.00133037	0.00724395	0	0
119842	5	9	1	1	7	184	1039	493	[1031,486,1047,505]	-684.37	-1228.38			WT2_LACZ_2	5000	1833.08	1825	375781	293.143	0.946444	64.1283	15.5455	24.5048	0.634388	196	196	630.566	642	129266	0	0.343993	376.081	0.958048	71.756	17.9372	26.5109	293.143	0.946444	64.1283	15.5455	24.5048	0.634388	0	0.00424355	0.0950055	2.5846e-05	0.0550375	0.0278993	2.42058e-05	0.0521547	0.0343418	0.00975686	0.226933	0.0414267	0.0718501	0.0515356	0.0655668	0.0719616	748.824	742	153509	0	0.410315	663.345	663	38474	0.000889023	0.00039726	0.0298314	0.00139943	0.00649262	0.00689261	0.00197625	0.00619008	0	0
119843	5	9	1	1	7	185	636	495	[620,481,653,509]	-1165.75	-1228.95			WT2_LACZ_2	5000	1520.29	1469	196118	184.465	0.965527	49.8652	13.1539	15.7893	0.833092	197	197	582.062	583	75086	0	0.382861	1065.32	0.95855	120.707	32.1583	43.1132	184.465	0.965527	49.8652	13.1539	15.7893	0.833092	0.00158859	0.00270595	0.0626156	0.00569916	0.0101505	0.0108037	0.00639901	0.0113002	0.0358026	0.000694133	0.209021	0.0335224	0.0669343	0.0486404	0.0607659	0.0603871	795.395	792	102606	0	0.541454	659.487	658	406244	0.00056964	0.000851422	0.0129306	0.00125272	0.00264202	0.00324438	0.00158834	0.00306552	0	0
119844	5	9	1	1	7	186	391	505	[379,492,404,517]	-1459.5	-1241.29			WT2_LACZ_2	5000	1379.32	1355	175174	181.605	0.935246	51.0791	13.1539	17.0614	0.770976	198	198	568.071	582	72145	0	0.411848	707.832	0.978982	96.3375	26.346	32.8347	181.605	0.935246	51.0791	13.1539	17.0614	0.770976	0.00189579	0.000634353	0.0894226	0.00457844	0.0132938	0.0161644	0.00564452	0.012444	0.0330784	0.00123077	0.19566	0.0281018	0.0538986	0.0457866	0.0535	0.0485034	747.835	748	94975	0	0.551907	663.791	662	244275	0.000546134	0.000783041	0.0143544	0.00133523	0.00284393	0.00312844	0.00163821	0.00322256	0	0
119845	5	9	1	1	7	187	862	498	[848,484,877,516]	-896.96	-1235.08			WT2_LACZ_2	5000	1524.47	1498	208852	195.905	0.984575	50.394	13.1539	18.0385	0.729212	199	199	651.401	649	89242	0	0.427298	1105.36	0.947892	124.336	32.2869	43.7559	195.905	0.984575	50.394	13.1539	18.0385	0.729212	0.00191135	0.000900903	0.0936652	0.00560628	0.0119407	0.0158274	0.00652073	0.0114777	0.0330797	0.000946688	0.209071	0.0323962	0.0717744	0.0514859	0.0567902	0.0644554	1012.43	984	138703	0	0.675855	661.596	645	420775	0.000320954	0.000872378	0.0253028	0.0011711	0.00598558	0.00602735	0.00130715	0.00600552	0	0
119846	5	9	1	1	7	188	359	501	[338,486,375,518]	-1499.65	-1237.84			WT2_LACZ_2	5000	1584.24	1570	229715	207.345	0.988621	51.6323	14.0026	18.9752	0.737944	200	200	14500.6	14241	2102590	1	9.15305	1274.1	0.951401	132.997	32.1583	49.2152	207.345	0.988621	51.6323	14.0026	18.9752	0.737943	0.00191385	0.00219932	0.0618832	0.0052321	0.00945495	0.0111954	0.00624612	0.0103084	0.0333649	0.00182354	0.210123	0.0333118	0.0603382	0.0411477	0.0576071	0.0554429	2333.06	2290	338294	0	1.48603	670.945	660	500525	0.000244233	0.000784392	0.0445059	0.000913964	0.0263255	0.0122847	0.00101333	0.0240616	0	0
119847	5	9	1	1	7	189	702	506	[689,492,719,521]	-1085.31	-1241.59			WT2_LACZ_2	5000	1658.41	1583	207301	178.745	0.978097	48.4552	11.7875	18.4696	0.63821	201	201	11646.2	9477	1455780	1	7.02253	972.376	0.937738	117.88	27.9285	42.7367	178.745	0.978097	48.4552	11.7875	18.4696	0.63821	0.00214419	0.00168842	0.0786295	0.00460797	0.0139557	0.0137913	0.00583866	0.0139096	0.0368636	0.000278169	0.228495	0.0410123	0.0770735	0.048287	0.0670271	0.0695302	2060.93	1893	257616	0	1.30191	662.872	654	367894	0.000250583	0.000837317	0.0483594	0.000577526	0.0293021	0.0142312	0.000719198	0.0266076	0	0
119848	5	9	1	1	7	190	732	515	[717,502,745,528]	-1051.39	-1253.12			WT2_LACZ_2	5000	1593.61	1534	180078	161.586	0.95815	47.0298	11.7875	16.1629	0.729292	202	202	548.584	553	61990	0	0.34424	732.142	0.832815	115.174	23.5929	43.0175	161.586	0.95815	47.0298	11.7875	16.1629	0.729292	0.00143188	0.00293277	0.0895192	0.00827861	0.0162545	0.0157991	0.00850203	0.0170391	0.0454752	0.000467373	0.244066	0.0272453	0.0783797	0.0593479	0.0625596	0.0698438	776.23	768	87714	0	0.506017	651.088	642	259784	0.00115163	0.000988212	0.0191046	0.00210544	0.00494153	0.00531389	0.00284307	0.00519423	0	0
119849	5	9	1	1	7	191	483	522	[464,510,506,535]	-1345.5	-1260.6			WT2_LACZ_2	5000	1431.39	1432	207551	207.345	0.979227	52.1277	13.1539	19.5914	0.671414	203	203	4966.64	4765	720163	1	3.46981	1116.8	0.878317	134.878	29.8953	52.1244	207.345	0.979227	52.1277	13.1539	19.5914	0.671414	0.00101153	0.00151478	0.0711188	0.00532364	0.0141095	0.0117719	0.00558526	0.0141345	0.0320697	0.00129722	0.192142	0.0303511	0.0578544	0.0438688	0.0539277	0.0524847	1300.96	1302	188639	0	0.908491	670.104	665	426186	0.000289065	0.00116024	0.0274705	0.0012578	0.0125704	0.0075539	0.00135519	0.0121781	0	0
119850	5	9	1	1	7	192	551	523	[535,502,567,540]	-1266.77	-1259.27			WT2_LACZ_2	5000	1341.12	1300	226650	241.664	0.960668	57.3637	13.1539	20.8325	0.631414	204	204	566.095	576	95670	0	0.422105	1236.92	0.901078	138.361	32.9993	49.0504	241.664	0.960668	57.3637	13.1539	20.8325	0.631414	0.00378446	0.0019656	0.0612997	0.00632614	0.0117114	0.0117221	0.00886811	0.0121409	0.0286946	0.00421477	0.173579	0.0261913	0.0484939	0.0412642	0.0472546	0.0468159	731.574	735	123636	0	0.562749	660.835	656	459941	0.00103614	0.000582662	0.0114318	0.00138344	0.0021279	0.00225467	0.00211425	0.00239138	0	0
119851	5	9	1	1	7	193	294	526	[281,514,308,540]	-1574.62	-1267.49			WT2_LACZ_2	5000	1351.01	1291	198598	210.205	0.938443	54.7669	12.1124	19.1701	0.631834	205	205	590.116	585	86747	0	0.436797	827.949	0.968068	105.366	28.4257	34.4983	210.205	0.938443	54.7669	12.1124	19.1701	0.631834	0.00145919	0.00141078	0.088267	0.00594017	0.0110736	0.0133438	0.00650784	0.0110663	0.0330609	0.00687528	0.199678	0.0293292	0.0572476	0.0512286	0.0536389	0.0568505	733.755	735	107862	0	0.568362	653.192	651	282179	0.000416539	0.000970881	0.0131023	0.00142258	0.0021302	0.0025969	0.00161018	0.00268993	0	0
119852	5	9	1	1	7	194	416	531	[397,518,429,545]	-1431.64	-1272.18			WT2_LACZ_2	5000	1686.75	1720	253012	214.495	0.966034	53.7428	13.3713	18.4696	0.723964	206	206	14950.5	16532	2242580	1	8.86352	999.545	0.947254	118.315	28.4257	41.9335	214.495	0.966034	53.7428	13.3713	18.4696	0.723964	0.00203796	0.00100102	0.0962539	0.00531352	0.0142327	0.0164397	0.00640175	0.013714	0.0368363	0.000106375	0.217439	0.0298617	0.0710193	0.0475767	0.0573222	0.0626282	2562.49	2730	384374	0	1.48982	714.056	690	392017	5.59531e-06	0.000574576	0.0693391	0.000303517	0.0375742	0.0186303	0.000268953	0.0336097	0	0
119853	5	9	1	1	7	195	97	536	[80,522,114,552]	-1810.08	-1277.3			WT2_LACZ_2	5000	1688.02	1691	214379	181.605	0.971002	49.1982	12.7436	18.0862	0.704601	207	207	590.756	586	75026	0	0.349969	1081.05	0.946118	123.192	30.7455	42.0389	181.605	0.971002	49.1982	12.7436	18.0862	0.704601	0.00196189	0.00164852	0.0887119	0.00538472	0.0149637	0.0143904	0.0063893	0.0149306	0.0402555	0.00184327	0.226049	0.0331188	0.0652611	0.0503495	0.064022	0.0596651	829.709	821	105373	0	0.490662	653.372	643	410971	0.000300696	0.000791202	0.0160868	0.00104442	0.00384577	0.00402575	0.00117897	0.00407285	0	0
119854	5	9	1	1	7	196	651	530	[638,507,668,553]	-1146.78	-1271.12			WT2_LACZ_2	5000	2037.3	1918	354490	248.814	0.959328	58.2874	14.9945	19.0891	0.7855	208	208	832.776	803	144903	0	0.408765	1507.18	0.871739	157.871	31.485	59.4505	248.814	0.959328	58.2874	14.9945	19.0891	0.7855	0.00308504	0.00278198	0.104016	0.00675074	0.0204296	0.0202102	0.00855774	0.0206677	0.0294877	0.00284052	0.237731	0.0324045	0.0647857	0.0561023	0.0538811	0.0602551	1124.93	1066	195737	0	0.58651	690.732	674	607844	0.000691349	0.000917795	0.0263568	0.00149631	0.00582885	0.00578506	0.00189647	0.00593919	0	1
119855	5	9	1	1	7	197	453	543	[437,524,472,557]	-1382.96	-1284.34			WT2_LACZ_2	5000	1348.48	1356	177999	188.755	0.952231	51.146	11.7875	18.0538	0.652909	209	209	611.606	616	80732	0	0.453553	1086.77	0.860225	135.851	29.8953	50.023	188.755	0.952231	51.146	11.7875	18.0538	0.652909	0.00166673	0.00297899	0.056666	0.00630868	0.00960085	0.0106684	0.00705836	0.0110535	0.0336636	0.00119882	0.191541	0.0284502	0.0597238	0.0441312	0.0537426	0.0545287	859.371	837	113437	0	0.633755	667.713	665	419324	0.000606849	0.000793075	0.013454	0.00143487	0.00400221	0.00380871	0.00178802	0.00423954	0	0
119856	5	9	1	1	7	198	183	539	[168,523,202,556]	-1706.78	-1283.03			WT2_LACZ_2	5000	1577.23	1555	200308	181.605	0.975914	48.9506	12.7436	17.8985	0.711991	210	210	1905.06	1565	241943	1	1.20785	1103.93	0.923061	127.599	26.8759	47.7654	181.605	0.975914	48.9506	12.7436	17.8985	0.711991	0.00234322	0.00157068	0.0878489	0.00685776	0.0108297	0.0109275	0.00803507	0.0111665	0.0426386	0.000254564	0.219991	0.0266366	0.0702829	0.0496847	0.0605459	0.062326	938.394	908	119176	0	0.603469	656.845	654	423665	0.000604435	0.000733397	0.0164934	0.00114936	0.00605158	0.00445907	0.00152131	0.00595984	0	0
119857	5	9	1	1	7	199	42	540	[20,525,61,554]	-1877.48	-1280.75			WT2_LACZ_2	5000	1973.46	2041	301940	218.784	0.9887	53.0333	14.4215	18.4696	0.780823	211	211	7041.25	5857	1077310	1	3.56796	1198.31	0.902504	135.969	27.9285	55.991	218.784	0.9887	53.0333	14.4215	18.4696	0.780823	0.00219122	0.00161033	0.112075	0.00883565	0.0198482	0.0141691	0.00978682	0.0194867	0.0396689	0.000946373	0.237802	0.0329463	0.0734426	0.0500062	0.0625162	0.0660874	1645.57	1531	251772	0	0.806256	692.164	675	474132	0.000359556	0.00109363	0.036717	0.00104902	0.015166	0.0093342	0.00122506	0.0143025	0	0
119858	5	9	1	1	7	200	711	534	[679,521,728,549]	-1079.48	-1278.53			WT2_LACZ_2	5000	1437.34	1442	222787	221.644	0.956317	55.1863	13.542	19.5914	0.691224	212	212	5217.99	4495	808788	1	3.63032	1256.94	0.788695	159.35	32.1583	62.6161	221.644	0.956317	55.1863	13.542	19.5914	0.691224	0.00207617	0.00212455	0.0683443	0.00694043	0.0148902	0.0102969	0.00793615	0.0155056	0.0280762	0.00382843	0.192976	0.0390664	0.0625652	0.0394993	0.0582456	0.0593309	1407.17	1302	218111	0	0.975844	665.903	654	482114	0.00116769	0.000646048	0.0331254	0.00167242	0.0158471	0.00999085	0.00247859	0.0146066	0	0
119859	5	9	1	1	7	201	866	536	[862,532,871,545]	-891.01	-1280.66			WT2_LACZ_2	5000	2201.54	1814	173922	112.967	0.968851	38.8887	8.71194	15.369	0.566851	213	213	591.101	593	46697	0	0.268494	153.006	0.971928	45.1155	10.7623	17.3256	112.967	0.968851	38.8887	8.71194	15.369	0.566851	0	0	0.1629	0	0.118671	0.0628695	0	0.104273	0.0419337	9.30722e-05	0.403094	0.0669991	0.172088	0.127185	0.0948696	0.153857	788.924	754	62325	0	0.434909	648.643	648	18162	0	0.000347759	0.0507574	3.55716e-05	0.019641	0.0206714	3.44844e-05	0.0176496	0	0
119860	5	9	1	1	7	202	256	534	[245,521,266,557]	-1622.45	-1280.29			WT2_LACZ_2	5000	2304.32	2360	290344	180.175	0.987046	48.2076	12.9518	16.2886	0.795142	214	214	735.516	742	92675	0	0.31919	782.19	0.895702	110.687	21.568	44.8397	180.175	0.987046	48.2076	12.9518	16.2886	0.795142	0.00148758	0.000775244	0.152005	0.0107442	0.0280088	0.0245205	0.0108242	0.0266647	0.0519587	0.00037391	0.286034	0.0369037	0.102886	0.064817	0.0767558	0.0909401	1781.9	1767	224519	0	0.755041	707.551	682	297879	0.000202065	0.00062776	0.0639259	0.00134802	0.0301099	0.01849	0.00135511	0.027031	0	0
119861	5	9	1	1	7	203	81	556	[63,542,103,573]	-1826.46	-1302.02			WT2_LACZ_2	5000	1686.82	1681	234468	198.765	0.995789	50.1889	14.0026	17.6525	0.793236	215	215	7527.29	6992	1046290	1	4.46241	1221.19	0.916085	135.226	28.9289	50.7759	198.765	0.995789	50.1889	14.0026	17.6525	0.793236	0.0015211	0.00199001	0.0760265	0.00556849	0.0124852	0.0110415	0.00622194	0.013037	0.0375951	0.00106836	0.221862	0.0317397	0.0701284	0.0493449	0.059571	0.0626479	1653.35	1615	229816	0	0.983553	678.463	666	485101	0.000441018	0.000681066	0.0318874	0.000892447	0.0166861	0.00880968	0.00116254	0.0153004	0	0
119862	5	9	1	1	7	204	24	563	[12,553,48,574]	-1891.71	-1309.11			WT2_LACZ_2	5000	1531.5	1484	197564	184.465	0.951352	50.6082	11.0279	18.2408	0.604574	216	216	597.434	602	77069	0	0.390096	889.438	0.914283	115.633	24.7172	44.5097	184.465	0.951352	50.6082	11.0279	18.2408	0.604574	0.000915256	0.00163153	0.12892	0.0080152	0.0256377	0.0204555	0.00786456	0.024876	0.0350326	0	0.219012	0.0285268	0.0601577	0.0521034	0.0551298	0.0528669	842.24	835	108649	0	0.567547	669.039	661	329836	0.000255655	0.000833289	0.0184465	0.00121897	0.00429446	0.00461333	0.00129534	0.00451861	0	0
119863	5	9	1	1	7	205	715	559	[690,550,741,572]	-1066.24	-1308.67			WT2_LACZ_2	5000	1446	1430	200994	198.765	0.959369	52.0942	12.9518	19.4219	0.666866	217	217	554.007	552	77007	0	0.383131	1051.02	0.754205	152.378	22.7204	63.3772	198.765	0.959369	52.0942	12.9518	19.4219	0.666866	0.00145118	0.00267609	0.0719068	0.00929898	0.0159638	0.0113772	0.009681	0.0167682	0.0335319	0.00070912	0.203789	0.0294125	0.0631265	0.042641	0.0551319	0.0572629	778.007	775	108143	0	0.544061	645.242	642	384564	0.000573539	0.00119646	0.0131129	0.00143485	0.00388532	0.00355909	0.0017468	0.00450474	0	0
119864	5	9	1	1	7	206	651	566	[639,552,671,583]	-1147.06	-1312.79			WT2_LACZ_2	5000	1352.68	1351	200197	211.635	0.977593	52.7522	14.4215	18.0538	0.798806	218	218	556.351	556	82340	0	0.411295	923.757	0.871379	123.645	26.0137	48.5005	211.635	0.977593	52.7522	14.4215	18.0538	0.798806	0.00206811	0.00175782	0.0604106	0.00499778	0.0139039	0.0114656	0.0062163	0.0140345	0.0310043	0.0022131	0.171977	0.0292822	0.0505939	0.0338274	0.0521991	0.0470903	745.23	744	110294	0	0.551613	656.689	655	327031	0.000479665	0.00122015	0.0115047	0.0012605	0.00285027	0.00274986	0.00152287	0.00356476	0	0
119865	5	9	1	1	7	207	561	565	[546,541,576,588]	-1257.84	-1315.37			WT2_LACZ_2	5000	1349.43	1315	205114	217.355	0.951287	54.9386	13.3713	19.9572	0.669998	219	219	644.02	650	97891	0	0.477252	1382.78	0.85663	153.882	32.3755	58.0384	217.355	0.951287	54.9386	13.3713	19.9572	0.669998	0.00211444	0.00222255	0.0580377	0.00646428	0.00811397	0.00905565	0.00758276	0.00920549	0.0271961	0.0054517	0.178598	0.0327899	0.0527422	0.0425271	0.0519613	0.05149	844.414	837	128351	0	0.64214	673.433	666	548848	0.000668913	0.00101487	0.0146335	0.00168594	0.00298659	0.00331423	0.00204961	0.00351264	0	0
119866	5	9	1	1	7	208	681	561	[649,547,708,586]	-1113.6	-1310.34			WT2_LACZ_2	5000	1314.95	1339	205132	223.074	0.934093	56.6813	13.3713	20.7103	0.645634	220	220	584.769	591	91224	0	0.444709	1421.38	0.697185	191.696	24.7172	81.1707	223.074	0.934093	56.6813	13.3713	20.7103	0.645634	0.00196992	0.00327012	0.0685577	0.0105591	0.0174624	0.0070368	0.0112968	0.0189783	0.0330431	0.00512913	0.167683	0.0284274	0.0473148	0.037536	0.0533138	0.0467438	857.16	860	133717	0	0.64015	673.891	664	564721	0.000787554	0.00111715	0.0182468	0.00210449	0.00464987	0.00369165	0.00250552	0.0051391	0	0
119867	5	9	1	1	7	209	382	568	[366,555,395,582]	-1471.75	-1316.54			WT2_LACZ_2	5000	1480.79	1428	193984	187.325	0.976345	49.6935	12.9518	18.4805	0.700836	221	221	555.504	562	72771	0	0.375139	829.379	0.953518	107.066	28.3204	37.7693	187.325	0.976345	49.6935	12.9518	18.4805	0.700836	0.00138732	0.00144028	0.086041	0.00478819	0.011635	0.0159638	0.00540336	0.0115426	0.0305622	0.00271137	0.222187	0.0330273	0.0595079	0.0511522	0.0547747	0.0554338	724.634	722	94927	0	0.507446	645.013	644	289611	0.000426706	0.00116755	0.0119252	0.00136032	0.00278013	0.00297801	0.00155739	0.00344911	0	0
119868	5	9	1	1	7	210	59	561	[48,550,72,582]	-1853.81	-1313.85			WT2_LACZ_2	5000	1511.88	1490	188985	178.745	0.987323	48.0024	13.1539	17.379	0.756887	222	222	545.056	551	68132	0	0.360515	756.451	0.866917	112.465	22.473	41.2173	178.745	0.987323	48.0024	13.1539	17.379	0.756887	0.000995786	0.00302749	0.0803157	0.00426487	0.0209695	0.0156606	0.00455932	0.0218241	0.0403945	0.000277712	0.210566	0.0273684	0.0582342	0.0495319	0.0585262	0.0510928	889.456	894	111182	0	0.59695	701.545	690	283424	0.000434622	0.00172399	0.0224768	0.00101202	0.0109985	0.0046561	0.00126097	0.0114858	0	0
119869	5	9	1	1	7	211	456	577	[441,565,471,591]	-1380.95	-1327.26			WT2_LACZ_2	5000	1187.84	1160	150856	181.605	0.935577	51.0611	11.7875	19.0891	0.617499	223	223	552.937	555	70223	0	0.465497	839.389	0.931175	110.295	25.6812	40.0918	181.605	0.935577	51.0611	11.7875	19.0891	0.617499	0.00280104	0.00134278	0.0676215	0.00515095	0.00926231	0.0102471	0.00693214	0.00939145	0.0270399	0.000808228	0.17113	0.0291871	0.0489232	0.0421368	0.0486132	0.0436574	770.622	759	97869	0	0.664329	656.237	651	301869	0.000499904	0.00075848	0.0151961	0.00116045	0.00309019	0.00357374	0.00144044	0.00339801	0	0
119870	5	9	1	1	7	212	887	575	[880,569,893,582]	-866.62	-1323.84			WT2_LACZ_2	5000	1649.84	1588	186432	161.586	0.983535	45.816	11.1709	16.4222	0.680231	224	224	523.566	517	59163	0	0.317344	198.765	0.964119	51.8375	12.9518	19.5197	161.586	0.983535	45.816	11.1709	16.4222	0.680231	0	0.0030808	0.0825901	0	0.0766409	0.0213362	0	0.0723054	0.0455041	0	0.241664	0.0338087	0.0824832	0.0579679	0.0684918	0.0730373	715.69	692	80873	0	0.450687	642.231	644	16698	0	0.00020584	0.0191507	3.70259e-05	0.00725613	0.00606924	3.46408e-05	0.00660162	0	0
119871	5	9	1	1	7	213	291	581	[277,565,305,594]	-1578.58	-1330.65			WT2_LACZ_2	5000	1417.25	1402	195581	197.335	0.961266	51.804	13.3713	17.3256	0.771766	225	225	558.949	563	77135	0	0.394389	905.167	0.94352	113.036	28.9289	37.4233	197.335	0.961266	51.804	13.3713	17.3256	0.771766	0.00307478	0.00119361	0.0818591	0.0074846	0.0101144	0.0111749	0.0092309	0.0101067	0.034649	0.000677998	0.193375	0.0246772	0.0522862	0.0464069	0.0514901	0.047106	722.703	726	99733	0	0.51548	651.198	648	322343	0.000485441	0.000896796	0.0112586	0.00139499	0.00220609	0.00248654	0.00163918	0.00272742	0	0
119872	5	9	1	1	7	214	141	575	[130,564,157,587]	-1755.07	-1324.98			WT2_LACZ_2	5000	1584.92	1559	187021	168.736	0.99431	46.3113	12.9518	15.7985	0.819811	226	226	579.932	578	68432	0	0.365905	780.76	0.969706	102.147	27.2844	33.7123	168.736	0.99431	46.3113	12.9518	15.7985	0.819811	0.00256698	0.0011006	0.108021	0.00683757	0.0181853	0.0194246	0.00821634	0.0173184	0.0441755	0.000203795	0.222492	0.0220986	0.0559254	0.0446087	0.0575845	0.0499201	795.941	778	93921	0	0.510546	652.911	651	279446	0.000311986	0.000848107	0.0155562	0.00113605	0.00386481	0.00451606	0.00126429	0.00415572	0	0
119873	5	9	1	1	7	215	44	581	[32,564,55,596]	-1874.83	-1330.93			WT2_LACZ_2	5000	1660.75	1486	184343	158.726	0.985446	45.3206	11.0279	16.9142	0.651991	227	227	584.288	582	64856	0	0.351822	640.624	0.854796	104.965	21.568	40.643	158.726	0.985446	45.3206	11.0279	16.9142	0.651991	0.000491529	0.00573954	0.133692	0.00770144	0.028718	0.0256963	0.00717415	0.03077	0.0399233	0	0.259566	0.032498	0.0886806	0.0693384	0.0628838	0.0782595	860.108	862	95472	0	0.578808	711.433	687	239753	0.000214432	0.00215413	0.0413898	0.000856025	0.024522	0.00963739	0.000935546	0.0238456	0	0
119874	5	9	1	1	7	216	340	585	[327,571,354,603]	-1518.88	-1338.05			WT2_LACZ_2	5000	1487.72	1495	174063	167.306	0.955873	47.9689	11.0279	18.4918	0.596369	228	228	570.274	576	66722	0	0.383321	859.408	0.899651	115.513	23.5929	47.6748	167.306	0.955873	47.9689	11.0279	18.4918	0.596369	0.00164615	0.001361	0.087913	0.00592095	0.0147418	0.0158398	0.00663094	0.0144508	0.0412211	0.000465123	0.222004	0.0335206	0.0683452	0.0532569	0.0648511	0.0612236	786.957	791	92074	0	0.526393	656.006	651	317507	0.000387378	0.00051782	0.0153731	0.00108295	0.00349852	0.00365527	0.00128719	0.00354387	0	0
119875	5	9	1	1	7	217	861	593	[841,573,875,607]	-900.95	-1341.27			WT2_LACZ_2	5000	1443.23	1442	203495	201.625	0.980226	51.3512	14.0026	17.8985	0.782334	229	229	550.043	550	77556	0	0.38112	926.617	0.819562	131.666	22.7204	48.6892	201.625	0.980226	51.3512	14.0026	17.8985	0.782334	0.00295902	0.00230719	0.065035	0.00746258	0.0103443	0.0114167	0.00903367	0.0112432	0.0345964	0.000208949	0.190424	0.0243486	0.0545855	0.0443749	0.0513255	0.0483288	815.27	804	114953	0	0.565374	645.7	645	327370	0.000599031	0.000662356	0.0149405	0.00107642	0.00455393	0.00382216	0.00145948	0.00459495	0	0
119876	5	9	1	1	7	218	58	591	[46,580,69,602]	-1856.39	-1343.56			WT2_LACZ_2	5000	2504.17	2316	330550	188.755	0.980903	49.651	12.9518	18.0385	0.718005	230	230	872.008	882	115105	0	0.348223	559.116	0.936586	89.497	23.8291	31.3162	188.755	0.980903	49.651	12.9518	18.0385	0.718005	0	0.00347271	0.208182	0.000111142	0.074696	0.0553883	0.000104395	0.0696797	0.0312003	0.00343097	0.314919	0.036947	0.0913928	0.0955934	0.0599965	0.0835354	44220.7	49881	5837140	1	19.0936	2559.45	1480	662898	0	0	0.583548	0	0.42512	0.15376	0	0.382955	0	0
119877	5	9	1	1	7	219	903	591	[869,568,912,601]	-862.48	-1339.05			WT2_LACZ_2	5000	1462.84	1439	203335	198.765	0.973421	51.3422	12.9518	19.1701	0.675622	231	231	548.05	545	76179	0	0.374648	1109.65	0.771623	153.036	22.473	60.4502	198.765	0.973421	51.3422	12.9518	19.1701	0.675622	0.00249865	0.00250504	0.0833868	0.00961491	0.0187606	0.0109418	0.0107852	0.0195081	0.0306143	0.0015586	0.193311	0.0351744	0.0587674	0.0432339	0.056659	0.0534328	727.647	721	101143	0	0.505662	641.502	637	408637	0.000914252	0.00109676	0.0133198	0.00144383	0.00321493	0.00271374	0.00204371	0.00380785	0	0
119878	5	9	1	1	7	220	409	594	[397,582,427,606]	-1435.16	-1347.25			WT2_LACZ_2	5000	1514.23	1461	190793	180.175	0.990388	48.0449	12.7436	17.379	0.733276	232	232	562.913	558	70927	0	0.371748	795.06	0.956481	104.503	27.769	37.4261	180.175	0.990388	48.0449	12.7436	17.379	0.733276	0.00208267	0.000563056	0.0860068	0.0057697	0.0142251	0.0151016	0.00684356	0.0133354	0.0364969	0.000411068	0.21799	0.0288344	0.0606422	0.0428689	0.056801	0.0543738	774.849	772	97631	0	0.530355	655.391	651	281818	0.000435462	0.000692407	0.0145409	0.00123317	0.0034698	0.00350389	0.00145057	0.00366558	0	0
119879	5	9	1	1	7	221	685	604	[642,582,704,623]	-1114.49	-1355.56			WT2_LACZ_2	5000	1413.88	1398	231877	234.514	0.970779	55.9203	14.4215	20.7103	0.696341	233	233	590.518	595	96845	0	0.417657	1610.14	0.683897	207.992	34.6883	78.5693	234.514	0.970779	55.9203	14.4215	20.7103	0.696341	0.00223927	0.00334152	0.0654175	0.010765	0.0117692	0.00786886	0.0117979	0.0135901	0.0266218	0.00176196	0.182182	0.027549	0.0486046	0.0344092	0.046875	0.045612	782.774	779	128375	0	0.559924	646.979	643	622394	0.000468219	0.000953798	0.0111782	0.00146205	0.00238518	0.0025374	0.00168954	0.00293215	0	1
119880	5	9	1	1	7	222	506	599	[493,586,518,625]	-1322.86	-1359.29			WT2_LACZ_2	5000	1446.48	1450	202507	200.195	0.972056	51.5989	13.3713	18.4696	0.723964	234	234	582.871	584	81602	0	0.402959	1025.28	0.922677	123.02	27.8186	50.2814	200.195	0.972056	51.5989	13.3713	18.4696	0.723964	0.00191116	0.00119291	0.0796804	0.00537397	0.0118886	0.0121895	0.00629306	0.0117664	0.0289039	0.00117111	0.192923	0.0321737	0.0536925	0.0395034	0.0531511	0.0486124	785.836	780	110017	0	0.541956	658.308	656	379844	0.000446094	0.000943538	0.0140061	0.00118057	0.00295091	0.00341565	0.00142208	0.00342843	0	0
119881	5	9	1	1	7	223	52	613	[39,599,68,630]	-1864.31	-1369.59			WT2_LACZ_2	5000	1486.07	1434	191703	184.465	0.987708	48.7454	12.9518	17.3256	0.747551	235	235	543.287	544	70084	0	0.365586	906.597	0.92231	115.727	28.4257	41.0833	184.465	0.987708	48.7454	12.9518	17.3256	0.747551	0.00395607	0.00154037	0.0973459	0.0068712	0.0147986	0.011409	0.00947626	0.0147193	0.0365336	0.000127547	0.207773	0.0250078	0.056363	0.0457371	0.0532548	0.0497253	849.411	854	109574	0	0.592337	685.079	678	345965	0.000427952	0.00143663	0.0229761	0.00115433	0.00980349	0.00445344	0.00139453	0.0100564	0	0
119882	5	9	1	1	7	224	218	608	[206,596,238,625]	-1660.55	-1366.83			WT2_LACZ_2	5000	1838.52	1777	187529	145.856	0.959287	44.6292	10.9095	16.4222	0.664316	236	236	618.627	617	63100	0	0.336481	948.066	0.931621	117.162	24.8928	44.4119	145.856	0.959287	44.6292	10.9095	16.4222	0.664316	0.00355192	0.00121639	0.100944	0.00675738	0.0153214	0.0161406	0.00894742	0.0148572	0.049215	3.37953e-05	0.282348	0.0420783	0.101356	0.0667488	0.0783136	0.0911332	869.667	849	88706	0	0.489402	652.856	648	366252	0.000281123	0.000988211	0.0189695	0.00122233	0.00438566	0.00509595	0.00131933	0.00471226	0	0
119883	5	9	1	1	7	225	282	615	[268,601,295,631]	-1589.65	-1372.92			WT2_LACZ_2	5000	2097.76	2112	281100	191.615	0.996542	49.2407	14.0026	17.6525	0.793236	237	237	13266.1	13770	1777660	1	6.32395	915.177	0.977607	109.697	29.1226	38.4113	191.615	0.996542	49.2407	14.0026	17.6525	0.793236	0.00187706	0.00115386	0.115763	0.00544725	0.0161242	0.0182852	0.00634822	0.015444	0.0419193	0.00126009	0.27097	0.036944	0.0918107	0.0629827	0.0679221	0.0817597	2345.54	2331	314303	0	1.11058	685.285	666	346754	0.000123007	0.000492611	0.0678152	0.000490644	0.0377195	0.0189233	0.000539882	0.0335332	0	0
119884	5	9	1	1	7	226	713	614	[692,598,727,630]	-1075.4	-1371.45			WT2_LACZ_2	5000	1491.95	1474	198429	190.185	0.992817	49.2407	13.3713	17.379	0.769395	238	238	547.564	545	72826	0	0.367013	1036.72	0.891296	128.06	28.9289	44.3813	190.185	0.992817	49.2407	13.3713	17.379	0.769395	0.00119418	0.0021704	0.0650072	0.00631411	0.0106851	0.0107153	0.00660885	0.0114548	0.0350899	0.0002775	0.203366	0.0270714	0.0581802	0.0426656	0.0536683	0.0519272	813.353	793	108176	0	0.5518	648.981	644	384197	0.000443479	0.000884504	0.0143959	0.0013305	0.00340104	0.0037556	0.00155677	0.00378119	0	0
119885	5	9	1	1	7	227	992	622	[980,609,1013,636]	-735.76	-1380.92			WT2_LACZ_2	5000	1588.88	1544	200199	180.175	0.992143	47.9599	12.9518	17.436	0.742819	239	239	648.421	640	81701	0	0.408099	940.916	0.935673	116.213	26.119	42.7613	180.175	0.992143	47.9599	12.9518	17.436	0.742819	0.0023663	0.00111544	0.0893452	0.00608666	0.0133302	0.0129702	0.00738821	0.0129314	0.0354922	0	0.224848	0.0315917	0.0663672	0.0575209	0.0576509	0.0585695	839.365	843	105760	0	0.54363	652.658	647	347214	0.00019594	0.00107612	0.0176347	0.00130971	0.00412326	0.00449587	0.0013231	0.00458387	0	0
119886	5	9	1	1	7	228	405	624	[367,611,418,642]	-1455.13	-1386.81			WT2_LACZ_2	5000	1817.13	1776	350706	275.983	0.876637	67.1779	11.1709	27.7349	0.402773	240	240	692.637	694	133679	0	0.381171	1638.74	0.867094	165.498	32.2013	65.0799	275.983	0.876637	67.1779	11.1709	27.7349	0.402773	0.0029826	0.00398069	0.097285	0.0150472	0.0272174	0.013033	0.0164302	0.0284445	0.0248262	0.00874348	0.247259	0.0468526	0.0703552	0.0481036	0.0623736	0.0702325	959.207	953	185127	0	0.540094	687.778	682	655452	0.000685687	0.00109802	0.0224142	0.00212403	0.00591225	0.00470095	0.00245802	0.00621064	0	1
119887	5	9	1	1	7	229	353	622	[341,602,366,637]	-1504.04	-1378.4			WT2_LACZ_2	5000	1447.56	1440	192525	190.185	0.965989	50.6082	12.9518	18.4805	0.700836	241	241	615.308	622	81836	0	0.425067	953.786	0.947763	115.513	27.8186	43.197	190.185	0.965989	50.6082	12.9518	18.4805	0.700836	0.00130657	0.00149338	0.0814484	0.00443354	0.0115428	0.0142674	0.00505508	0.0115764	0.0356347	0.0005165	0.202782	0.0290552	0.0592107	0.0439457	0.0560431	0.053065	811.842	808	107975	0	0.563779	655.912	650	350257	0.0004922	0.000688271	0.0166752	0.000906236	0.00384857	0.00421357	0.00122337	0.00398907	0	0
119888	5	9	1	1	7	230	428	619	[413,599,439,646]	-1415.82	-1383.11			WT2_LACZ_2	5000	1389.31	1369	197282	203.055	0.983696	51.3512	14.9945	17.379	0.862793	242	242	2696.85	2549	382952	1	1.94114	1174	0.817957	148.494	23.2198	57.7291	203.055	0.983696	51.3512	14.9945	17.379	0.862793	0.00361037	0.00153469	0.0738158	0.00693538	0.014633	0.0118131	0.00922004	0.0146175	0.031561	0.000100427	0.186948	0.022888	0.0426248	0.0407783	0.0470202	0.0377896	1051.87	1046	149365	0	0.768346	668.262	662	453750	0.000484035	0.000866436	0.0205982	0.00134867	0.00791723	0.00525693	0.00160401	0.00779787	0	0
119889	5	9	1	1	7	231	882	627	[870,614,895,642]	-872.37	-1386.99			WT2_LACZ_2	5000	1566.26	1466	213011	194.475	0.966722	51.137	11.7875	18.8026	0.626905	243	243	602.632	596	81958	0	0.384759	770.751	0.946757	103.95	27.5037	36.7595	194.475	0.966722	51.137	11.7875	18.8026	0.626905	0.000180838	0.00262054	0.0902335	0.00479085	0.0158961	0.0194445	0.00439492	0.0163788	0.0322854	0.00185654	0.225607	0.0318639	0.0721028	0.0584057	0.0553005	0.0651783	779.353	764	105992	0	0.531619	633.806	627	255424	0.000317965	0.000527242	0.0184611	0.000894819	0.00433979	0.00480377	0.0010623	0.00431812	0	0
119890	5	9	1	1	7	232	742	632	[732,619,752,643]	-1039.19	-1390.75			WT2_LACZ_2	5000	1696.71	1607	201909	170.166	0.968332	47.7547	11.0279	18.0385	0.611353	245	245	580.958	582	69134	0	0.342402	560.546	0.965434	86.9336	22.473	30.7226	170.166	0.968332	47.7547	11.0279	18.0385	0.611353	0.000724136	0.000683767	0.106973	0.00342496	0.0230035	0.0265356	0.00362496	0.0210473	0.0427625	0.00174246	0.252109	0.030437	0.0880755	0.0724494	0.0636729	0.0791565	793.487	781	94425	0	0.493769	650.231	646	177513	2.66826e-05	0.000504074	0.0215932	0.000723984	0.00570899	0.00637543	0.000660694	0.00550075	0	0
119891	5	9	1	1	7	233	827	629	[786,603,845,652]	-943.02	-1387.32			WT2_LACZ_2	5000	1077.85	1064	167067	221.644	0.939453	56.1769	12.7436	20.584	0.619102	246	246	875.542	832	135709	0	0.812303	1615.86	0.679588	209.682	31.3907	86.6478	221.644	0.939453	56.1769	12.7436	20.584	0.619102	0.00247147	0.00260808	0.0586936	0.0113842	0.0106516	0.00710816	0.0125637	0.011932	0.0213318	0.00234498	0.132393	0.0216847	0.0290576	0.0292545	0.0376432	0.0275868	785.684	778	121781	0	0.738425	640.794	639	624774	0.000841374	0.000804908	0.0112683	0.00176742	0.00302273	0.00277916	0.00227016	0.0033685	0	1
119892	5	9	1	1	7	234	797	632	[778,616,809,660]	-977.33	-1397.64			WT2_LACZ_2	5000	2271.13	2197	299789	188.755	0.976034	49.8987	12.9518	18.8026	0.688828	247	247	1931.44	1433	254950	1	0.850431	986.675	0.755484	147.389	25.6812	57.1405	188.755	0.976034	49.8987	12.9518	18.8026	0.688828	0.00214678	0.00437937	0.107055	0.0124227	0.0255452	0.018438	0.0133322	0.0269559	0.0395109	0.000116661	0.293888	0.0389351	0.0984852	0.0695232	0.0684651	0.0878874	1371.09	1244	180984	0	0.624074	670.649	658	374222	0.000213085	0.00117201	0.0366044	0.00215953	0.0144227	0.00895385	0.00214522	0.0138128	0	0
119893	5	9	1	1	7	235	693	643	[658,626,710,660]	-1105.05	-1403.52			WT2_LACZ_2	5000	1397.08	1342	222136	227.364	0.95514	55.9627	13.1539	20.6043	0.638406	248	248	574.748	578	91385	0	0.411392	1776.02	0.870684	171.58	38.1767	65.9004	227.364	0.95514	55.9627	13.1539	20.6043	0.638406	0.00266719	0.00185672	0.0485141	0.00550598	0.00608997	0.00709818	0.00719487	0.00698884	0.0269797	0.000972793	0.177493	0.0254232	0.0453222	0.0356055	0.0453692	0.0410497	793.522	789	126170	0	0.591298	645.616	640	699202	0.000640244	0.000720861	0.0106351	0.00138158	0.00226878	0.00268442	0.00175844	0.00260822	0	1
119894	5	9	1	1	7	236	469	639	[458,627,486,656]	-1364.74	-1402.24			WT2_LACZ_2	5000	1551.13	1469	201647	185.895	0.987374	48.9506	12.9518	16.9142	0.765733	249	249	586.138	578	76198	0	0.377878	830.809	0.883498	115.651	25.5645	44.0096	185.895	0.987374	48.9506	12.9518	16.9142	0.765733	0.00211669	0.00244425	0.0903597	0.00606506	0.0150479	0.0183272	0.00707005	0.015388	0.0379997	0.00029512	0.22465	0.0245434	0.0666347	0.0615196	0.0542408	0.0587325	766.946	748	99703	0	0.522087	650.574	647	293409	0.00037896	0.000912472	0.0150639	0.00121959	0.00254155	0.0038043	0.00139565	0.00301769	0	0
119895	5	9	1	1	7	237	944	639	[930,617,958,658]	-796.62	-1400.71			WT2_LACZ_2	5000	1789.16	1749	293423	234.514	0.962827	56.3821	14.0026	19.9572	0.701631	250	250	7105.72	7549	1165340	1	3.97153	1242.64	0.912964	136.875	32.6398	52.574	234.514	0.962827	56.3821	14.0026	19.9572	0.701631	0.00180801	0.00293377	0.0811327	0.00672058	0.0124922	0.0147671	0.00747375	0.0136373	0.0286863	0.000983927	0.222761	0.0317279	0.0656185	0.0514608	0.0527556	0.0595397	1603.37	1631	262952	0	0.916733	651.143	641	459056	0.000510394	0.000834318	0.0370767	0.000939534	0.0186636	0.0099045	0.00126782	0.0173557	0	0
119896	5	9	1	1	7	238	97	645	[82,630,117,664]	-1808.17	-1410.11			WT2_LACZ_2	5000	1595.17	1646	221728	198.765	0.947402	52.7522	12.7436	19.0891	0.667586	251	251	632.245	633	87882	0	0.39635	1214.04	0.928347	133.049	29.6197	52.3337	198.765	0.947402	52.7522	12.7436	19.0891	0.667586	0.00242238	0.00172454	0.107486	0.00570828	0.0136525	0.0147876	0.00709082	0.0137628	0.0387651	0.00141013	0.210289	0.0302723	0.0612771	0.0487357	0.0597236	0.0552407	921.302	909	128061	0	0.559722	656.924	648	466416	0.000212822	0.000933742	0.0192899	0.00106118	0.00474413	0.00478375	0.00111736	0.00496517	0	0
119897	5	9	1	1	7	239	294	650	[282,638,308,661]	-1574.45	-1413.75			WT2_LACZ_2	5000	1525.85	1493	186154	174.456	0.985573	47.5071	11.7875	16.9142	0.696897	252	252	558.934	554	68190	0	0.36631	676.373	0.953162	96.7234	24.6567	34.3509	174.456	0.985573	47.5071	11.7875	16.9142	0.696897	0.000804718	0.000982471	0.110234	0.00520087	0.0188287	0.0239047	0.00521951	0.0176564	0.0356582	0.000494895	0.223489	0.0354541	0.0693359	0.0568151	0.0617463	0.0619137	721.967	718	88080	0	0.483568	639.595	638	224498	0.000326651	0.000773656	0.0136955	0.0012417	0.00288413	0.00355008	0.00137262	0.00319917	0	0
119898	5	9	1	1	7	240	23	655	[10,643,37,667]	-1898	-1420.14			WT2_LACZ_2	5000	1582.07	1518	204087	184.465	0.993623	48.4552	12.9518	16.9142	0.765733	253	253	612.047	613	78954	0	0.386864	755.021	0.977628	99.6347	27.6076	34.5631	184.465	0.993623	48.4552	12.9518	16.9142	0.765733	0.00323003	0.000849111	0.111616	0.00820276	0.00717062	0.0151106	0.00996035	0.00695879	0.0385077	9.21317e-05	0.21755	0.0290138	0.0631791	0.0484988	0.0590664	0.0554229	933.729	926	120451	0	0.615105	685.957	674	273697	0.000270459	0.000783341	0.0277574	0.00111998	0.00556449	0.0068364	0.00120609	0.0055725	0	0
119899	5	9	1	1	7	241	369	657	[339,642,384,674]	-1489.95	-1424.52			WT2_LACZ_2	5000	1438.86	1466	179858	178.745	0.996726	47.5496	12.9518	16.2886	0.795142	254	254	2040.47	1852	255059	1	1.41811	1325.58	0.81767	157.844	31.3082	62.4809	178.745	0.996726	47.5496	12.9518	16.2886	0.795142	0.00188041	0.00241267	0.0678438	0.00607262	0.0106794	0.0115431	0.00697393	0.0116408	0.0392014	0.00144308	0.200134	0.033085	0.0614941	0.0442673	0.0620693	0.0556522	976.104	947	122013	0	0.665828	655.413	651	525641	0.000397938	0.000973034	0.0150868	0.00116353	0.00525033	0.00447495	0.00137338	0.00543033	0	0
119900	5	9	1	1	7	242	529	660	[505,643,547,677]	-1295.17	-1427.05			WT2_LACZ_2	5000	1422.14	1382	209055	210.205	0.989853	51.9225	14.4215	18.0385	0.79948	255	255	3748.1	2911	550970	1	2.63553	1298.41	0.882926	144.673	33.0837	52.3318	210.205	0.989853	51.9225	14.4215	18.0385	0.79948	0.00273177	0.00238531	0.0581357	0.00574986	0.00818468	0.00989938	0.00737059	0.00930188	0.0297892	0.000957664	0.190738	0.0257796	0.0583122	0.0423225	0.0481152	0.0525033	1158.78	1077	170340	0	0.838477	662.706	659	504319	0.000423298	0.000878766	0.0187234	0.0012743	0.00761085	0.00493397	0.00148534	0.00752301	0	0
119901	5	9	1	1	7	243	494	662	[482,650,513,679]	-1333.47	-1432.08			WT2_LACZ_2	5000	1489.94	1406	214552	205.915	0.977438	52.0427	12.9518	19.7541	0.655649	256	256	1022.82	922	147286	0	0.686482	1023.85	0.900815	125.918	27.6076	44.6826	205.915	0.977438	52.0427	12.9518	19.7541	0.655649	0.00196923	0.00215075	0.0789364	0.00700626	0.0156189	0.0130285	0.00789806	0.0158542	0.0296314	0.000319161	0.207147	0.0302902	0.0636614	0.0436467	0.0519666	0.0574441	848.056	829	122120	0	0.603169	668.998	657	382667	0.00056618	0.000960862	0.0179057	0.0012302	0.00438239	0.00417952	0.00157808	0.00469781	0	0
119902	5	9	1	1	7	244	607	661	[595,649,627,674]	-1196.11	-1426.97			WT2_LACZ_2	5000	1392.06	1367	199065	204.485	0.947431	53.5042	12.9518	19.0891	0.678492	257	257	566.322	560	80984	0	0.406822	928.047	0.911404	118.489	27.9172	41.5596	204.485	0.947431	53.5042	12.9518	19.0891	0.678492	0.00140125	0.00185073	0.0654569	0.00416837	0.0114473	0.0115253	0.00488578	0.0118444	0.0302827	0.00167872	0.184523	0.0297809	0.0524389	0.0395492	0.0519696	0.0481485	759.035	759	108542	0	0.555256	650.725	650	329267	0.000238491	0.000806765	0.0127976	0.000936414	0.00285735	0.00316925	0.00103434	0.00323109	0	0
119903	5	9	1	1	7	245	661	665	[626,651,678,679]	-1143.43	-1430.1			WT2_LACZ_2	5000	1336.86	1332	193845	207.345	0.92969	54.9052	13.1539	19.9572	0.659106	258	258	527.048	526	76422	0	0.394243	1295.55	0.751528	169.78	28.2311	63.6802	207.345	0.92969	54.9052	13.1539	19.9572	0.659106	0.00171707	0.0018976	0.0516668	0.00622034	0.00680015	0.00920774	0.0069617	0.00769336	0.0311078	0.00252246	0.178595	0.0323852	0.0541887	0.0425835	0.055426	0.0502	776.876	772	112647	0	0.58324	645.248	643	491034	0.000775768	0.000585652	0.0116512	0.00142412	0.00294523	0.00265273	0.00192415	0.00312385	0	0
119904	5	9	1	1	7	246	182	664	[168,651,205,679]	-1703.85	-1430.85			WT2_LACZ_2	5000	1414.1	1437	206459	208.775	0.978745	52.3328	14.0026	18.8026	0.744716	259	259	2743.75	2528	400588	1	1.94028	1285.54	0.958059	132.665	32.2869	46.9936	208.775	0.978745	52.3328	14.0026	18.8026	0.744716	0.0027858	0.000958754	0.089509	0.00669064	0.0101219	0.0100227	0.00832976	0.00999745	0.0338562	0.000205077	0.176357	0.0235909	0.0435228	0.033624	0.0502092	0.0388215	999.938	967	145991	0	0.695851	654.205	649	492616	0.000308112	0.000667391	0.0176451	0.000913776	0.00570273	0.00453914	0.00106103	0.00562149	0	0
119905	5	9	1	1	7	247	938	665	[933,660,943,671]	-804.94	-1431.86			WT2_LACZ_2	5000	1342.29	1235	111410	118.687	0.993076	38.8887	10.7623	13.7614	0.782066	260	260	514.855	520	42733	0	0.383565	141.566	0.971095	43.4334	11.0279	14.7629	118.687	0.993076	38.8887	10.7623	13.7614	0.782066	0	0	0.0645394	0	0.0653022	0.0279124	0	0.058135	0.0341474	0	0.252565	0.0422539	0.0860293	0.0799654	0.0664385	0.0756803	696.807	680	57835	0	0.564216	615.813	618	9853	0	4.71958e-05	0.0227402	0	0.0156665	0.00754669	0	0.014302	0	0
119906	5	9	1	1	7	248	129	671	[111,657,146,685]	-1772.26	-1441.18			WT2_LACZ_2	5000	1573.38	1600	217126	197.335	0.993042	50.1464	13.1539	18.0385	0.729212	261	261	592.768	593	81802	0	0.376749	998.115	0.921432	121.543	28.9289	43.8722	197.335	0.993042	50.1464	13.1539	18.0385	0.729212	0.00290217	0.0016214	0.0914879	0.00599954	0.0155823	0.0130608	0.00782522	0.0155706	0.0365023	0.00120648	0.201581	0.0311387	0.0595572	0.043411	0.0582072	0.0533811	840.964	850	116053	0	0.525602	663.55	656	371588	0.000395736	0.000889992	0.0192548	0.000934405	0.00430145	0.00483462	0.00115489	0.00455434	0	0
119907	5	9	1	1	7	249	685	673	[671,660,702,692]	-1108.96	-1443.96			WT2_LACZ_2	5000	1610.14	1644	196437	174.456	0.99163	47.2169	13.1539	16.9142	0.777685	262	262	554.902	560	67698	0	0.34463	916.607	0.834122	128.667	23.9929	46.6704	174.456	0.99163	47.2169	13.1539	16.9142	0.777685	0.00106322	0.00156606	0.0669984	0.00580997	0.0127548	0.0133448	0.00610958	0.0129159	0.0369282	0.000287259	0.226144	0.0325992	0.0669406	0.0497363	0.0604429	0.0592647	757.5	758	92415	0	0.460766	643.143	638	333791	0.000470495	0.00103716	0.0143628	0.00160023	0.00325241	0.00335981	0.00183108	0.00379368	0	0
119908	5	9	1	1	7	250	922	676	[907,661,940,694]	-821.87	-1446.25			WT2_LACZ_2	5000	1421.05	1378	223105	224.504	0.974243	54.5193	12.9518	20.1113	0.644004	263	263	567.261	570	89060	0	0.399184	1139.68	0.957697	124.959	31.3082	42.7266	224.504	0.974243	54.5193	12.9518	20.1113	0.644004	0.00358808	0.00210651	0.0737045	0.00659053	0.0123852	0.0119154	0.0088619	0.0129045	0.0269385	0.00104153	0.184482	0.0287845	0.0486251	0.0360306	0.0483362	0.0444083	786.102	787	123418	0	0.570466	646.342	643	413659	0.000430838	0.00111859	0.0139696	0.00127115	0.0034998	0.00337236	0.00148328	0.00406538	0	0
119909	5	9	1	1	7	251	352	683	[339,670,372,697]	-1503.11	-1453.45			WT2_LACZ_2	5000	1415.37	1387	193906	195.905	0.949477	52.2569	11.7875	19.1701	0.614887	264	264	561.854	570	76974	0	0.396966	965.226	0.928906	118.563	27.8186	41.9335	195.905	0.949477	52.2569	11.7875	19.1701	0.614887	0.00158734	0.00195639	0.0738672	0.00563958	0.0138284	0.0122241	0.00631435	0.0142544	0.0301104	0.00121239	0.200287	0.0305221	0.0529353	0.0508459	0.052891	0.0475753	727.139	728	99618	0	0.524253	654.706	653	352232	0.000724722	0.000807479	0.0108215	0.00127255	0.00261241	0.00254115	0.00172561	0.00300449	0	0
119910	5	9	1	1	7	252	566	629	[552,615,627,700]	-1225.49	-1420.66			WT2_LACZ_2	5000	1707.51	1745	341502	285.993	0.87833	68.2535	11.1709	28.7327	0.388786	265	265	597.73	606	119546	0	0.350059	2235.03	0.558494	300.074	28.9289	128.729	285.993	0.87833	68.2535	11.1709	28.7327	0.388786	0.00264636	0.00373848	0.0838466	0.0158521	0.0234919	0.00540334	0.0169744	0.0253739	0.0272455	0.00673823	0.218267	0.0436454	0.0702452	0.0373411	0.0625111	0.0701163	891.26	913	178252	0	0.510751	661.759	655	901978	0.000784878	0.0010596	0.015368	0.00309974	0.00418218	0.00245903	0.00345892	0.00470929	0	1
119911	5	9	1	1	7	253	57	669	[36,654,104,687]	-1846.54	-1440.28			WT2_LACZ_2	5000	2063.9	2052	342607	237.374	0.856112	63.7956	9.65939	27.1751	0.35545	266	266	650.753	649	108025	0	0.315303	1730.26	0.761786	193.565	27.769	85.6618	237.374	0.856112	63.7956	9.65939	27.1751	0.35545	0.00261898	0.00453346	0.113894	0.0213693	0.0356784	0.00989764	0.0223107	0.0373341	0.037417	0.00889972	0.288173	0.0538463	0.0842319	0.057086	0.0792114	0.0834077	1089.26	1052	180817	0	0.530828	687.367	675	717611	0.001331	0.00135147	0.0294708	0.00344066	0.00930448	0.00625477	0.00418257	0.00956991	0	1
119912	5	9	1	1	7	254	33	683	[18,667,49,700]	-1886.56	-1452.91			WT2_LACZ_2	5000	1432.85	1420	197733	197.335	0.992201	50.1889	13.3713	18.0385	0.741262	267	267	553.239	558	76347	0	0.386112	1045.3	0.930275	123.201	30.7455	40.9424	197.335	0.992201	50.1889	13.3713	18.0385	0.741262	0.00116594	0.00294268	0.0988459	0.00448133	0.0190305	0.0153596	0.00490825	0.0197825	0.03393	0.000502813	0.198785	0.0278834	0.0554456	0.0406035	0.0531777	0.0494559	835.493	839	115298	0	0.588375	654.59	650	388172	0.000293056	0.00123679	0.016562	0.000888019	0.00421534	0.00430539	0.00103791	0.00476562	0	0
119913	5	9	1	1	7	255	880	679	[866,663,895,703]	-875.12	-1452.68			WT2_LACZ_2	5000	1413.24	1393	207746	210.205	0.969897	52.9908	13.1539	19.5914	0.671414	268	268	545.837	551	80238	0	0.386231	1271.24	0.938338	134.697	32.2869	50.22	210.205	0.969897	52.9908	13.1539	19.5914	0.671414	0.00195894	0.00143182	0.0720828	0.00512809	0.0101875	0.0106454	0.00619386	0.0103979	0.0287211	0.000770525	0.188871	0.028159	0.0507026	0.0415109	0.0492065	0.0454007	755.327	755	111033	0	0.54223	632.524	626	469333	0.000613917	0.000886684	0.0122231	0.00128351	0.0027328	0.00281782	0.00164724	0.00318882	0	0
119914	5	9	1	1	7	256	725	685	[700,672,735,709]	-1064.51	-1460.76			WT2_LACZ_2	5000	1407.68	1374	221005	224.504	0.95406	55.6726	13.3713	21.7594	0.614506	269	269	559.987	562	87918	0	0.39781	922.327	0.768177	140.148	23.8291	55.7531	224.504	0.95406	55.6726	13.3713	21.7594	0.614506	0.00381606	0.00262618	0.0993306	0.0132828	0.0257196	0.0164516	0.0149963	0.0259771	0.031205	0.00926705	0.196275	0.0389752	0.0617998	0.049815	0.0611643	0.063523	745.924	750	117110	0	0.542885	651.059	645	317717	0.000571365	0.00088442	0.0151615	0.00138046	0.00319338	0.0032329	0.00168485	0.00359015	0	0
119915	5	9	1	1	7	257	158	691	[139,673,175,710]	-1740.32	-1464.58			WT2_LACZ_2	5000	1999.51	1977	267935	191.615	0.986617	49.736	13.3713	16.8357	0.794225	270	270	10439.1	11006	1398850	1	5.22084	1458.56	0.876564	154.449	37.0701	50.9861	191.615	0.986617	49.736	13.3713	16.8357	0.794225	0.00140234	0.00339229	0.0739149	0.00471955	0.0147329	0.0143943	0.00537076	0.0160427	0.0435074	0.000668281	0.25041	0.0284606	0.0691932	0.0517815	0.0623394	0.0613778	2231.63	2340	299038	0	1.12879	667.738	657	591616	0.000428214	0.00060467	0.0373861	0.000792175	0.0216458	0.0105143	0.00106656	0.0196757	0	0
119916	5	9	1	1	7	258	212	695	[199,681,224,710]	-1673.65	-1468.34			WT2_LACZ_2	5000	1728.89	1667	209196	173.026	0.970356	48.0539	12.7436	17.379	0.733276	271	271	605.686	608	73288	0	0.350332	839.389	0.959635	107.024	27.8186	39.9091	173.026	0.970356	48.0539	12.7436	17.379	0.733276	0.000905052	0.00120957	0.11506	0.0065114	0.0179624	0.020028	0.0065291	0.0170814	0.0416458	0.00103845	0.253459	0.0336221	0.0827269	0.0576837	0.0656927	0.0747356	801.917	786	97032	0	0.481054	643.848	639	300033	0.000204841	0.000787607	0.0170652	0.000679189	0.00388552	0.00475267	0.000771622	0.0040943	0	0
119917	5	9	1	1	7	259	410	701	[392,673,431,720]	-1434.41	-1472.02			WT2_LACZ_2	5000	2043.11	2100	304424	213.065	0.976306	52.9998	14.0026	18.4696	0.758145	272	272	3672.91	2687	547264	1	1.7977	1674.49	0.853342	169.99	37.0701	63.612	213.065	0.976306	52.9998	14.0026	18.4696	0.758145	0.00281583	0.00184591	0.0620569	0.00631414	0.0104367	0.0101504	0.00797682	0.0109887	0.0394341	0	0.254748	0.0305821	0.0780784	0.0555753	0.0604672	0.068892	1246.32	1157	185701	0	0.593484	660.356	655	674884	0.000677517	0.000921947	0.0180165	0.00124544	0.00773916	0.00497283	0.00167014	0.00760361	1	1
119918	5	9	1	1	7	260	502	693	[488,677,517,719]	-1323.03	-1468.15			WT2_LACZ_2	5000	1416.55	1290	194068	195.905	0.974178	50.9318	12.7436	18.9752	0.671592	273	273	5201.66	4600	712628	1	3.67205	1139.68	0.835084	143.307	27.769	53.8668	195.905	0.974178	50.9318	12.7436	18.9752	0.671592	0.0023724	0.00231246	0.0754726	0.00830877	0.0158427	0.0134128	0.00939936	0.016198	0.0241941	0.000744012	0.210437	0.0306023	0.0579347	0.0564307	0.0474632	0.0519859	1266.05	1173	173449	0	0.981435	650.286	645	429189	0.000382714	0.000928184	0.0242308	0.000954221	0.0127855	0.00736546	0.00116763	0.012152	0	0
119919	5	9	1	1	7	261	119	694	[102,680,141,709]	-1779.84	-1466.38			WT2_LACZ_2	5000	1521	1559	206856	194.475	0.98582	50.1464	13.3713	17.3256	0.771766	274	274	594.316	589	80827	0	0.39074	1092.49	0.882635	132.75	26.8759	50.3314	194.475	0.98582	50.1464	13.3713	17.3256	0.771766	0.00273234	0.00242732	0.0846792	0.00637802	0.0191738	0.0147679	0.00793364	0.0194291	0.0352523	0.0013451	0.198279	0.0314483	0.0585345	0.0435069	0.0575704	0.0532	796.11	789	108271	0	0.510654	664.538	662	417330	0.000416517	0.000830741	0.0133623	0.00104221	0.00338516	0.0030075	0.00127432	0.00373284	0	0
119920	5	9	1	1	7	262	78	698	[61,685,94,718]	-1833.33	-1471.6			WT2_LACZ_2	5000	1702.94	1724	246926	207.345	0.975388	52.3328	12.9518	19.9572	0.648977	275	275	15869.1	16292	2301010	1	9.31863	1010.98	0.824543	136.698	25.6812	48.3275	207.345	0.975388	52.3328	12.9518	19.9572	0.648977	0.00232021	0.00185305	0.115513	0.00861252	0.025483	0.0149832	0.0096384	0.0250961	0.0369064	0.00148658	0.222283	0.0340195	0.0602412	0.0435538	0.0611237	0.0550538	2551.1	2583	369909	0	1.47975	692.278	670	389060	0.000170579	0.000709152	0.0685662	0.000492461	0.0406063	0.0185701	0.000568382	0.0367983	0	0
119921	5	9	1	1	7	263	605	702	[597,689,635,720]	-1192.66	-1480.15			WT2_LACZ_2	5000	1498.88	1407	191856	183.035	0.925024	51.8465	11.1709	20.0636	0.556774	276	276	587.023	583	75139	0	0.391643	849.399	0.693237	149.032	17.1288	54.5713	183.035	0.925024	51.8465	11.1709	20.0636	0.556774	0.00339969	0.00752741	0.0973396	0.0135563	0.02696	0.0186757	0.015114	0.0304889	0.0269979	0.00583553	0.213096	0.0390648	0.0752695	0.0536737	0.0575127	0.0716187	778.375	778	99632	0	0.553216	661.803	652	308400	0.000733455	0.00139618	0.017773	0.00230922	0.00407616	0.00418124	0.00270035	0.00477301	0	0
119922	5	9	1	1	7	264	254	704	[247,698,262,712]	-1623.29	-1478.47			WT2_LACZ_2	5000	2434.64	1938	175294	102.957	0.999101	36.0018	9.65939	13.116	0.73646	277	277	810.903	814	58385	0	0.333069	207.345	0.923381	55.2803	12.7436	19.6623	102.957	0.999101	36.0018	9.65939	13.116	0.73646	0	0.00262209	0.334114	0.000187937	0.142706	0.0869826	0.000178293	0.128032	0.0481916	0.00670849	0.426161	0.064365	0.202922	0.17504	0.0961706	0.18268	20506.7	17679	1476480	1	10.5814	1840.96	1516	134390	0	0.026366	0.68892	0	0.477562	0.238478	0	0.445649	0	0
119923	5	9	1	1	7	265	102	702	[89,690,132,718]	-1799.79	-1481.12			WT2_LACZ_2	5000	1508.28	1526	208142	197.335	0.988162	50.394	12.9518	18.4918	0.700407	278	278	562.022	562	77559	0	0.372625	1016.7	0.787834	143.472	26.0137	54.4042	197.335	0.988162	50.394	12.9518	18.4918	0.700407	0.00221316	0.00378834	0.109851	0.0137241	0.0270932	0.0123068	0.0143837	0.0281365	0.0339444	0.00197318	0.203754	0.0302657	0.0532277	0.0413076	0.0560351	0.0490098	729.688	729	100697	0	0.478171	654.887	650	375250	0.000567502	0.00101302	0.0127315	0.00156883	0.00431808	0.00281749	0.00187092	0.00476825	0	0
119924	5	9	1	1	7	266	45	707	[32,691,60,725]	-1872.59	-1482.41			WT2_LACZ_2	5000	1531.72	1539	203719	190.185	0.992817	49.2407	13.3713	17.379	0.769395	279	279	563.158	566	74900	0	0.367663	958.076	0.897522	122.253	25.6812	46.3875	190.185	0.992817	49.2407	13.3713	17.379	0.769395	0.00310884	0.00237799	0.110159	0.00810301	0.0284174	0.015215	0.00982846	0.0282788	0.0370561	0.0010927	0.207914	0.0286141	0.0541928	0.0477918	0.0566796	0.048286	785.744	788	104504	0	0.510555	655.19	644	351837	0.000725546	0.00107758	0.0164841	0.00153737	0.00455949	0.00368787	0.0019698	0.00499701	0	0
119925	5	9	1	1	7	267	663	705	[638,691,677,720]	-1136.29	-1482.11			WT2_LACZ_2	5000	1428.19	1436	205659	205.915	0.980503	51.88	13.1539	18.4918	0.711339	280	280	550.653	551	79294	0	0.385561	1083.91	0.852013	136.98	27.9172	52.2519	205.915	0.980503	51.88	13.1539	18.4918	0.711339	0.00228664	0.00210716	0.0654352	0.00681315	0.0137455	0.0111477	0.00799113	0.0142332	0.0332641	0.000497932	0.191178	0.024974	0.0577274	0.0442959	0.0503459	0.0519265	762.465	754	109795	0	0.530965	658.176	656	404120	0.000703069	0.00136531	0.0130469	0.00178352	0.0027141	0.00315502	0.00218483	0.00353308	0	0
119926	5	9	1	1	7	268	688	711	[674,696,701,726]	-1106.68	-1487.02			WT2_LACZ_2	5000	1478.93	1433	183387	177.316	0.959465	49.1982	11.7875	17.379	0.67826	281	281	570.573	575	70751	0	0.385802	773.611	0.895957	110.047	23.8291	36.7695	177.316	0.959465	49.1982	11.7875	17.379	0.67826	0.00182552	0.00252721	0.0959185	0.00739974	0.0215772	0.0172649	0.00809293	0.0218881	0.0348946	0.00431648	0.218143	0.0330561	0.0626931	0.051883	0.0584582	0.0587088	754.839	750	93600	0	0.526754	655.918	652	273518	0.000954177	0.000838411	0.0154362	0.00158933	0.00327014	0.00398949	0.00221509	0.00363094	0	0
119927	5	9	1	1	7	269	181	706	[165,684,194,743]	-1713.06	-1489.32			WT2_LACZ_2	5000	1517.89	1579	227683	214.495	0.983552	52.7857	13.3713	18.4918	0.723095	282	282	10671.9	10791	1600790	1	7.03079	1471.43	0.715214	190.125	24.5496	73.0259	214.495	0.983552	52.7857	13.3713	18.4918	0.723095	0.00238386	0.00380688	0.0758728	0.0102554	0.0175162	0.0114062	0.0112097	0.0191801	0.0342319	0.000249168	0.184801	0.0249073	0.0449834	0.0356975	0.0508888	0.0399113	1878.73	1859	281809	0	1.18982	656.769	649	577300	0.000348795	0.000792989	0.0292195	0.00101882	0.0178135	0.00811649	0.00119708	0.0165599	0	0
119928	5	9	1	1	7	270	732	712	[708,692,750,730]	-1054.8	-1488.37			WT2_LACZ_2	5000	1671.36	1724	290817	248.814	0.979003	57.1161	14.4215	20.7473	0.695102	283	283	10664.6	12114	1855640	1	6.38078	1595.84	0.906179	156.274	33.0755	59.0179	248.814	0.979003	57.1161	14.4215	20.7473	0.695102	0.00298548	0.00151635	0.0629682	0.00486987	0.0120423	0.0116933	0.00693104	0.012026	0.0309385	0.00168245	0.203541	0.028484	0.0603413	0.0438518	0.0515009	0.0554031	1948.33	2065	339009	0	1.13012	662.937	656	624487	0.000447782	0.000754547	0.0329619	0.000898059	0.0185032	0.00836477	0.00117238	0.0171903	1	1
119929	5	9	1	1	7	271	21	710	[10,695,30,729]	-1903	-1487.59			WT2_LACZ_2	5000	1602.52	1574	206725	184.465	0.983387	48.9596	13.1539	17.0614	0.770976	284	284	597.085	605	77024	0	0.372592	703.542	0.886485	106.067	21.5615	44.5907	184.465	0.983387	48.9596	13.1539	17.0614	0.770976	0.00309101	0.00090645	0.131331	0.0149393	0.0121994	0.0188523	0.0159583	0.0115658	0.0382764	0.00158591	0.225837	0.030065	0.0664622	0.0542796	0.0588217	0.0596236	871.55	849	112430	0	0.553717	670.799	659	243500	0.000477769	0.000815049	0.0279546	0.00166346	0.00577204	0.00623326	0.00185886	0.0057838	0	0
119930	5	9	1	1	7	272	260	712	[251,705,266,718]	-1616.69	-1488.37			WT2_LACZ_2	5000	2431.35	1928	167763	98.6675	0.98484	35.7541	8.71194	13.116	0.664224	285	285	788.246	800	54389	0	0.324201	210.205	0.934065	55.0236	12.7436	19.5197	98.6675	0.98484	35.7541	8.71194	13.116	0.664224	0	0.00566933	0.376129	1.05256e-05	0.157209	0.105089	1.04152e-05	0.14251	0.0467612	0.00202682	0.428848	0.0658991	0.202182	0.189948	0.0958526	0.180086	21499.6	17575	1483470	1	11.1512	2212.36	1612	172564	0	0.0249387	0.684866	0	0.465629	0.242964	0	0.433689	0	0
119931	5	9	1	1	7	273	335	710	[329,687,347,720]	-1524.24	-1481.56			WT2_LACZ_2	5000	1333.25	1221	113326	121.547	0.905488	43.1613	9.65939	15.369	0.628498	286	286	543.329	544	46183	0	0.407523	441.859	0.689809	108.023	14.0026	41.845	121.547	0.905488	43.1613	9.65939	15.369	0.628497	0.00408817	0.00430563	0.127361	0.0235149	0.0289584	0.0176674	0.0245202	0.0305801	0.0352443	0.0108774	0.210289	0.0353746	0.0642142	0.0572009	0.0611664	0.065626	703.824	708	59825	0	0.576432	638.768	634	143084	0.000484865	0.000935658	0.0117573	0.0015591	0.00204821	0.00284074	0.00180175	0.00260042	0	0
119932	5	9	1	1	7	274	974	714	[959,703,994,727]	-759.16	-1493.27			WT2_LACZ_2	5000	1473.54	1442	200401	194.475	0.972238	50.8469	12.9518	19.1701	0.675622	287	287	748.507	743	101797	0	0.507967	856.548	0.896421	115.736	24.489	44.6775	194.475	0.972238	50.8469	12.9518	19.1701	0.675622	0.00339396	0.0011976	0.106347	0.0077845	0.0196795	0.0156263	0.00974268	0.019079	0.0330264	0.00100846	0.211695	0.0329209	0.0677149	0.0487964	0.0568205	0.0613697	818.382	813	111300	0	0.567533	655.739	652	303607	0.000137663	0.000866047	0.0194876	0.00111352	0.00395047	0.00470558	0.00108674	0.00426147	0	0
119933	5	9	1	1	7	275	158	719	[132,707,169,731]	-1742.82	-1494.66			WT2_LACZ_2	5000	1582.91	1496	204196	184.465	0.955225	50.4031	11.7875	19.1701	0.614887	288	288	597.581	593	77088	0	0.37752	845.109	0.787265	130.9	22.473	47.3997	184.465	0.955225	50.4031	11.7875	19.1701	0.614887	0.00091351	0.00524366	0.132731	0.0165668	0.0389076	0.014727	0.0161959	0.0407235	0.0348196	0.0013609	0.229148	0.035767	0.0671563	0.0463879	0.0613177	0.0615281	752.961	752	97132	0	0.503316	660.275	655	305047	0.000388657	0.000840258	0.0138469	0.00144872	0.00416068	0.00297838	0.00164211	0.00447484	0	0
119934	5	9	1	1	7	276	367	724	[353,704,380,743]	-1488.48	-1502.16			WT2_LACZ_2	5000	1560.41	1547	218457	200.195	0.967581	51.8375	12.7436	18.9752	0.671592	289	289	3909.73	3069	547362	1	2.50558	1188.3	0.927381	131.768	29.8953	50.774	200.195	0.967581	51.8375	12.7436	18.9752	0.671592	0.00130501	0.00195197	0.0891237	0.00575493	0.0116566	0.0136164	0.00621029	0.0120715	0.032592	0.000449549	0.215048	0.0283613	0.0583433	0.0437847	0.0527144	0.0527172	1155.72	1053	161801	0	0.747073	653.479	648	451554	0.00031193	0.00100262	0.0213113	0.00111292	0.00870024	0.00561013	0.00124845	0.0085658	0	0
119935	5	9	1	1	7	277	530	711	[516,698,545,733]	-1292.93	-1491.52			WT2_LACZ_2	5000	1900.32	1859	294549	221.644	0.980617	53.8188	14.0026	19.5197	0.717356	290	290	12261.9	11942	1900600	1	6.45256	1182.58	0.93063	130.992	32.1583	46.369	221.644	0.980617	53.8188	14.0026	19.5197	0.717356	0.00188977	0.00165469	0.0871384	0.00494585	0.0162003	0.0162521	0.00593325	0.0159515	0.0326916	0.000844968	0.239158	0.0305964	0.0665785	0.054152	0.054056	0.0599696	2157.57	2094	334423	0	1.16061	664.31	648	446416	0.000105434	0.000678281	0.0498017	0.000545171	0.0277351	0.0135779	0.000570975	0.0251342	0	0
119936	5	9	1	1	7	278	193	725	[183,713,202,739]	-1695.97	-1504.47			WT2_LACZ_2	5000	1725.68	1675	195002	161.586	0.98796	45.6108	12.7436	16.2886	0.782361	291	291	555.894	560	62816	0	0.32213	619.174	0.920337	95.8439	20.8857	35.7402	161.586	0.98796	45.6108	12.7436	16.2886	0.782361	0.00244388	0.00213096	0.116724	0.00795708	0.0253999	0.021853	0.00919014	0.0248791	0.0435996	0.00130204	0.245546	0.0337211	0.0719016	0.0565844	0.0664113	0.0646131	721.991	721	81585	0	0.431039	645.172	643	206455	0.000437943	0.00101926	0.0115261	0.00100941	0.00383739	0.00352136	0.00128237	0.00425006	0	0
119937	5	9	1	1	7	279	634	733	[582,710,649,756]	-1185.74	-1510.8			WT2_LACZ_2	5000	1296.84	1245	167292	184.465	0.969516	49.6601	12.9518	17.379	0.745255	292	292	592.07	591	76377	0	0.456549	2072.02	0.653535	246.907	29.8953	92.2549	184.465	0.969516	49.6601	12.9518	17.379	0.745255	0.00300521	0.00294494	0.057163	0.00802713	0.0153377	0.0103505	0.00961733	0.0165631	0.0283046	0.000499547	0.185584	0.0291433	0.0526221	0.0490819	0.0497361	0.0464579	867.442	876	111900	0	0.69674	678.597	667	895748	0.000913608	0.00125128	0.0175051	0.00235586	0.00403749	0.0041462	0.00284626	0.00468853	0	1
119938	5	9	1	1	7	280	338	728	[329,717,349,746]	-1520.99	-1509.41			WT2_LACZ_2	5000	1253.82	1120	104067	118.687	0.980587	39.3841	9.65939	14.2379	0.678428	293	293	555.157	559	46078	0	0.442772	613.455	0.826046	106.29	20.3288	40.4333	118.687	0.980587	39.3841	9.65939	14.2379	0.678428	0.00266345	0.00161798	0.100305	0.0133751	0.0143678	0.0105102	0.0143409	0.0146105	0.0333485	0.00833531	0.201846	0.0337145	0.0699383	0.0615551	0.0580642	0.0686017	720.181	719	59775	0	0.643019	645.35	642	223291	0.000694625	0.000946971	0.012683	0.00155609	0.00211719	0.00277959	0.00196804	0.00269706	0	0
119939	5	9	1	1	7	281	479	727	[467,713,493,745]	-1354.07	-1507.69			WT2_LACZ_2	5000	1462.72	1416	201855	197.335	0.974614	51.0945	12.9518	19.1701	0.675622	294	294	606.261	602	83664	0	0.414476	896.587	0.954618	111.192	27.5037	39.9199	197.335	0.974614	51.0945	12.9518	19.1701	0.675622	0.00139467	0.00178755	0.101899	0.00462748	0.0150579	0.0173931	0.00522553	0.01502	0.0282474	3.65155e-05	0.205448	0.028814	0.058062	0.0487977	0.0495061	0.0516093	827.565	815	114204	0	0.584439	647.777	642	316763	0.000215112	0.000783804	0.0180705	0.000855956	0.00426392	0.00483538	0.000932443	0.00441827	0	0
119940	5	9	1	1	7	282	553	735	[536,721,576,749]	-1262.32	-1515.67			WT2_LACZ_2	5000	1459.94	1406	182492	178.745	0.996726	47.5496	12.9518	16.9142	0.765733	295	295	552.28	544	69035	0	0.378291	1235.49	0.938923	132.707	33.0755	49.4078	178.745	0.996726	47.5496	12.9518	16.9142	0.765733	0.00268566	0.0016029	0.0555688	0.00518453	0.00882778	0.00895162	0.00687099	0.00925441	0.0336311	0.00120843	0.21609	0.0303974	0.0652201	0.0518864	0.0552453	0.0586385	769.096	761	96137	0	0.54701	639.315	637	472454	0.000600831	0.000783612	0.0107225	0.00110004	0.00278297	0.00280017	0.00147436	0.00314569	0	0
119941	5	9	1	1	7	283	30	738	[16,717,60,754]	-1882.3	-1516.4			WT2_LACZ_2	5000	1628.73	1678	255711	224.504	0.978689	54.2716	13.3713	19.9572	0.669998	296	296	9321.36	9059	1463450	1	5.72307	1302.7	0.834612	153.3	26.0137	61.9473	224.504	0.978689	54.2716	13.3713	19.9572	0.669998	0.002363	0.00246106	0.124624	0.0112457	0.0242532	0.012923	0.01224	0.0245143	0.0330437	0.000205048	0.20461	0.031084	0.0548415	0.0386445	0.0556106	0.048705	1912.66	1929	300287	0	1.13984	663.861	651	500551	0.000389031	0.0010491	0.0392805	0.000965284	0.0213213	0.0106704	0.0011823	0.0198954	0	0
119942	5	9	1	1	7	284	660	746	[647,719,675,760]	-1137.67	-1523.23			WT2_LACZ_2	5000	1461.6	1332	165161	161.586	0.976446	46.1486	11.7875	17.3256	0.68035	297	297	2656.51	2316	300186	1	1.81754	1215.47	0.880763	140.319	28.4257	52.5733	161.586	0.976446	46.1486	11.7875	17.3256	0.68035	0.00239085	0.00301263	0.0664736	0.00725166	0.013036	0.0134933	0.00845959	0.0141443	0.0290638	0.00156348	0.219126	0.0353136	0.0628147	0.0592463	0.056637	0.0568463	1066.19	993	120479	0	0.80044	650.229	643	479219	0.00043218	0.00120766	0.019186	0.00119619	0.00768562	0.00599113	0.00143017	0.00775117	0	0
119943	5	9	1	1	7	285	396	738	[383,726,409,751]	-1453.31	-1519.64			WT2_LACZ_2	5000	1523.22	1461	191926	180.175	0.981141	48.4977	12.9518	17.3256	0.747551	298	298	597.397	595	75272	0	0.392193	795.06	0.966428	103.427	28.2311	36.7695	180.175	0.981141	48.4977	12.9518	17.3256	0.747551	0.00163749	0.00120291	0.108735	0.00601969	0.0150723	0.0187117	0.00665792	0.0145338	0.0388434	0.000662899	0.222487	0.0230601	0.0627695	0.0508889	0.0534407	0.0558611	772.532	767	97339	0	0.528769	658.602	654	283199	0.00029729	0.00081364	0.0162839	0.00142893	0.00301688	0.00335678	0.00152455	0.00336314	0	0
119944	5	9	1	1	7	286	608	742	[592,726,631,759]	-1197.96	-1526.83			WT2_LACZ_2	5000	2140.21	2125	329593	220.214	0.99658	52.7857	14.9945	18.4696	0.811847	299	299	697.052	710	107346	0	0.325693	1231.2	0.848392	146.613	31.5786	51.8854	220.214	0.99658	52.7857	14.9945	18.4696	0.811847	0.00145241	0.00206894	0.0721667	0.00541252	0.0202871	0.0144394	0.00606339	0.020139	0.0343511	0.000393468	0.254834	0.0307057	0.0722194	0.0572245	0.0561464	0.0639616	1062.67	1048	163651	0	0.500079	662.133	653	468128	0.00050582	0.00104003	0.0212285	0.00122521	0.00843359	0.00552535	0.00151151	0.00839586	0	0
119945	5	9	1	1	7	287	522	747	[510,733,533,764]	-1304.39	-1531.11			WT2_LACZ_2	5000	1540.47	1500	186397	173.026	0.967083	48.2166	11.7875	17.0614	0.690886	300	300	614.967	612	74411	0	0.399207	750.731	0.911321	106.58	24.8928	38.7368	173.026	0.967083	48.2166	11.7875	17.0614	0.690886	0.00417141	0.000914658	0.104079	0.00760691	0.0180109	0.0180807	0.0101125	0.0172815	0.0390844	0.00015135	0.226332	0.0285826	0.0669589	0.0599617	0.0580827	0.0593176	901.446	882	109075	0	0.600964	660.874	650	266993	0.000551985	0.000651228	0.02512	0.00130315	0.00692379	0.00636282	0.00160969	0.00669277	0	0
119946	5	9	1	1	7	288	171	758	[151,739,186,774]	-1723.33	-1543.6			WT2_LACZ_2	5000	1560.43	1543	212219	194.475	0.972066	50.8559	13.1539	18.0385	0.729212	301	301	571.059	570	77664	0	0.365962	1254.08	0.901782	139.209	32.3755	46.8723	194.475	0.972066	50.8559	13.1539	18.0385	0.729212	0.00328365	0.00214852	0.0969653	0.00805472	0.0147093	0.0124195	0.00990757	0.0151988	0.0365175	0.000796747	0.210638	0.0293955	0.0557553	0.0448821	0.0572969	0.0500508	780.949	779	106209	0	0.506123	653.688	650	484383	0.000484981	0.000827325	0.0127881	0.00127666	0.00302028	0.00284708	0.00153567	0.00340266	0	0
119947	5	9	1	1	7	289	483	756	[463,737,506,769]	-1347.35	-1538.88			WT2_LACZ_2	5000	1513.22	1497	202771	191.615	0.969614	50.6082	13.1539	18.2408	0.721126	302	302	577.328	577	77362	0	0.381524	1252.65	0.869227	144.34	27.9285	57.2258	191.615	0.969614	50.6082	13.1539	18.2408	0.721126	0.00111554	0.00200583	0.0762405	0.00640889	0.011357	0.0105675	0.00666927	0.0119119	0.0340135	0.000296828	0.205823	0.0312088	0.05625	0.0431556	0.0564738	0.050045	778.575	778	104329	0	0.52009	647.527	641	480465	0.000526784	0.000917761	0.0119151	0.00134459	0.00271501	0.00281339	0.00163794	0.00318871	0	0
119948	5	9	1	1	7	290	349	768	[340,745,358,779]	-1510.56	-1549.46			WT2_LACZ_2	5000	1575.16	1617	182719	165.876	0.990234	46.1061	11.7875	16.5076	0.714062	303	303	537.112	540	62305	0	0.340988	717.842	0.881943	107.691	20.4695	42.2894	165.876	0.990234	46.1061	11.7875	16.5076	0.714062	0.00172439	0.00202066	0.104079	0.00965632	0.0261279	0.0146046	0.00999912	0.0261825	0.0451291	0	0.229233	0.0299767	0.0738168	0.0528749	0.0657751	0.0654391	744.552	741	86368	0	0.460453	649.598	647	250745	0.000712229	0.000863041	0.0149667	0.00151261	0.00366686	0.00357043	0.00195471	0.00398929	0	0
119949	5	9	1	1	7	291	1013	760	[1008,754,1019,765]	-714.86	-1545.31			WT2_LACZ_2	5000	2000.84	1839	170071	121.547	0.993402	39.3416	9.65939	13.7614	0.70192	304	304	526.588	524	44760	0	0.263184	161.586	0.978056	46.0726	11.7875	16.2886	121.547	0.993402	39.3416	9.65939	13.7614	0.70192	0	0	0.133339	0	0.0869287	0.0551336	0	0.0747447	0.0645247	0	0.335486	0.0294695	0.109847	0.103498	0.0816048	0.0953499	727.753	722	61859	0	0.395733	640.214	639	17926	0	0	0.0314021	0.000131991	0.0123857	0.012642	0.000120857	0.0109253	0	0
119950	5	9	1	1	7	292	326	760	[313,745,340,778]	-1535.57	-1548.44			WT2_LACZ_2	5000	1542.39	1583	198968	184.465	0.963884	49.9502	12.7436	18.4805	0.68957	305	305	1016.96	961	131188	0	0.659342	928.047	0.944316	114.36	29.1226	40.8129	184.465	0.963884	49.9502	12.7436	18.4805	0.68957	0.0010228	0.00201552	0.104439	0.00571528	0.0158767	0.0185033	0.00590183	0.0160683	0.0396156	0.00272395	0.214359	0.0337715	0.064896	0.0438411	0.0638974	0.0601278	858.574	852	110756	0	0.542371	650.065	644	338034	0.000224379	0.000838445	0.0190011	0.00104413	0.00507546	0.00510978	0.00111208	0.00517234	0	0
119951	5	9	1	1	7	293	592	767	[571,754,637,787]	-1204.34	-1556.82			WT2_LACZ_2	5000	2328.06	2368	384130	235.944	0.982436	55.4249	15.5455	18.7836	0.827613	306	306	802.176	805	132359	0	0.344568	1957.62	0.746059	210.231	29.1226	80.5929	235.944	0.982436	55.4249	15.5455	18.7836	0.827613	0.00320795	0.00150301	0.0933691	0.00982359	0.0329673	0.0165066	0.0116368	0.0309714	0.0368632	0.0106693	0.277194	0.0490634	0.100347	0.0844641	0.0750102	0.0984125	15573.8	14428	2569670	1	6.57676	820.059	679	987351	0.000773258	0.00102663	0.110128	0.0015732	0.0761519	0.0276671	0.00203783	0.0698775	0	1
119952	5	9	1	1	7	294	383	781	[365,764,402,798]	-1468.58	-1569.88			WT2_LACZ_2	5000	1938	1964	319770	235.944	0.986086	55.2198	14.0026	19.4219	0.720972	307	307	656.679	657	108352	0	0.338844	1073.9	0.880133	131.989	24.5496	51.6511	235.944	0.986086	55.2198	14.0026	19.4219	0.720972	0.00213025	0.00141161	0.107841	0.00897249	0.0231425	0.0142112	0.00977469	0.022766	0.0356532	0.00731613	0.234646	0.0325265	0.0639791	0.0482443	0.0589188	0.0624705	926.727	938	152910	0	0.471857	686.532	675	402308	0.000666962	0.00107641	0.0249611	0.00170831	0.00824725	0.00567673	0.00206375	0.00834705	0	0
119953	5	9	1	1	7	295	303	781	[285,767,317,794]	-1566.29	-1570.38			WT2_LACZ_2	5000	1533.12	1550	210037	195.905	0.966222	51.3512	13.1539	18.4805	0.711774	308	308	580.387	584	79513	0	0.378567	960.936	0.967548	113.574	29.1226	39.754	195.905	0.966222	51.3512	13.1539	18.4805	0.711774	0.00226035	0.000908829	0.115583	0.00703697	0.01656	0.0148751	0.00813277	0.0159626	0.0364571	0.000381468	0.207191	0.0269413	0.0563464	0.0415503	0.0552372	0.0507756	792.985	793	108639	0	0.511603	655.101	649	350479	0.000141415	0.00072575	0.0151059	0.000858537	0.00291664	0.00365007	0.000872096	0.00320775	0	0
119954	5	9	1	1	7	296	888	782	[881,775,896,790]	-864.27	-1572.21			WT2_LACZ_2	5000	2185.75	2321	375949	245.954	0.986188	56.3731	15.5455	18.9752	0.819257	309	309	557.866	547	95953	0	0.255229	296.003	1.00062	60.9512	17.1288	20.7103	245.954	0.986188	56.3731	15.5455	18.9752	0.819257	0	0	0.137379	0	0.0888544	0.0367075	0	0.0788457	0.038534	0.00198639	0.242329	0.032157	0.0710724	0.0464797	0.0607111	0.0643145	720.436	702	123915	0	0.310399	641.429	646	22450	0	0.00114356	0.019504	0.000536461	0.00846361	0.00560667	0.000455483	0.00865519	0	0
119955	5	9	1	1	7	297	176	789	[160,774,194,808]	-1714.72	-1579.79			WT2_LACZ_2	5000	2201.84	2286	310460	201.625	0.989123	50.8894	13.3713	18.0385	0.741262	310	310	10059	9592	1418320	1	4.56843	1228.34	0.944345	131.563	32.6398	44.9988	201.625	0.989123	50.8894	13.3713	18.0385	0.741262	0.00239851	0.00405569	0.134578	0.011599	0.0215373	0.0173193	0.0124448	0.0230555	0.0463164	0	0.262941	0.0306269	0.0755552	0.051518	0.0663038	0.0669625	2043.72	2048	288165	0	0.894017	683.73	670	490918	0.000541953	0.000688432	0.044105	0.00119033	0.0231502	0.0118895	0.00150916	0.0210821	0	0
119956	5	9	1	1	7	298	526	787	[512,774,542,800]	-1297.72	-1577.86			WT2_LACZ_2	5000	1687.7	1724	204212	173.026	0.985783	47.3019	11.7875	16.9142	0.696897	311	311	622.628	619	75338	0	0.368921	825.089	0.943829	107.885	25.112	41.5139	173.026	0.985783	47.3019	11.7875	16.9142	0.696897	0.00249313	0.0014757	0.0988593	0.00757524	0.0213538	0.0166524	0.00881304	0.0207393	0.0416378	0.000636655	0.231968	0.0336741	0.067239	0.0539762	0.0648744	0.059648	843.843	838	102105	0	0.489468	662.454	656	302079	0.000197998	0.000769064	0.0196895	0.00113387	0.00437102	0.0050551	0.00115277	0.00453064	0	0
119957	5	9	1	1	7	299	350	794	[334,779,371,827]	-1506.41	-1593.93			WT2_LACZ_2	5000	1474.8	1538	203522	197.335	0.988162	50.394	14.0026	17.8985	0.782334	312	312	608.703	612	84001	0	0.412737	1711.67	0.804698	182.256	33.865	66.2683	197.335	0.988162	50.394	14.0026	17.8985	0.782334	0.00331366	0.00202698	0.0905017	0.0105292	0.0158046	0.0124824	0.0121997	0.0161271	0.0348849	0.00158459	0.198571	0.0354826	0.0649164	0.0435435	0.0610774	0.0592801	856.71	838	118226	0	0.557029	649.083	644	687379	0.00050283	0.000718523	0.0121048	0.0010104	0.00310623	0.00316368	0.00131796	0.003365	0	1
119958	5	9	1	1	7	300	1000	792	[995,787,1007,799]	-730.31	-1584.43			WT2_LACZ_2	5000	1846.45	1816	177259	137.277	0.951575	43.6476	10.9095	15.0043	0.727092	313	313	518.677	520	49793	0	0.280905	174.456	0.974541	48.0449	11.7875	17.436	137.277	0.951575	43.6476	10.9095	15.0043	0.727092	0	0.00650709	0.103401	0	0.0779899	0.0332511	0	0.0744337	0.0525449	0	0.288567	0.0352739	0.0959998	0.0795953	0.0770794	0.0840315	754.917	741	72472	0	0.415703	654.615	658	17020	0	0.00161818	0.0302827	0	0.0129561	0.0115035	0	0.012788	0	0
119959	5	9	1	1	7	301	395	798	[369,780,410,814]	-1457.45	-1592.93			WT2_LACZ_2	5000	1866.74	1925	289344	221.644	0.977498	53.9905	14.0026	18.8026	0.744716	314	314	13009.4	12545	2016460	1	6.96907	1296.98	0.884158	144.391	30.1882	53.9133	221.644	0.977498	53.9905	14.0026	18.8026	0.744716	0.00199002	0.00229934	0.0932903	0.0075288	0.0162406	0.0125349	0.00841894	0.01676	0.0387826	0.000472805	0.225298	0.0273213	0.0575281	0.0416944	0.0571831	0.0517871	2198.46	2166	340761	0	1.14206	672.596	653	505792	0.000227291	0.000845829	0.0443239	0.000674432	0.0231295	0.0119433	0.00078691	0.0211789	0	0
119960	5	9	1	1	7	302	321	799	[308,781,335,814]	-1541.41	-1590.43			WT2_LACZ_2	5000	1587.27	1585	195234	175.886	0.979209	48.0114	13.1539	17.0614	0.770976	315	315	578.154	580	71113	0	0.364245	1003.83	0.917099	122.467	29.945	45.2667	175.886	0.979209	48.0114	13.1539	17.0614	0.770976	0.0035935	0.00134929	0.100941	0.00716701	0.0184163	0.0150183	0.00938407	0.0180589	0.0410319	0.000229012	0.222876	0.0293921	0.0584575	0.0470935	0.0610817	0.051835	780.187	782	95963	0	0.492232	651.394	646	377157	0.000422894	0.000995433	0.0136549	0.00110991	0.00297884	0.00341539	0.00134096	0.00346716	0	0
119961	5	9	1	1	7	303	601	794	[587,780,622,824]	-1207.03	-1591.1			WT2_LACZ_2	5000	1531.95	1555	205281	191.615	0.974557	50.3515	13.1539	17.3256	0.759219	316	316	578.321	576	77495	0	0.377507	1295.55	0.778526	163.892	29.5422	55.2243	191.615	0.974557	50.3515	13.1539	17.3256	0.759219	0.0016185	0.00382591	0.0690938	0.00903179	0.0117015	0.0111553	0.00950621	0.0137465	0.0360082	5.79081e-05	0.206092	0.0311737	0.0643711	0.046727	0.0579058	0.0569392	759.157	760	101727	0	0.488204	648.82	645	500889	0.000417571	0.00125119	0.0111579	0.00154013	0.00251972	0.00298731	0.0017185	0.00330117	0	0
119962	5	9	1	1	7	304	228	796	[211,780,244,812]	-1654.73	-1588.37			WT2_LACZ_2	5000	1695.59	1767	201775	170.166	0.992297	46.6014	12.7436	15.7893	0.807104	317	317	593.345	591	70608	0	0.349934	1184.01	0.929262	131.264	31.027	48.9991	170.166	0.992297	46.6014	12.7436	15.7893	0.807104	0.00239542	0.00287092	0.101869	0.00816327	0.0148456	0.0165033	0.00925658	0.0159768	0.0427055	0.00171115	0.231214	0.0399975	0.0719001	0.0462363	0.071704	0.065442	825.269	810	98207	0	0.467045	656.47	651	465437	0.000433402	0.00110132	0.0124889	0.00146864	0.00342767	0.00343905	0.00167263	0.00397614	0	0
119963	5	9	1	1	7	305	131	800	[119,787,151,814]	-1766.64	-1594.25			WT2_LACZ_2	5000	1483.33	1463	186899	180.175	0.981141	48.4977	12.7436	18.0385	0.706464	318	318	567.198	573	71467	0	0.382383	945.206	0.95336	114.317	27.9172	42.588	180.175	0.981141	48.4977	12.7436	18.0385	0.706464	0.0028937	0.00233806	0.151798	0.00986839	0.0223217	0.0195241	0.0112641	0.0221886	0.0400377	0.0024436	0.211931	0.0333458	0.061324	0.0460815	0.0642976	0.0562067	847.095	855	106734	0	0.579012	654.673	648	350250	0.000241987	0.000627385	0.0181233	0.000704984	0.00459233	0.00471384	0.000834594	0.00459076	0	0
119964	5	9	1	1	7	306	16	798	[8,791,55,816]	-1892.69	-1597			WT2_LACZ_2	5000	1725.24	1578	174249	144.426	0.975495	43.672	10.9095	16.4222	0.664316	319	319	588.198	595	59408	0	0.340937	789.34	0.719148	138.49	17.9372	62.1213	144.426	0.975495	43.672	10.9095	16.4222	0.664316	0.00140038	0.00388386	0.180079	0.0262133	0.0620475	0.020498	0.0256457	0.0624948	0.0443184	0.00128999	0.292299	0.0410587	0.0911814	0.0746901	0.0729644	0.0820959	748.287	753	75577	0	0.4742	656.78	650	296208	0.000760757	0.000611218	0.0126618	0.00154963	0.00314988	0.00324591	0.00202421	0.00333917	0	0
119965	5	9	1	1	7	307	278	807	[265,794,292,823]	-1593.2	-1603.27			WT2_LACZ_2	5000	1671.07	1755	240634	205.915	0.986017	51.5898	14.0026	18.4696	0.758145	320	320	12200.3	12555	1756840	1	7.30089	885.148	0.949674	111.055	27.6076	38.3363	205.915	0.986017	51.5898	14.0026	18.4696	0.758145	0.00502919	0.00167928	0.161925	0.00933722	0.0249565	0.0237858	0.0125089	0.0240729	0.0386398	0.00144935	0.211699	0.0319013	0.0641377	0.0441391	0.0609259	0.0582491	2177.83	2208	313607	0	1.24093	702.023	680	333461	0.000184583	0.000626814	0.0647251	0.000704914	0.0352264	0.017728	0.000787647	0.0315362	0	0
119966	5	9	1	1	7	308	1017	802	[992,791,1035,814]	-712.05	-1597.16			WT2_LACZ_2	5000	1954.71	1993	345984	253.104	0.971282	58.0642	15.5455	21.451	0.724699	321	321	612.26	617	108370	0	0.313223	1122.52	0.888903	133.613	27.5037	54.2603	253.104	0.971282	58.0642	15.5455	21.451	0.724699	0.00130186	0.00211871	0.121438	0.00960161	0.0270205	0.0149449	0.00971689	0.0269045	0.0316114	0.00125768	0.222382	0.0307678	0.050084	0.0438202	0.0540285	0.0453377	830.915	824	147072	0	0.416917	672.156	663	408671	0.00071315	0.00111933	0.0190808	0.00183323	0.00542604	0.00403536	0.00222582	0.00583606	0	0
119967	5	9	1	1	7	309	499	800	[478,778,523,842]	-1326.09	-1603.67			WT2_LACZ_2	5000	2040.56	2065	608088	426.129	0.986913	74.1476	20.3288	25.2472	0.805189	322	322	632.409	633	188458	0	0.309919	2865.65	0.907235	209.169	45.8336	83.0229	426.129	0.986913	74.1476	20.3288	25.2472	0.805189	0.00219161	0.00398595	0.0839194	0.0117692	0.0167824	0.0101064	0.0126291	0.018711	0.0202331	0.00247557	0.181073	0.0283238	0.0406591	0.0283298	0.0422578	0.0388894	955.356	970	284696	0	0.462642	680.636	673	1161170	0.000787585	0.00125797	0.0190229	0.00258716	0.00459675	0.0034682	0.00299289	0.00518254	0	1
119968	5	9	1	1	7	310	434	808	[420,797,466,820]	-1397.03	-1604.57			WT2_LACZ_2	5000	1563.7	1646	214227	195.905	0.994348	49.8987	13.1539	17.3256	0.759219	323	323	6145.58	7034	841945	1	3.93015	1072.47	0.83584	138.891	20.8857	59.3636	195.905	0.994348	49.8987	13.1539	17.3256	0.759219	0.00289227	0.000995828	0.122761	0.0134448	0.0230002	0.0142762	0.0144935	0.0222896	0.0381445	0.000604879	0.213742	0.031458	0.0609171	0.050076	0.0600042	0.0538739	1792.36	1885	245553	0	1.08892	671.608	652	411696	0.000380047	0.000548604	0.0490404	0.00130326	0.0232063	0.0130437	0.00146911	0.020996	0	0
119969	5	9	1	1	7	311	572	811	[557,795,591,827]	-1241.53	-1607.13			WT2_LACZ_2	5000	1522.15	1620	203968	191.615	0.982564	49.9412	12.7436	18.0385	0.706464	324	324	574.104	575	76930	0	0.377167	1266.95	0.970095	130.068	34.6883	45.3757	191.615	0.982564	49.9412	12.7436	18.0385	0.706464	0.00259425	0.00203184	0.0675079	0.00574038	0.00973682	0.0101738	0.00727479	0.0104523	0.0396086	0.00262582	0.204118	0.0325999	0.0609791	0.0450595	0.0628551	0.0570877	788.179	784	105616	0	0.48653	649.19	646	488191	0.000464843	0.000923027	0.0125022	0.00141275	0.00283878	0.00306306	0.00164384	0.00329924	0	0
119970	5	9	1	1	7	312	690	821	[672,805,705,838]	-1102.76	-1619.28			WT2_LACZ_2	5000	1579.14	1527	216342	195.905	0.971885	51.052	12.9518	18.4805	0.700836	325	325	8476.93	7762	1161340	1	5.36807	1113.94	0.885098	133.673	27.3341	52.6229	195.905	0.971885	51.052	12.9518	18.4805	0.700836	0.00321	0.00174617	0.0858381	0.0068633	0.0129871	0.0133893	0.00883782	0.0131072	0.0343103	0.00114033	0.222382	0.0336531	0.0692103	0.0558125	0.05997	0.062428	1658.25	1597	227180	0	1.08595	654.788	645	420374	0.000581689	0.000837024	0.0374656	0.000960601	0.0197934	0.0100445	0.00134063	0.0182363	0	0
119971	5	9	1	1	7	313	73	818	[62,801,92,833]	-1835.9	-1614.66			WT2_LACZ_2	5000	1531.46	1484	174586	163.016	0.957704	47.2594	10.9095	18.0862	0.603194	326	326	534.009	540	60877	0	0.348693	882.288	0.878232	119.895	23.8291	44.6826	163.016	0.957704	47.2594	10.9095	18.0862	0.603194	0.00298499	0.00363136	0.169316	0.0120247	0.0383297	0.0239793	0.0132793	0.0382612	0.0430047	0.00223347	0.243215	0.0371596	0.0632577	0.0560245	0.06918	0.0585407	719.061	721	81973	0	0.484543	642.453	639	323154	0.000754568	0.000944878	0.0123788	0.0015702	0.00288759	0.00280766	0.00201641	0.00337603	0	0
119972	5	9	1	1	7	314	999	824	[987,813,1035,836]	-720.23	-1621.85			WT2_LACZ_2	5000	1539.28	1517	189332	175.886	0.928633	50.6263	11.0279	18.2408	0.604574	327	327	553.22	549	68046	0	0.3594	1136.82	0.823333	145.17	24.489	61.6445	175.886	0.928633	50.6263	11.0279	18.2408	0.604574	0.0016488	0.00127716	0.0885193	0.00845741	0.0176709	0.0116102	0.00902155	0.0174473	0.0396171	0.000988785	0.222428	0.0351781	0.0692378	0.0513729	0.065432	0.0619909	835.398	814	102754	0	0.550691	650.876	647	437389	0.000473674	0.000857125	0.0149197	0.00136648	0.00361401	0.00384724	0.00161303	0.00396833	0	0
119973	5	9	1	1	7	315	21	834	[9,809,34,849]	-1901.15	-1628.98			WT2_LACZ_2	5000	1988.91	2004	288392	207.345	0.990251	51.5473	13.1539	18.0385	0.729212	328	328	14409.1	12726	2089310	1	7.2447	1219.76	0.877781	141.044	27.9172	51.6872	207.345	0.990251	51.5473	13.1539	18.0385	0.729212	0.00328819	0.00405191	0.13823	0.00969341	0.03018	0.0165238	0.0113886	0.0309722	0.0400728	0.000498704	0.246637	0.0337415	0.0688381	0.0526993	0.0638254	0.0611509	2583.33	2360	374583	0	1.28909	691.469	671	489560	0.000233634	0.000854074	0.052628	0.00084065	0.0282843	0.014462	0.000936674	0.0256781	0	0
119974	5	9	1	1	7	316	727	815	[707,790,768,855]	-1048.91	-1618.22			WT2_LACZ_2	5000	2405.42	2637	541220	321.742	0.976956	65.0854	17.7952	22.9682	0.774778	329	329	669.4	676	150615	0	0.278288	2389.47	0.756352	229.103	33.2094	99.712	321.742	0.976956	65.0854	17.7952	22.9682	0.774778	0.00294086	0.00409099	0.0970193	0.0143062	0.0224254	0.00842525	0.0156226	0.0242962	0.0306307	0.00241024	0.226272	0.0371023	0.0637229	0.0354557	0.0581326	0.0598261	1175.67	1189	264526	0	0.445837	671.996	660	971706	0.000657566	0.00131046	0.0229445	0.00253701	0.00595819	0.00456554	0.00282768	0.00651464	0	1
119975	5	9	1	1	7	317	233	836	[214,819,250,848]	-1647.93	-1634.18			WT2_LACZ_2	5000	1618.43	1601	189356	167.306	0.954362	48.0449	10.7623	18.4696	0.582704	330	330	551.197	550	64490	0	0.340575	942.346	0.87108	124.926	26.346	46.493	167.306	0.954362	48.0449	10.7623	18.4696	0.582704	0.0028749	0.00301922	0.137666	0.0125889	0.0257235	0.0212393	0.0136015	0.0263403	0.0454013	0.00695312	0.251108	0.0392292	0.0801883	0.062683	0.0740951	0.0768628	736.718	735	86196	0	0.460161	651.845	647	353300	0.000607704	0.00094	0.0116929	0.00155704	0.00246719	0.00276834	0.00189249	0.00298933	0	0
119976	5	9	1	1	7	318	49	832	[33,813,70,859]	-1865.64	-1636.12			WT2_LACZ_2	5000	1607.08	1714	358379	318.882	0.976455	64.8287	16.0186	23.8306	0.672187	331	331	623.982	626	139148	0	0.388271	1807.47	0.923753	163.149	36.6844	63.9363	318.882	0.976455	64.8287	16.0186	23.8306	0.672187	0.00310314	0.00169984	0.140264	0.00866013	0.025869	0.0139958	0.0103113	0.0254234	0.0281026	0.00281389	0.176048	0.0285817	0.0443565	0.0287644	0.0489648	0.0423731	928.861	930	207136	0	0.541926	684.946	672	713029	0.000407581	0.0010249	0.0198953	0.00115788	0.00319499	0.00361169	0.00136802	0.00369004	0	1
119977	5	9	1	1	7	319	383	838	[372,828,395,850]	-1467.98	-1639.41			WT2_LACZ_2	5000	2535.05	2327	339697	191.615	0.954962	51.3847	12.7436	17.6526	0.721911	332	332	717.216	740	96107	0	0.28292	511.927	0.920349	87.1478	19.2538	35.0759	191.615	0.954962	51.3847	12.7436	17.6526	0.721911	2.48165e-05	6.79706e-05	0.228423	0.00593596	0.0753894	0.0643918	0.00517673	0.0678323	0.0327989	0.0143137	0.318004	0.0492383	0.0919254	0.0928883	0.071529	0.093309	26789	29815	3589730	1	11.5123	1923.83	1154	430939	0	0.0107493	0.46425	0.000495469	0.288162	0.142366	0.00041176	0.264487	0	0
119978	5	9	1	1	7	320	879	836	[866,820,892,855]	-875.37	-1636.47			WT2_LACZ_2	5000	1757.38	1798	230217	187.325	0.992025	48.9081	13.1539	17.1068	0.768929	333	333	9487.06	8682	1242810	1	5.39841	980.955	0.943653	117.657	27.5037	44.3813	187.325	0.992025	48.9081	13.1539	17.1068	0.768929	0.00129952	0.000957311	0.0980284	0.00666629	0.0134956	0.0146716	0.00698472	0.0130738	0.0425165	0.000882762	0.237628	0.0293542	0.0732368	0.0512363	0.0616156	0.0653589	1765.44	1662	231273	0	0.981893	655.672	642	363898	0.00012469	0.000847566	0.0425317	0.000943142	0.0232697	0.0124791	0.00094634	0.0211872	0	0
119979	5	9	1	1	7	321	422	844	[408,831,436,861]	-1423.43	-1645.77			WT2_LACZ_2	5000	2479.15	2540	290061	167.306	0.98918	46.3538	12.7436	16.9142	0.753425	334	334	11703.6	10736	1369320	1	4.72081	789.34	0.920241	108.227	24.5496	39.6715	167.306	0.98918	46.3538	12.7436	16.9142	0.753425	0.00324396	0.00362173	0.162768	0.0140337	0.0377045	0.0251884	0.0151844	0.0372922	0.0494629	0.000737748	0.29979	0.0417842	0.0815343	0.0673182	0.0789046	0.0718375	2321.97	2266	271671	0	0.914163	708.782	678	308320	0.000202939	0.000627478	0.0795801	0.00123224	0.0415276	0.023193	0.00128216	0.0373203	0	0
119980	5	9	1	1	7	322	597	833	[583,820,610,860]	-1215.35	-1638.55			WT2_LACZ_2	5000	1660.79	1608	232511	200.195	0.959037	52.2994	12.9518	18.4918	0.700407	335	335	14575.7	12902	2040600	1	8.77635	1006.69	0.840668	133.792	24.7172	52.9995	200.195	0.959037	52.2994	12.9518	18.4918	0.700407	0.000939051	0.00145743	0.0973959	0.00785037	0.0176495	0.016221	0.00767814	0.017612	0.0355661	0.000939742	0.229438	0.0314376	0.0673925	0.0494962	0.0579358	0.0604993	2361.86	2226	330661	0	1.46882	660.294	646	372406	0.000192539	0.000674276	0.0543836	0.000685217	0.0334836	0.0154748	0.000763135	0.0303643	0	0
119981	5	9	1	1	7	323	324	857	[309,843,341,872]	-1538.36	-1661.02			WT2_LACZ_2	5000	1644.16	1645	221962	193.045	0.987063	49.8987	12.9518	17.3256	0.747551	336	336	569.244	570	76848	0	0.346221	1095.35	0.958537	122.398	31.027	43.214	193.045	0.987063	49.8987	12.9518	17.3256	0.747551	0.000817091	0.0016036	0.105576	0.00543194	0.0141222	0.0172303	0.00552131	0.014011	0.0410567	9.06507e-05	0.213946	0.0286104	0.0636202	0.046627	0.0600612	0.056586	757.185	761	102220	0	0.460295	648.62	646	409279	0.0004294	0.000853195	0.011607	0.00130938	0.00261769	0.0031498	0.00151994	0.0030444	0	0
119982	5	9	1	1	7	324	965	846	[951,831,979,880]	-772.26	-1657.66			WT2_LACZ_2	5000	1346.11	1386	196532	208.775	0.93289	54.9052	12.9518	20.8325	0.62171	337	337	580.014	581	84682	0	0.430881	1392.78	0.864375	153.054	27.5037	61.5274	208.775	0.93289	54.9052	12.9518	20.8325	0.62171	0.00320841	0.00163429	0.0886628	0.00800777	0.0150186	0.00991378	0.0098411	0.0151683	0.0340527	0.000119752	0.178153	0.0277086	0.0500885	0.0373432	0.0533516	0.0444383	826.616	829	120686	0	0.596404	664.097	657	549872	0.000623733	0.00094343	0.0148866	0.00155466	0.00324839	0.00322681	0.00190261	0.00367408	0	0
119983	5	9	1	1	7	325	460	835	[331,821,474,943]	-1435.58	-1688.48			WT2_LACZ_2	5000	1496.37	1592	318727	304.582	0.940554	65.7769	14.4215	25.744	0.560187	338	338	604.704	605	128802	0	0.404114	3251.74	0.431415	468.563	27.9285	218.378	304.582	0.940554	65.7769	14.4215	25.744	0.560187	0.00534822	0.00753408	0.165091	0.0327156	0.0494301	0.00822497	0.035301	0.0531631	0.0254778	0.00502528	0.176281	0.037944	0.0487076	0.0320576	0.05558	0.0483282	851.92	865	181459	0	0.535126	660.921	651	1362160	0.00098984	0.000924647	0.0146133	0.00261614	0.00283878	0.00257372	0.00316165	0.00334	0	1
119984	5	9	1	1	7	326	33	861	[12,848,48,880]	-1889.69	-1667.02			WT2_LACZ_2	5000	1623.9	1585	217602	191.615	0.964257	50.8894	11.0279	19.1701	0.575265	339	339	560.53	561	75111	0	0.345176	1075.33	0.872083	133.296	29.7133	48.472	191.615	0.964257	50.8894	11.0279	19.1701	0.575265	0.00253233	0.00268574	0.124119	0.0102683	0.0354797	0.0221496	0.0112141	0.0349999	0.0427064	0.00441251	0.237895	0.033072	0.0739141	0.072614	0.0658551	0.068226	744.351	740	99743	0	0.469622	646.545	643	399565	0.000296572	0.00107266	0.010778	0.00121075	0.002637	0.00325857	0.00132425	0.00325225	0	0
119985	5	9	1	1	7	327	626	859	[613,844,640,876]	-1178.17	-1664.99			WT2_LACZ_2	5000	1551.62	1561	201710	185.895	0.987374	48.9506	12.9518	17.6525	0.733707	340	340	603.008	607	78391	0	0.388632	885.148	0.919275	114.727	24.5496	45.3972	185.895	0.987374	48.9506	12.9518	17.6525	0.733707	0.00195792	0.00157771	0.0995114	0.0079208	0.0174663	0.0151127	0.00871239	0.0172675	0.0391362	0.00229836	0.219168	0.0348339	0.0714576	0.0543056	0.063782	0.0651311	824.646	824	107204	0	0.528281	646.125	636	315955	0.000644393	0.00104939	0.0187533	0.00148564	0.00473211	0.00489686	0.00185914	0.00510767	0	0
119986	5	9	1	1	7	328	157	863	[141,850,173,875]	-1738.27	-1666.7			WT2_LACZ_2	5000	1452.51	1403	181564	178.745	0.997618	47.5071	12.9518	17.379	0.745255	341	341	536.464	536	67058	0	0.369335	933.766	0.950693	113.942	27.5037	40.1178	178.745	0.997618	47.5071	12.9518	17.379	0.745255	0.00366318	0.00134954	0.156909	0.00942495	0.0252703	0.0216981	0.011446	0.0241869	0.0401158	9.48004e-05	0.21564	0.0261845	0.0604763	0.0462297	0.0573934	0.0536756	788.632	791	98579	0	0.562104	648.688	647	342507	0.000302171	0.000925477	0.0154091	0.00112535	0.00347938	0.00401904	0.00124693	0.00384423	0	0
119987	5	9	1	1	7	329	196	861	[184,849,214,889]	-1689.93	-1672.08			WT2_LACZ_2	5000	1519.8	1460	179336	168.736	0.993398	46.3538	11.7875	15.369	0.766963	342	342	528.797	532	62398	0	0.347939	959.506	0.803589	136.645	26.8759	53.9375	168.736	0.993398	46.3538	11.7875	15.369	0.766963	0.00301101	0.00548369	0.163086	0.0209666	0.0394923	0.0182937	0.0217981	0.0413067	0.0362438	0.00162539	0.225825	0.0317646	0.0575786	0.0538529	0.0592142	0.0529053	720.814	716	85056	0	0.493708	644.421	642	356365	0.000598496	0.000922573	0.0113806	0.00150815	0.00194468	0.00273765	0.00183431	0.00249276	0	0
119988	5	9	1	1	7	330	701	878	[684,859,726,893]	-1085.54	-1685.4			WT2_LACZ_2	5000	1593.35	1650	207136	185.895	0.983252	49.1557	12.9518	17.6525	0.733707	343	343	6451.45	6498	838689	1	4.04898	1514.33	0.886076	155.684	33.0755	54.003	185.895	0.983252	49.1557	12.9518	17.6525	0.733707	0.00240953	0.0024279	0.0651852	0.00692346	0.0101373	0.0103112	0.00820759	0.0111882	0.0363098	0.00125759	0.219592	0.0377511	0.0628476	0.0510268	0.064777	0.0569851	1458.44	1454	189597	0	0.883902	647.075	640	601133	0.000593249	0.000927785	0.0243494	0.00120221	0.0121626	0.00705	0.00157799	0.0115183	1	1
119989	5	9	1	1	7	331	757	872	[739,847,773,898]	-1023.2	-1681.45			WT2_LACZ_2	5000	1368.95	1406	232722	243.094	0.992774	55.6726	14.9945	19.6609	0.762655	344	344	621.159	623	105597	0	0.453747	1807.47	0.887105	169.889	38.9529	64.1366	243.094	0.992774	55.6726	14.9945	19.6609	0.762655	0.00243452	0.00190556	0.0619243	0.00607625	0.00835908	0.00762131	0.00747611	0.00916104	0.0270579	0.00319104	0.167066	0.0311195	0.0553082	0.0356387	0.0504862	0.0521969	830.006	836	141101	0	0.590331	661.53	658	723714	0.000728156	0.000864295	0.0128378	0.00138305	0.00273528	0.00275396	0.00185071	0.00314953	0	1
119990	5	9	1	1	7	332	667	878	[645,855,686,898]	-1129.39	-1687.28			WT2_LACZ_2	5000	2096.79	2234	429842	293.143	0.968895	62.6423	15.5455	23.4127	0.663978	345	345	16340.3	17782	3349760	1	7.793	1693.08	0.875262	166.65	34.4327	65.5066	293.143	0.968895	62.6423	15.5455	23.4127	0.663978	0.00170903	0.00222541	0.0890614	0.00741675	0.0144664	0.0114395	0.00808832	0.0151772	0.0328902	0.00551221	0.220228	0.0401333	0.0668315	0.037726	0.0630753	0.0651348	2587.48	2818	530433	0	1.15823	672.969	657	658837	0.000474418	0.000762475	0.0472712	0.000829607	0.026231	0.0111395	0.00114545	0.0242303	1	1
119991	5	9	1	1	7	333	476	885	[457,867,501,903]	-1354.99	-1695.28			WT2_LACZ_2	5000	2175.13	2155	352371	231.654	0.900466	59.918	10.7623	24.3593	0.441815	347	347	700.395	705	113464	0	0.322002	1522.91	0.924344	149.661	32.9548	58.6577	231.654	0.900466	59.918	10.7623	24.3593	0.441815	0.00492854	0.00345998	0.131689	0.016384	0.0297347	0.0133811	0.0191026	0.030628	0.0386535	0.00421602	0.287999	0.0466533	0.0906742	0.0669049	0.0737886	0.0857528	1017.71	1011	164869	0	0.472255	684.292	682	617916	0.000849038	0.00128973	0.0264895	0.00241346	0.0069918	0.00557208	0.00286328	0.00739345	0	1
119992	5	9	1	1	7	334	335	881	[323,868,347,896]	-1526.26	-1691.34			WT2_LACZ_2	5000	1658.32	1678	212265	183.035	0.979749	48.9506	12.9518	17.379	0.745255	348	348	631.156	642	80788	0	0.3806	845.109	0.976147	105.571	29.8953	36.2741	183.035	0.979749	48.9506	12.9518	17.379	0.745255	0.00723279	0.00161395	0.16248	0.010365	0.0287977	0.0209597	0.0152289	0.0274392	0.040601	0.00147132	0.215455	0.0358731	0.0662653	0.0535094	0.0661523	0.0595972	924.172	913	118294	0	0.550758	674.76	662	312414	0.00029383	0.000806448	0.026424	0.00114267	0.00664538	0.00621218	0.00124214	0.00658616	0	0
119993	5	9	1	1	7	335	554	894	[539,859,590,905]	-1253.73	-1695.03			WT2_LACZ_2	5000	1517.63	1540	217021	204.485	0.971658	52.1701	12.7436	18.8026	0.677755	349	349	5453.2	5008	779807	1	3.59323	1268.38	0.711899	177.342	25.112	75.2963	204.485	0.971658	52.1701	12.7436	18.8026	0.677755	0.00276573	0.00336107	0.100383	0.0159773	0.0226883	0.00805952	0.0169814	0.0241788	0.0383704	0.00196992	0.202149	0.0341888	0.0671026	0.0449315	0.0621178	0.0617158	1283.56	1242	183549	0	0.83348	650.948	645	484305	0.000611934	0.000872435	0.0243001	0.00173046	0.0115024	0.0064308	0.00205482	0.011013	0	0
119994	5	9	1	1	7	336	262	896	[246,878,278,917]	-1613.59	-1711.1			WT2_LACZ_2	5000	1514.01	1452	187737	177.316	0.968198	48.7544	11.7875	16.9142	0.696897	350	350	608.306	607	75430	0	0.401785	1222.62	0.919867	134.749	31.5786	50.6486	177.316	0.968198	48.7544	11.7875	16.9142	0.696897	0.00345681	0.00278374	0.119174	0.00950596	0.0268044	0.0172469	0.0114211	0.0267863	0.0356398	0.000740092	0.215791	0.0302056	0.0603924	0.0514399	0.0569053	0.0542601	777.468	776	96406	0	0.535446	648.393	645	473975	0.000455924	0.000973271	0.0115636	0.00119693	0.00251949	0.00305409	0.00144598	0.00306103	0	0
119995	5	9	1	1	7	337	607	890	[594,872,620,908]	-1201.5	-1701.8			WT2_LACZ_2	5000	1625.45	1669	199930	175.886	0.984472	47.7547	13.1539	17.3256	0.759219	351	351	5438.72	4764	668963	1	3.34599	938.056	0.907829	119.596	26.8247	47.6646	175.886	0.984472	47.7547	13.1539	17.3256	0.759219	0.00139523	0.00153976	0.0986949	0.00826349	0.0144944	0.013795	0.00847486	0.0145678	0.0471729	0.00137642	0.219339	0.0323987	0.0643282	0.0468518	0.0688275	0.0580119	1338.07	1268	164583	0	0.801721	656.458	649	349892	0.000298635	0.000587798	0.032536	0.000908376	0.0156087	0.00945628	0.00106083	0.0142083	0	0
119996	5	9	1	1	7	338	289	904	[273,890,304,921]	-1582.2	-1718.58			WT2_LACZ_2	5000	1595.11	1587	185033	165.876	0.965017	47.3109	11.7875	16.9142	0.696897	352	352	554.112	554	64277	0	0.347381	903.737	0.9266	115.009	26.8801	40.0628	165.876	0.965017	47.3109	11.7875	16.9142	0.696897	0.00485442	0.00197247	0.138406	0.0102698	0.0279141	0.0206796	0.0131922	0.0270175	0.0425781	0.000748565	0.231203	0.0322896	0.0721117	0.0545668	0.0652219	0.0645295	788.784	796	91499	0	0.497029	651.506	646	336177	0.000610562	0.000643596	0.0134425	0.00102509	0.0035727	0.00394491	0.00141413	0.0037271	0	0
119997	5	9	1	1	7	339	100	899	[84,882,117,915]	-1806.39	-1711.83			WT2_LACZ_2	5000	1030.14	991	137009	190.185	0.987848	49.4884	12.7436	17.6525	0.721914	353	353	516.18	517	68652	0	0.501077	1035.29	0.889551	128.223	27.769	46.0227	190.185	0.987848	49.4884	12.7436	17.6525	0.721914	0.00581892	0.00493699	0.132722	0.0103865	0.0314999	0.0261019	0.0140456	0.0323932	0.0250582	0.00025701	0.145874	0.0247734	0.0437024	0.0469903	0.0426141	0.0388184	725.827	726	96535	0	0.732419	655.443	653	387367	0.000660469	0.00109432	0.0110152	0.001536	0.00227056	0.00265757	0.0019311	0.00295476	0	0
119998	5	9	1	1	7	340	744	910	[726,887,761,928]	-1038.97	-1724.58			WT2_LACZ_2	5000	1578.72	1598	219442	198.765	0.982082	50.8894	12.9518	17.436	0.742819	354	354	3755.22	3007	521975	1	2.37865	1327.01	0.90061	143.385	33.511	50.2734	198.765	0.982082	50.8894	12.9518	17.436	0.742819	0.00257675	0.00178178	0.0699904	0.00625037	0.00936871	0.00940273	0.00770481	0.00999288	0.035966	0.00217484	0.21	0.02981	0.0665112	0.0449287	0.05713	0.0617158	1124.08	1051	156247	0	0.703429	650.771	645	513458	0.000556395	0.000791782	0.0181971	0.00105149	0.0079096	0.00481177	0.00140267	0.00766295	0	0
119999	5	9	1	1	7	341	1057	905	[1051,900,1065,912]	-661.08	-1719.61			WT2_LACZ_2	5000	1937.59	1821	180196	132.987	0.973773	41.9809	9.65939	15.7893	0.611769	355	355	650.086	651	60458	0	0.335512	194.475	0.952877	51.88	11.0525	20.0636	132.987	0.973773	41.9809	9.65939	15.7893	0.611769	0	0.00201555	0.0931323	0	0.064206	0.0320809	0	0.0585889	0.0500647	0.000203731	0.312105	0.0457079	0.119197	0.084923	0.0831369	0.106661	747.731	732	69539	0	0.410616	674.14	675	28988	5.08e-05	0.000676247	0.0213918	0.000982622	0.00881429	0.00771914	0.000923724	0.00863457	0	0
120000	5	9	1	1	7	342	233	912	[212,887,250,933]	-1651.09	-1726.76			WT2_LACZ_2	5000	1462.7	1288	190151	185.895	0.982403	49.1982	12.7436	17.436	0.730879	356	356	1830.24	1460	237931	1	1.25127	1761.72	0.822073	180.993	38.8097	61.2798	185.895	0.982403	49.1982	12.7436	17.436	0.730879	0.00487007	0.002775	0.10534	0.0157696	0.0301171	0.0160437	0.0181583	0.0301477	0.0301146	0.00214472	0.216858	0.0304146	0.0649384	0.0629691	0.0523392	0.0596408	957.838	887	124519	0	0.743663	635.375	632	700183	0.000739229	0.000953801	0.0126613	0.00131058	0.00438738	0.00372766	0.00178188	0.00468757	1	1
120001	5	9	1	1	7	343	644	905	[632,893,657,928]	-1155.63	-1725.54			WT2_LACZ_2	5000	1636.13	1611	191427	167.306	0.93636	48.9686	11.0279	18.0538	0.610838	357	357	8969.32	8837	1049410	1	5.48204	955.216	0.937108	116.914	29.1226	44.1123	167.306	0.93636	48.9686	11.0279	18.0538	0.610838	0.00363687	0.00180375	0.0924355	0.00662495	0.0154148	0.0142008	0.00892431	0.0154158	0.0465936	0.000566238	0.23766	0.0351593	0.0790066	0.0539665	0.0707263	0.0713665	1678.15	1657	196343	0	1.04168	652.443	644	359496	0.000264195	0.000876323	0.0402055	0.000703444	0.0234229	0.0124288	0.000844403	0.0214557	0	0
120002	5	9	1	1	7	344	1052	914	[1046,906,1059,920]	-668.58	-1729.12			WT2_LACZ_2	5000	2030.76	1946	203076	142.996	0.971398	43.6385	10.7623	15.7893	0.681621	358	358	599.41	595	59941	0	0.295165	214.495	0.969131	53.5711	12.9518	20.0636	142.996	0.971398	43.6385	10.7623	15.7893	0.681621	0	0.00209863	0.103549	0.000318044	0.0607127	0.0365124	0.000268525	0.0549547	0.0512119	0.00037308	0.303978	0.0401816	0.114889	0.0811821	0.079045	0.102545	754.5	746	75450	0	0.387718	657.56	658	32878	4.34881e-05	0.000913834	0.0282682	0.000518828	0.0117954	0.00886757	0.000521626	0.0111406	0	0
120003	5	9	1	1	7	345	456	924	[439,907,469,942]	-1382.16	-1742.9			WT2_LACZ_2	5000	1630.77	1644	207108	181.605	0.990083	48.2501	13.1539	16.9142	0.777685	359	359	554.378	552	70406	0	0.339948	1031	0.884644	128.667	26.0137	51.3608	181.605	0.990083	48.2501	13.1539	16.9142	0.777685	0.00283581	0.00198361	0.105487	0.00875432	0.0173894	0.0135382	0.010179	0.0175892	0.0402157	0.00069211	0.215705	0.0317592	0.0602528	0.0470642	0.062337	0.0533582	755.835	756	95991	0	0.459753	644.057	639	382570	0.000369958	0.000760561	0.0115008	0.00102291	0.00253879	0.00301375	0.00122004	0.00290007	0	0
120004	5	9	1	1	7	346	93	928	[78,911,108,947]	-1816.43	-1746.71			WT2_LACZ_2	5000	1488.13	1473	209827	201.625	0.971031	51.8375	13.1539	18.0385	0.729212	360	360	2304.83	1996	324981	1	1.5488	1159.7	0.943304	127.975	32.3328	45.8361	201.625	0.971031	51.8375	13.1539	18.0385	0.729212	0.00579036	0.00501787	0.172243	0.00867528	0.0389335	0.0314887	0.0124289	0.0392577	0.0345469	0.000369749	0.203114	0.0284456	0.0613575	0.0503728	0.054223	0.0546188	1108.72	1035	156330	0	0.752697	673.442	662	451206	0.000214853	0.000818798	0.0243745	0.000836812	0.00762214	0.00665067	0.000921206	0.0074161	0	0
120005	5	9	1	1	7	347	613	932	[599,918,628,947]	-1194.53	-1752.17			WT2_LACZ_2	5000	1674.68	1637	190914	163.016	0.95235	47.5251	11.7875	16.4222	0.717778	361	361	633.43	637	72211	0	0.378238	902.307	0.9416	113.088	27.5037	41.0833	163.016	0.95235	47.5251	11.7875	16.4222	0.717778	0.00263576	0.00104437	0.105096	0.00657225	0.0190462	0.0169893	0.0080161	0.0181868	0.0390075	0.000427033	0.249602	0.033899	0.0757297	0.0687656	0.0624825	0.0677809	875.535	859	99811	0	0.534841	661.675	652	342086	0.000198982	0.000744524	0.0198325	0.0010813	0.00560349	0.00500814	0.00113807	0.00561639	0	0
120006	5	9	1	1	7	348	585	933	[568,912,601,958]	-1227.7	-1755.28			WT2_LACZ_2	5000	1939.53	2026	387905	285.993	0.953882	62.8475	14.0026	22.9727	0.609533	362	362	729.535	739	145907	0	0.376141	1570.1	0.90563	155.102	34.6785	59.0011	285.993	0.953882	62.8475	14.0026	22.9727	0.609533	0.00350453	0.00208072	0.10924	0.0087219	0.0216106	0.0143248	0.0106557	0.0215939	0.032122	0.00835014	0.217294	0.0345187	0.0653584	0.0473142	0.0580766	0.0652625	1026.36	1034	205272	0	0.506594	678.224	668	609045	0.000451138	0.00116746	0.0212328	0.0012342	0.0052067	0.00473419	0.00147661	0.00560304	0	1
120007	5	9	1	1	7	349	996	941	[976,925,1020,958]	-732.35	-1761.13			WT2_LACZ_2	5000	1634.15	1743	261464	228.794	0.955208	56.1344	13.3713	20.584	0.649597	363	363	10150	10817	1624010	1	6.2112	1490.02	0.936706	146.083	34.9328	54.8742	228.794	0.955208	56.1344	13.3713	20.584	0.649597	0.00236198	0.00197111	0.0740877	0.00607037	0.00980284	0.0100856	0.0074159	0.0104139	0.0367781	0.00153599	0.202082	0.0329476	0.0611189	0.039264	0.0606537	0.0563664	1743.2	1773	278912	0	1.00011	667.796	659	588996	0.000413706	0.000948072	0.0327598	0.000926717	0.0164662	0.00869088	0.00115936	0.0154141	0	0
120008	5	9	1	1	7	350	514	940	[500,926,528,957]	-1311.66	-1761.48			WT2_LACZ_2	5000	1572.13	1522	207521	188.755	0.966268	50.4031	12.9518	18.0385	0.718005	364	364	543.28	546	71713	0	0.34557	910.887	0.963688	111.02	29.1226	38.7363	188.755	0.966268	50.4031	12.9518	18.0385	0.718005	0.000945326	0.00116314	0.106439	0.00617309	0.0166389	0.0167855	0.00622326	0.0161124	0.0371803	0.00112421	0.212849	0.0303908	0.0621027	0.0498388	0.0585097	0.0564737	724.72	719	95663	0	0.476163	642.123	640	324272	0.000717051	0.000812753	0.0112801	0.00123403	0.00253748	0.00273461	0.00169738	0.00294611	0	0
120009	5	9	1	1	7	351	309	952	[295,930,323,971]	-1555.65	-1776.02			WT2_LACZ_2	5000	1718.55	1352	214819	178.745	0.97724	48.4977	12.7436	18.0385	0.706464	365	365	9233.14	6675	1154140	1	5.37263	1265.52	0.90734	138.985	32.2869	53.9133	178.745	0.97724	48.4977	12.7436	18.0385	0.706464	0.00569544	0.00240024	0.126717	0.0137959	0.0326205	0.0277073	0.0170858	0.0313467	0.0321049	0.000216222	0.256685	0.037756	0.0861835	0.0831273	0.0601946	0.0750645	1755.06	1429	219383	0	1.29812	652.338	641	495777	0.000773314	0.000927233	0.0367716	0.00128857	0.0191596	0.0106085	0.00178976	0.0177308	0	0
120010	5	9	1	1	7	352	459	951	[445,936,475,967]	-1377.55	-1773.62			WT2_LACZ_2	5000	1482.57	1458	204594	197.335	0.992201	50.1889	13.1539	18.0385	0.729212	366	366	529.638	533	73090	0	0.357244	1041.01	0.960599	119.067	31.027	40.837	197.335	0.992201	50.1889	13.1539	18.0385	0.729212	0.00289279	0.00110992	0.105351	0.00598271	0.0177276	0.0143326	0.00772764	0.0169642	0.0353866	0.000132129	0.189777	0.025632	0.0524396	0.0376022	0.0525476	0.0462511	728.138	731	100483	0	0.499409	654.968	654	386431	0.000470375	0.000909369	0.00953835	0.00112022	0.00261013	0.00238945	0.00138775	0.00309997	0	0
120011	5	9	1	1	7	353	1053	950	[1011,940,1067,969]	-680.93	-1779.61			WT2_LACZ_2	5000	2164.87	2196	307412	203.055	0.983056	51.3847	12.9518	19.1701	0.675622	367	367	608.993	622	86477	0	0.281307	1175.43	0.744547	163.234	21.4983	72.2412	203.055	0.983056	51.3847	12.9518	19.1701	0.675622	0.00169404	0.00197279	0.122425	0.0131485	0.025239	0.0131078	0.0134525	0.0252601	0.0446493	0.000316595	0.264958	0.0337562	0.0761676	0.0506133	0.0673633	0.0680125	1327.25	1327	188469	0	0.604393	668.128	656	454327	0.00059287	0.000860848	0.0322753	0.00200404	0.0123666	0.0075453	0.00229303	0.0117627	0	0
120012	5	9	1	1	7	354	928	958	[914,944,942,979]	-817.55	-1785.46			WT2_LACZ_2	5000	1960.18	2067	290107	211.635	0.986227	52.2903	13.3713	18.4805	0.723537	368	368	14113.7	13801	2088830	1	7.20021	1088.2	0.933388	125.285	28.0767	50.1432	211.635	0.986227	52.2903	13.3713	18.4805	0.723537	0.00183143	0.000933187	0.101013	0.00544916	0.0137288	0.014497	0.00636993	0.0131552	0.0395824	0.00174511	0.242457	0.0353019	0.0702675	0.0501679	0.0641882	0.0634172	2208.05	2148	326792	0	1.06824	692.517	676	424513	0.00024659	0.000761417	0.0538942	0.00064184	0.0292401	0.0144536	0.00077653	0.0264832	0	0
120013	5	9	1	1	7	355	491	966	[472,947,507,982]	-1339.65	-1791.48			WT2_LACZ_2	5000	2088.18	2135	309051	211.635	0.999618	51.5898	14.9945	17.6525	0.849424	369	369	11426	11771	1691050	1	5.47175	1399.93	0.946457	140.139	37.0701	49.1025	211.635	0.999618	51.5898	14.9945	17.6525	0.849424	0.00210963	0.00210442	0.101477	0.00749516	0.013868	0.0134417	0.00846717	0.0144068	0.0390861	9.99705e-05	0.24242	0.0320824	0.069426	0.0494817	0.0610979	0.0612649	2117.29	2141	313359	0	0.991705	677.788	662	563242	0.000394472	0.000855169	0.0420061	0.000878525	0.0221638	0.0112701	0.00110854	0.0202987	0	0
120014	5	9	1	1	7	356	530	974	[521,957,591,984]	-1264.57	-1795.61			WT2_LACZ_2	5000	2145.54	2222	341141	227.364	0.960118	55.6726	13.1539	21.788	0.603724	370	370	643.491	645	102315	0	0.29992	1522.91	0.700195	197.571	22.7204	87.104	227.364	0.960118	55.6726	13.1539	21.788	0.603724	0.00241218	0.00262287	0.135033	0.0182058	0.0330108	0.011072	0.0187949	0.0334559	0.0387676	0.000593196	0.252141	0.0351302	0.0736168	0.0498027	0.0648035	0.0662668	958.786	993	152447	0	0.431497	671.833	660	608681	0.000859117	0.000783322	0.0207556	0.00207902	0.00586376	0.00393815	0.00258752	0.00594929	0	1
120015	5	9	1	1	7	357	184	967	[156,950,202,992]	-1709.06	-1794.3			WT2_LACZ_2	5000	927.709	919	159566	245.954	0.875055	63.5325	14.4215	22.4579	0.642154	371	371	511.395	507	87960	0	0.551245	1833.21	0.88814	170.895	37.4959	60.6916	245.954	0.875055	63.5325	14.4215	22.4579	0.642154	0.00296767	0.00323562	0.0942996	0.0103127	0.024627	0.0118124	0.0118492	0.025352	0.0170661	0.0029036	0.0834894	0.019493	0.0273927	0.0231043	0.0317821	0.0269337	751.924	754	129331	0	0.818198	653.45	648	725329	0.000638656	0.000961989	0.00901385	0.00163074	0.0022856	0.00199738	0.00199578	0.00285168	0	1
120016	5	9	1	1	7	358	154	983	[132,969,195,999]	-1736.34	-1816.56			WT2_LACZ_2	5000	1564.81	1528	239416	218.784	0.962934	54.4523	14.9945	18.4918	0.810872	373	373	586.32	585	89707	0	0.374691	1417.09	0.713139	187.124	26.8247	76.9924	218.784	0.962934	54.4523	14.9945	18.4918	0.810872	0.00359967	0.00498277	0.171759	0.0201545	0.0561359	0.01625	0.0213986	0.0570405	0.0310469	0.00179727	0.2086	0.0348923	0.0727963	0.0611549	0.0567212	0.0660797	876.333	851	134079	0	0.573517	665.144	658	557391	0.000531296	0.00108677	0.0151616	0.00203323	0.00385674	0.00352986	0.00227048	0.0043613	0	0
120017	5	9	1	1	7	359	366	987	[353,972,382,1004]	-1487.56	-1818.71			WT2_LACZ_2	5000	1594.52	1510	200910	180.175	0.986177	48.2501	12.9518	16.9142	0.765733	374	374	578.722	585	72919	0	0.362944	1022.42	0.946487	119.758	29.6197	41.353	180.175	0.986177	48.2501	12.9518	16.9142	0.765733	0.00344042	0.00303942	0.163678	0.0121944	0.0396077	0.0315414	0.0138559	0.038092	0.0342874	0.000277816	0.234469	0.031653	0.0751816	0.0618112	0.0567139	0.0658107	837.206	825	105488	0	0.554441	638.469	633	376058	0.00039683	0.000961162	0.0174726	0.00105674	0.00412845	0.00461993	0.00126402	0.00450632	0	0
120018	5	9	1	1	7	360	225	973	[198,933,245,1029]	-1665.94	-1803.69			WT2_LACZ_2	5000	1665.83	1462	163251	140.136	0.988939	42.4337	10.7623	15.7985	0.681224	375	375	538.296	527	52753	0	0.32314	3644.98	0.673778	317.64	39.7159	118.792	140.136	0.988939	42.4337	10.7623	15.7985	0.681224	0.00417336	0.00434178	0.120159	0.0130568	0.0380729	0.0189896	0.0152101	0.0388669	0.0308318	0	0.277591	0.0406784	0.079338	0.0886447	0.0633418	0.0700751	703.388	697	68932	0	0.481113	656.388	642	1608810	0.00139714	0.000986182	0.0143158	0.00205995	0.00318358	0.00344482	0.00301438	0.0036642	0	1
120019	5	9	1	1	7	361	406	990	[389,975,430,1006]	-1439.4	-1820.58			WT2_LACZ_2	5000	1220.83	1240	185566	217.355	0.970918	53.8278	14.0026	19.1701	0.730438	376	376	3863.85	3432	587305	1	3.16494	1261.23	0.896277	140.462	28.9289	55.991	217.355	0.970918	53.8278	14.0026	19.1701	0.730438	0.00425634	0.00311209	0.126409	0.014174	0.030966	0.0206034	0.0163809	0.0306435	0.0241526	0.000814011	0.171486	0.0320915	0.0513237	0.0444641	0.0488208	0.0465227	1076.25	1025	163590	0	0.867944	632.774	629	461925	0.000597717	0.000931142	0.0198514	0.00126291	0.00899122	0.00542286	0.0016196	0.00875039	0	0
120020	5	9	1	1	7	362	460	993	[455,988,469,999]	-1374.64	-1824.26			WT2_LACZ_2	5000	3190.77	2344	197828	88.6578	0.979637	34.072	8.71194	12.0054	0.725669	377	377	750.452	747	46528	0	0.235194	195.905	0.927922	53.4707	12.9518	19.1701	88.6578	0.979637	34.072	8.71194	12.0054	0.725669	0	0.00699011	0.347614	0.000330274	0.153017	0.112925	0.000298865	0.138995	0.0528239	0	0.501557	0.0735082	0.229207	0.222644	0.107322	0.197529	22528.3	17248	1396760	1	9.61105	1851.77	1299	138883	0	0	0.638289	0	0.46252	0.265856	0	0.404741	0	0
120021	5	9	1	1	7	363	463	1006	[455,998,474,1014]	-1372.71	-1839.62			WT2_LACZ_2	5000	1875.17	1374	140638	107.247	0.993537	36.95	9.65939	13.116	0.73646	378	378	589.773	578	44233	0	0.314517	346.051	0.795251	82.9222	15.7295	28.9385	107.247	0.993537	36.95	9.65939	13.116	0.73646	0.00181124	0.00740758	0.216063	0.00452792	0.081619	0.0575641	0.00551193	0.0792153	0.0362003	0	0.354635	0.06033	0.177178	0.158961	0.0822776	0.155392	8594.68	4947	644601	1	6.25523	1103.37	930	184262	0.000134778	0.0129379	0.348228	0.00115279	0.262841	0.117543	0.00111707	0.244868	0	0
120022	5	9	1	1	7	364	958	1006	[939,988,982,1028]	-782.03	-1842.17			WT2_LACZ_2	5000	1840.06	1882	296250	230.224	0.97406	55.2198	14.0026	20.1113	0.696255	379	379	9544.22	10089	1536620	1	5.1869	1701.66	0.926035	157.911	39.76	53.7232	230.224	0.97406	55.2198	14.0026	20.1113	0.696255	0.0017226	0.0014757	0.0611542	0.00447687	0.00926277	0.00868131	0.00542774	0.00960977	0.0328581	0.00094772	0.227361	0.0343498	0.0730749	0.0499866	0.0585402	0.0663497	1761.66	1857	283628	0	0.93606	663.735	652	682983	0.000393572	0.000722801	0.0293906	0.000820585	0.0149489	0.00787534	0.00105018	0.0138495	1	1
120023	5	9	1	1	7	365	268	1007	[253,987,280,1038]	-1609.23	-1848.16			WT2_LACZ_2	5000	1481.24	1462	189599	183.035	0.974817	49.1982	11.7875	18.4918	0.637444	380	380	581.211	573	74395	0	0.392381	1432.82	0.851758	157.538	27.769	62.6934	183.035	0.974817	49.1982	11.7875	18.4918	0.637444	0.00542046	0.00399829	0.17544	0.0124278	0.0331523	0.0240457	0.0156328	0.0336915	0.0324166	0.00118613	0.216558	0.0378179	0.0654798	0.055857	0.0610933	0.059002	892.547	875	114246	0	0.610497	665.356	661	581521	0.000591309	0.000844425	0.0156366	0.0013692	0.0035228	0.00377564	0.00171415	0.00379922	0	0
120024	5	9	1	1	7	366	176	1003	[163,992,200,1024]	-1707.42	-1839.76			WT2_LACZ_2	5000	1105.22	963	69629	90.0877	0.941929	35.7207	8.37068	12.7032	0.658943	381	381	550.317	544	34670	0	0.497925	1179.72	0.846083	143.907	26.8247	49.5663	90.0877	0.941929	35.7207	8.37068	12.7032	0.658943	0.00308803	0.00561779	0.106518	0.00716784	0.023406	0.0165923	0.00900074	0.0259384	0.0395032	0.00234442	0.211867	0.0310853	0.0971282	0.110086	0.0611275	0.0861077	721.397	714	45448	0	0.749114	651.751	648	496634	0.00066363	0.00106401	0.00825525	0.00153136	0.00181113	0.00203178	0.00192209	0.00251734	0	0
120025	5	9	1	1	7	367	571	1005	[550,986,587,1032]	-1247.15	-1841.2			WT2_LACZ_2	5000	1355.33	1363	214142	225.934	0.956784	55.6906	13.3713	19.6609	0.680097	382	382	527.234	529	83303	0	0.389008	1480.01	0.882665	154.505	34.2687	60.5831	225.934	0.956784	55.6906	13.3713	19.6609	0.680097	0.00338202	0.00291805	0.0865331	0.00672708	0.0133099	0.0127325	0.00881019	0.014503	0.0309324	0.00107682	0.16746	0.0240376	0.0431576	0.032807	0.0477134	0.0392796	771.525	775	121901	0	0.566049	642.992	639	563904	0.000667334	0.000922494	0.0108137	0.00135996	0.00266063	0.00293389	0.00176446	0.00313938	0	0
120026	5	9	1	1	7	368	182	1026	[171,1015,194,1037]	-1710.18	-1862.65			WT2_LACZ_2	5000	1256.64	1274	130691	148.716	0.994549	43.4668	11.7875	15.369	0.766963	383	383	518.01	521	53873	0	0.412217	507.637	0.910957	87.6766	20.3288	30.1866	148.716	0.994549	43.4668	11.7875	15.369	0.766963	0.00998114	0.00774704	0.19329	0.00968235	0.0583457	0.0247427	0.0172378	0.0599809	0.0399061	0.00107487	0.17184	0.025721	0.0392685	0.040302	0.0562572	0.0355435	708.394	712	73673	0	0.556039	660.044	653	165671	0.00130168	0.00132901	0.0155913	0.0017262	0.0033321	0.00334307	0.00264123	0.00407376	0	0
120027	5	9	1	1	7	369	355	1020	[338,1005,372,1045]	-1501.83	-1859.55			WT2_LACZ_2	5000	1447.75	1392	201237	198.765	0.995789	50.1889	14.0026	18.0385	0.77626	384	384	569.266	565	79128	0	0.393208	1185.44	0.835831	146.025	26.8801	52.1776	198.765	0.995789	50.1889	14.0026	18.0385	0.77626	0.00597698	0.00399012	0.13244	0.0137056	0.0387087	0.017581	0.0174165	0.0392111	0.028138	0.001613	0.203085	0.0324132	0.0560172	0.0485716	0.0526239	0.0512101	805.748	805	111999	0	0.578842	678.797	675	468370	0.000801898	0.001234	0.0135428	0.00161646	0.00356623	0.00316695	0.00209902	0.00421713	0	0
120028	5	9	1	1	7	370	158	1026	[143,1010,172,1044]	-1738.52	-1866.49			WT2_LACZ_2	5000	2144.39	2012	233739	155.866	0.990915	44.6626	11.7875	15.7985	0.746114	385	385	673.587	678	73421	0	0.314115	1099.64	0.917626	128.105	31.8329	42.9426	155.866	0.990915	44.6626	11.7875	15.7985	0.746114	0.00319871	0.00258664	0.160433	0.00712078	0.0439812	0.0292399	0.00902075	0.042016	0.0428253	0	0.301414	0.035126	0.0912686	0.0778174	0.0677939	0.0794138	904.615	874	98603	0	0.44961	663.942	655	438202	0.000318075	0.000893646	0.0162306	0.000826039	0.00436307	0.00446146	0.000991948	0.00457117	0	0
120029	5	9	1	1	7	371	970	1033	[953,1013,986,1064]	-766.49	-1879.28			WT2_LACZ_2	5000	1599.26	1591	219099	195.905	0.983745	50.4365	13.1539	18.4805	0.711774	386	386	4484.57	3623	614386	1	2.80415	1591.55	0.785927	179.942	28.2311	65.4316	195.905	0.983745	50.4365	13.1539	18.4805	0.711774	0.00344689	0.00224338	0.0635357	0.00750944	0.0142233	0.0117008	0.00954517	0.014643	0.0334099	0.00034196	0.216113	0.0358418	0.0624466	0.0582438	0.059406	0.054983	1176.39	1058	161165	0	0.739401	634.986	632	619746	0.00054961	0.000996364	0.017728	0.00144161	0.00779327	0.00501852	0.0017374	0.00772262	1	1
120030	5	9	1	1	7	372	337	1039	[322,1013,353,1056]	-1524.03	-1877.66			WT2_LACZ_2	5000	1967.61	1967	295142	214.495	0.9699	53.5286	12.9518	20.7103	0.625377	387	387	596.74	589	89511	0	0.303281	1301.27	0.901132	141.906	34.2687	53.9871	214.495	0.9699	53.5286	12.9518	20.7103	0.625377	0.00487134	0.00386157	0.163722	0.0122733	0.0303687	0.0186745	0.0150169	0.0312362	0.0389004	0.000280854	0.251955	0.0320402	0.0702496	0.0522074	0.0614108	0.0626532	9492.99	8315	1423950	1	4.82613	774.834	718	588874	0.000220468	0.000633156	0.118387	0.000897473	0.084177	0.0324198	0.000978949	0.0763429	0	0
120031	5	9	1	1	7	373	547	1037	[534,1021,558,1065]	-1273.18	-1885.62			WT2_LACZ_2	5000	1285.44	1261	168393	187.325	0.982079	49.4034	12.9518	18.4805	0.700836	388	388	542.321	537	71044	0	0.421894	1239.78	0.91083	137.038	27.5037	55.4245	187.325	0.982079	49.4034	12.9518	18.4805	0.700836	0.00751837	0.00206225	0.110396	0.00908621	0.0187181	0.0177547	0.0144267	0.0184408	0.0349661	0.00335685	0.186207	0.0297129	0.0553189	0.0600279	0.0556494	0.0514127	804.786	796	105427	0	0.638213	651.685	647	479640	0.00052771	0.000907591	0.0149122	0.00113645	0.00339108	0.0041272	0.00143179	0.00376799	0	0
120032	5	9	1	1	7	374	823	1039	[811,1028,835,1053]	-942.81	-1881.01			WT2_LACZ_2	5000	1553.5	1471	184867	170.166	0.983636	47.0118	12.9518	17.6525	0.733707	389	389	579.765	575	68992	0	0.373198	730.712	0.95741	100.088	26.0137	32.9806	170.166	0.983636	47.0118	12.9518	17.6525	0.733707	0.0022611	0.00298236	0.124893	0.006866	0.0232033	0.0235385	0.00792467	0.0232459	0.0368593	0.000191076	0.231017	0.0282548	0.064935	0.057839	0.0564766	0.0575311	732.655	734	87186	0	0.498066	652.454	647	255762	0.000467851	0.000703306	0.014124	0.000995638	0.0028376	0.00321615	0.00126847	0.00313243	0	0
120033	5	9	1	1	7	375	376	1045	[357,1027,394,1061]	-1476.89	-1887.52			WT2_LACZ_2	5000	1569.82	1540	202507	184.465	0.992752	48.4977	12.9518	17.3256	0.747551	391	391	579.721	579	74784	0	0.369291	1182.58	0.915239	133.194	33.0755	42.4773	184.465	0.992752	48.4977	12.9518	17.3256	0.747551	0.00278158	0.0038616	0.138025	0.0104983	0.0252015	0.0185026	0.0116767	0.0261589	0.0370363	0.000656377	0.218598	0.0290588	0.0583108	0.0455495	0.0573827	0.0520359	861.806	852	111173	0	0.559614	663.312	655	462992	0.000132621	0.00103491	0.015268	0.00116843	0.00335998	0.0037222	0.0011564	0.00384538	0	0
120034	5	9	1	1	7	376	52	1047	[23,1031,70,1062]	-1866.89	-1885.88			WT2_LACZ_2	5000	1298.02	1130	183021	201.625	0.971031	51.8375	12.9518	18.4918	0.700407	393	393	7223.56	6338	1018520	1	5.56506	1321.29	0.81112	158.861	31.5786	58.6613	201.625	0.971031	51.8375	12.9518	18.4918	0.700407	0.00590372	0.00423634	0.161478	0.0224173	0.0357223	0.0209328	0.0252921	0.0363204	0.0165059	0.000387122	0.183443	0.0315779	0.0488797	0.0513617	0.04164	0.043384	1442.73	1336	203425	0	1.27675	644.358	635	504532	0.000400033	0.000804402	0.0275924	0.000953357	0.0126735	0.00793436	0.00117951	0.0118636	0	0
120035	5	9	1	1	7	377	106	1047	[90,1032,124,1064]	-1800.51	-1889.38			WT2_LACZ_2	5000	1632.59	1577	212237	185.895	0.992395	48.7029	12.9518	17.379	0.745255	394	394	586.769	591	76280	0	0.35941	1029.57	0.933287	121.876	26.346	44.0096	185.895	0.992395	48.7029	12.9518	17.379	0.745255	0.00470452	0.00193509	0.156668	0.00972196	0.0349183	0.0218779	0.0126062	0.0336653	0.0358657	1.81794e-05	0.209457	0.0265788	0.0552006	0.0497706	0.0540439	0.047938	764.085	767	99331	0	0.484518	661.819	656	390473	0.000399874	0.000938021	0.0125936	0.00127222	0.00361323	0.00286449	0.00148273	0.00400442	0	0
120036	5	9	1	1	7	378	194	1047	[177,1030,213,1066]	-1692.51	-1890.11			WT2_LACZ_2	5000	1821.44	1800	342431	268.833	0.984925	59.0124	16.1861	20.3079	0.797033	395	395	597.84	597	112394	0	0.328224	1547.22	0.968271	144.007	39.7952	46.6685	268.833	0.984925	59.0124	16.1861	20.3079	0.797033	0.00391638	0.00147126	0.181485	0.00773285	0.0346491	0.0231705	0.0100863	0.0328887	0.0302322	0.000959649	0.204558	0.0267099	0.0472296	0.0374993	0.0494039	0.0428786	838.309	834	157602	0	0.465727	662.808	654	592550	0.000477894	0.000903347	0.0142656	0.00118369	0.00290914	0.00296305	0.00145517	0.00336699	0	1
120037	5	9	1	1	7	379	148	1058	[121,1041,166,1076]	-1751.79	-1898.64			WT2_LACZ_2	5000	2013.48	2099	304035	215.925	0.990675	52.5805	14.0026	18.4696	0.758145	396	396	11066.9	10036	1671100	1	5.4964	1411.37	0.838808	158.768	31.5786	55.5007	215.925	0.990675	52.5805	14.0026	18.4696	0.758145	0.00315983	0.00430513	0.141061	0.0112508	0.0357164	0.0185042	0.0126575	0.0365727	0.0384713	0.00161757	0.233732	0.03401	0.067503	0.0482337	0.0622183	0.0614339	1911.46	1820	288631	0	0.910654	676.459	668	565520	0.000293078	0.000925077	0.0318824	0.000883307	0.0170387	0.0088204	0.00103242	0.015892	0	0
120038	5	9	1	1	7	380	993	1062	[977,1051,1009,1074]	-740.13	-1906.65			WT2_LACZ_2	5000	1527.92	1521	213909	200.195	0.989599	50.6842	14.0026	18.4805	0.757698	397	397	610.386	597	85454	0	0.399488	779.33	0.951093	104.05	25.2259	39.9199	200.195	0.989599	50.6842	14.0026	18.4805	0.757698	0.00165375	0.00146613	0.143068	0.0119313	0.0329304	0.0221665	0.0122708	0.0312269	0.0339746	0.00219485	0.222014	0.0373904	0.0752566	0.0709584	0.0612778	0.0681058	779.536	753	109135	0	0.512515	632.904	625	256326	6.86526e-05	0.000925642	0.0213678	0.00152832	0.00413703	0.00461476	0.00141848	0.00444638	0	0
120039	5	9	1	1	7	381	451	1062	[440,1049,467,1077]	-1384.1	-1907.75			WT2_LACZ_2	5000	1548.91	1456	187418	173.026	0.981526	47.5071	11.7875	18.0385	0.65346	401	401	584.603	587	70737	0	0.377429	782.19	0.93873	105.614	24.6567	40.0569	173.026	0.981526	47.5071	11.7875	18.0385	0.65346	0.00391606	0.00255013	0.175114	0.00963113	0.0414346	0.027369	0.0117982	0.0400112	0.0383166	0.0033737	0.235165	0.0304248	0.0663934	0.0580767	0.05999	0.0613071	767.298	766	92843	0	0.52699	671.953	668	286252	0.000728706	0.000828574	0.0172361	0.00152581	0.00359238	0.00365796	0.00196251	0.00389363	0	0
120040	5	9	1	1	8	1	196	9	[187,3,203,16]	-410.97	-648.63			WT2_LACZ_2	5000	1621.84	1421	181646	160.156	0.988948	45.3631	11.7875	15.369	0.766963	5	5	515.804	518	57770	0	0.318036	241.664	0.933158	59.0549	14.4215	22.2726	160.156	0.988948	45.3631	11.7875	15.369	0.766963	0.00105097	0.000695617	0.059334	0.000790739	0.0536715	0.0232001	0.00158136	0.048646	0.0336177	0.00149328	0.24922	0.0326606	0.0780153	0.073497	0.0571428	0.0702816	664.027	665	74371	0	0.467295	641.158	637	36546	0.000518837	0.000953533	0.0130111	0.00253143	0.00249676	0.00296357	0.00272219	0.00302903	0	0
120041	5	9	1	1	8	2	503	19	[496,11,510,28]	-43.4	-659.42			WT2_LACZ_2	5000	1213.98	1240	202735	238.804	0.989131	55.3824	14.9945	19.1701	0.782178	10	10	503.359	508	84061	0	0.414635	284.563	0.890364	67.1625	15.7295	23.8603	238.804	0.989131	55.3824	14.9945	19.1701	0.782178	0.000170732	0	0.0527089	0.00170204	0.0387055	0.0221519	0.00161146	0.0344885	0.0247217	0.00149075	0.152937	0.0263659	0.0427177	0.0372538	0.0439653	0.0393057	675.581	673	112822	0	0.544823	652.219	655	20871	0.000531778	0.000232749	0.0130514	0.00278656	0.00123853	0.00256821	0.00295769	0.00131542	0	0
120042	5	9	1	1	8	3	458	18	[452,12,464,27]	-98.15	-658.58			WT2_LACZ_2	5000	1672.38	1295	163893	140.136	0.976562	42.9715	10.9095	15.0043	0.727092	11	11	598.143	563	58618	0	0.35766	201.625	0.908729	55.3915	12.9518	20.6745	140.136	0.976562	42.9715	10.9095	15.0043	0.727092	0.000856578	0	0.073578	0.00113332	0.0592675	0.035986	0.00174692	0.0513545	0.0275788	0.00165556	0.307293	0.0396043	0.123897	0.134924	0.0592969	0.108638	765.786	738	75047	0	0.59134	642.349	631	27621	0	0.000719733	0.0346398	4.8399e-05	0.0112608	0.013179	4.25188e-05	0.0105857	0	0
120043	5	9	1	1	8	4	836	17	[824,4,855,39]	358.71	-661.63			WT2_LACZ_2	5000	1393.75	1353	186763	191.615	0.982564	49.9412	12.7436	18.0385	0.706464	12	12	558.642	565	74858	0	0.400818	925.187	0.864827	124.678	22.8628	52.0731	191.615	0.982564	49.9412	12.7436	18.0385	0.706464	0.0021035	0.00141351	0.089479	0.00830966	0.0178444	0.0121093	0.00922409	0.0175909	0.0340322	0.000182414	0.198311	0.0256589	0.0599927	0.0461491	0.0523515	0.0532382	881.179	867	118078	0	0.651278	650.61	640	333763	0.000532692	0.00117338	0.0230985	0.00153983	0.00570257	0.0053907	0.00179005	0.00607326	0	0
120044	5	9	1	1	8	5	672	21	[666,16,677,26]	158.2	-661.33			WT2_LACZ_2	5000	1778.91	1539	154765	124.407	0.986393	40.0846	10.7623	15.2116	0.707506	13	13	572.793	551	49833	0	0.321991	148.716	0.978776	44.1673	11.0279	16.2886	124.407	0.986393	40.0846	10.7623	15.2116	0.707506	0	0.000693429	0.128144	0	0.116993	0.0484712	0	0.10491	0.0359746	0	0.325339	0.0510507	0.120745	0.109385	0.0750646	0.106343	709.736	698	61747	0	0.461167	640	636	10880	0	0.000278399	0.029647	0.00110817	0.00963472	0.0115437	0.000938996	0.00897542	0	0
120045	5	9	1	1	8	6	573	32	[559,14,597,55]	43.01	-677.87			WT2_LACZ_2	5000	1119.57	1102	182490	233.084	0.96855	55.8778	14.0026	19.7541	0.708845	14	14	513.209	510	83653	0	0.458398	1279.82	0.804253	157.684	27.6076	60.2828	233.084	0.96855	55.8778	14.0026	19.7541	0.708845	0.00401136	0.00183391	0.0748221	0.00963543	0.0150009	0.010149	0.0120957	0.0151585	0.0230536	0.001888	0.1325	0.0197193	0.0346738	0.0294268	0.037132	0.0319812	758.313	741	123605	0	0.688124	641.023	637	469229	0.000626537	0.00112478	0.0125268	0.00158579	0.00274397	0.00294143	0.00193241	0.00339356	0	0
120046	5	9	1	1	8	7	603	34	[588,22,616,47]	76.4	-677.01			WT2_LACZ_2	5000	1555.77	1408	203806	187.325	0.966535	50.1979	13.1539	16.9142	0.777685	15	15	601.603	600	78810	0	0.386691	726.422	0.934411	102.25	24.712	37.0187	187.325	0.966535	50.1979	13.1539	16.9142	0.777685	0.000614329	0.000895488	0.0781486	0.00301893	0.0172355	0.017444	0.00315883	0.0160299	0.0242684	0.000270169	0.222531	0.0268154	0.0533702	0.0604945	0.0445816	0.0465179	897.603	871	117586	0	0.637502	658.578	652	248284	0.000308019	0.000630924	0.0264819	0.000775191	0.00667491	0.00740531	0.000941521	0.00641894	0	0
120047	5	9	1	1	8	8	798	41	[779,6,813,57]	305.38	-674.76			WT2_LACZ_2	5000	1371.22	1358	190599	198.765	0.959535	52.0852	11.7875	20.0636	0.587507	16	16	552.727	564	76829	0	0.403092	1225.48	0.748055	165.892	22.473	65.4337	198.765	0.959535	52.0852	11.7875	20.0636	0.587507	0.00266414	0.00208219	0.0733919	0.00874321	0.0176848	0.0104519	0.0100723	0.01818	0.0365785	0.00264276	0.200543	0.0281702	0.063199	0.0519141	0.0561377	0.0583009	820.079	815	113991	0	0.603887	651.897	643	468062	0.00114504	0.00103954	0.0176032	0.00183021	0.00406277	0.0038555	0.00257266	0.00453524	0	0
120048	5	9	1	1	8	9	653	29	[639,16,667,48]	135.11	-673.92			WT2_LACZ_2	5000	1447.37	1356	185263	183.035	0.978899	48.9931	11.7875	18.4805	0.637834	17	17	602.07	600	77065	0	0.415976	942.346	0.910804	119.477	26.8801	45.0118	183.035	0.978899	48.9931	11.7875	18.4805	0.637834	0.00290868	0.00282903	0.0860406	0.00586592	0.0219895	0.0165569	0.00765055	0.0222587	0.0324309	0.00275744	0.21405	0.0307947	0.064161	0.0570487	0.0546885	0.0588992	841.875	816	107760	0	0.620852	647.829	640	343997	0.000340478	0.00121737	0.0185819	0.000912193	0.00579688	0.00483432	0.0011001	0.00618092	0	0
120049	5	9	1	1	8	10	875	38	[865,22,885,56]	400.94	-683.31			WT2_LACZ_2	5000	1430.95	1381	184593	184.465	0.992752	48.4977	12.9518	17.3256	0.747551	19	19	576.698	583	74394	0	0.403016	795.06	0.927879	107.724	23.8291	42.289	184.465	0.992752	48.4977	12.9518	17.3256	0.747551	0.00329603	0.000500624	0.103279	0.00639687	0.0194373	0.0151081	0.00851069	0.0181306	0.0348882	0.000184651	0.205973	0.0229056	0.059077	0.0505733	0.0499603	0.0519581	817.45	812	105451	0	0.591926	653.265	649	278944	0.000315132	0.000517294	0.0188481	0.00103089	0.00464102	0.00457576	0.00117744	0.00460366	0	0
120050	5	9	1	1	8	11	528	42	[522,35,536,51]	-12.91	-687.84			WT2_LACZ_2	5000	1369.32	1294	169796	177.316	0.983366	48.0024	12.7436	16.9142	0.753425	20	20	504.298	506	62533	0	0.368283	251.674	0.941509	59.7309	14.9945	20.7103	177.316	0.983366	48.0024	12.7436	16.9142	0.753425	0	0.000196284	0.0566587	0.000173107	0.0437187	0.0231535	0.000150325	0.0387371	0.0353446	0.000937101	0.199019	0.0256749	0.05629	0.0503231	0.0527463	0.0506606	682.935	674	84684	0	0.527771	647.462	649	33668	0.000346574	0.000290363	0.0119505	0.00193371	0.00208506	0.00342214	0.0020258	0.00209011	0	0
120051	5	9	1	1	8	12	221	47	[208,27,234,66]	-381.26	-691.54			WT2_LACZ_2	5000	1418.64	1402	198609	200.195	0.984787	50.9318	13.3713	18.8026	0.71114	21	21	611.521	616	85613	0	0.431063	1081.05	0.938639	124.174	29.945	48.0797	200.195	0.984787	50.9318	13.3713	18.8026	0.71114	0.00146726	0.00149218	0.0782581	0.00568799	0.0144692	0.0123541	0.00626714	0.014493	0.0312924	0.000122282	0.201154	0.0231454	0.0575792	0.0471131	0.0475896	0.0507815	784.593	777	109843	0	0.559624	651.969	646	401613	0.00044993	0.000849308	0.0132347	0.000988785	0.00259114	0.00327968	0.00125804	0.00300797	0	0
120052	5	9	1	1	8	13	910	45	[905,40,916,54]	443.41	-692.04			WT2_LACZ_2	5000	1834.26	1567	174255	135.847	0.962248	42.938	10.7623	15.7893	0.681621	22	22	580.705	589	55167	0	0.316588	195.905	0.960962	51.6323	11.7875	20.0636	135.847	0.962248	42.938	10.7623	15.7893	0.681621	0	0	0.0928059	0.000299897	0.06634	0.0381683	0.00025024	0.0581438	0.047118	0	0.304347	0.0394034	0.115579	0.0923454	0.0745979	0.102028	758.684	733	72075	0	0.484164	672.571	672	28248	3.93299e-05	0.000724706	0.0312596	0.00425153	0.00902601	0.00691703	0.00385633	0.00874266	0	0
120053	5	9	1	1	8	14	83	44	[69,29,110,64]	-540.63	-693.4			WT2_LACZ_2	5000	1252.34	1280	226673	258.823	0.973888	58.5595	15.5455	21.1619	0.734599	23	23	522.84	530	94634	0	0.417491	1318.43	0.873504	147.356	31.485	54.4504	258.823	0.973888	58.5595	15.5455	21.1619	0.734599	0.00195058	0.00184921	0.0671567	0.006646	0.0120333	0.00887046	0.00755847	0.0126481	0.0236448	0.00180442	0.140043	0.0258508	0.0442737	0.0313771	0.0425685	0.0410587	750.072	752	135763	0	0.585994	649.804	645	481505	0.000521982	0.000728874	0.0115079	0.00114983	0.0021391	0.00250939	0.00145888	0.00250631	0	0
120054	5	9	1	1	8	15	145	46	[139,41,150,58]	-472.47	-695.04			WT2_LACZ_2	5000	1762.02	1545	160344	130.127	0.9965	40.5799	10.7623	14.2379	0.755891	24	24	526.626	526	47923	0	0.298876	208.775	0.877614	58.3634	13.1539	22.2774	130.127	0.9965	40.5799	10.7623	14.2379	0.755891	0.00766823	0.000215151	0.0709872	0.00577903	0.0533608	0.0273535	0.011756	0.0474531	0.0415954	0	0.294958	0.0378645	0.0958924	0.0913542	0.0690636	0.0827497	741.264	715	67455	0	0.479782	646.2	646	35541	0.000488548	0.000220155	0.0202719	0.000807474	0.00813723	0.00698262	0.0011347	0.00732321	0	0
120055	5	9	1	1	8	16	647	52	[642,47,652,58]	128.63	-698.88			WT2_LACZ_2	5000	1353.7	1225	111003	117.257	0.975714	39.3416	10.7623	14.2379	0.755891	25	25	509.463	512	41776	0	0.37635	141.566	0.987222	42.7238	10.9095	15.369	117.257	0.975714	39.3416	10.7623	14.2379	0.755891	0	0.00278961	0.0819096	0	0.0677834	0.0318809	0	0.0622682	0.0448831	0	0.251437	0.0306664	0.0930517	0.0887789	0.0651235	0.0810058	716.378	701	58743	0	0.584798	652.706	637	11096	0.000863037	4.4694e-05	0.0306313	0.00293274	0.0100415	0.00997667	0.00339927	0.00870307	0	0
120056	5	9	1	1	8	17	840	52	[834,46,847,59]	359.95	-699.09			WT2_LACZ_2	5000	1677.49	1471	171104	145.856	0.974785	43.9197	10.7623	16.8357	0.639256	26	26	535.892	538	54661	0	0.319461	204.485	0.968471	52.3418	12.9518	18.9752	145.856	0.974785	43.9197	10.7623	16.8357	0.639256	0	0	0.0948449	0	0.0756709	0.035224	0	0.0673494	0.0383739	0.000133763	0.280636	0.0443887	0.099637	0.071805	0.0707277	0.0889968	703.882	699	71796	0	0.478506	649.317	645	26622	7.41509e-06	2.39629e-05	0.0193999	0.000434604	0.0060474	0.00618139	0.000405138	0.00539339	0	0
120057	5	9	1	1	8	18	41	56	[21,40,56,75]	-596.39	-704.3			WT2_LACZ_2	5000	1532.78	1490	209991	195.905	0.974178	50.9318	12.7436	18.8026	0.677755	27	27	542.255	553	74289	0	0.353772	1201.17	0.915188	134.245	32.1583	46.3294	195.905	0.974178	50.9318	12.7436	18.8026	0.677755	0.00205145	0.00155835	0.0690672	0.00546199	0.0117074	0.0109163	0.00661781	0.0119163	0.0357559	0.000987209	0.207037	0.026902	0.0637725	0.0477524	0.0540611	0.0577988	781.657	770	107087	0	0.524602	639.691	637	449703	0.000322083	0.00102965	0.0128173	0.00114786	0.00272436	0.00338852	0.00128213	0.00326936	0	0
120058	5	9	1	1	8	19	559	57	[554,52,564,67]	23.23	-707.72			WT2_LACZ_2	5000	1649.47	1526	179792	155.866	0.971028	45.5773	11.0279	16.1629	0.682299	28	28	510.055	506	55596	0	0.309224	197.335	0.973804	51.137	12.9518	19.4219	155.866	0.971028	45.5773	11.0279	16.1629	0.682299	0	0	0.102072	0	0.0835523	0.0406439	0	0.0734324	0.0394635	5.92047e-07	0.255114	0.0333002	0.0890169	0.0703608	0.0633307	0.0784623	682.394	675	74381	0	0.447179	638.828	640	18526	0	0.000551303	0.0167803	0.000574408	0.00478937	0.00544857	0.000494683	0.00474725	0	0
120059	5	9	1	1	8	20	124	68	[107,57,144,79]	-494.9	-717.89			WT2_LACZ_2	5000	1343.8	1243	190820	203.055	0.969835	52.0852	12.9518	19.5914	0.661095	29	29	563.254	567	79982	0	0.419149	945.206	0.932863	116.829	25.2259	46.9963	203.055	0.969835	52.0852	12.9518	19.5914	0.661095	0.00402248	0.0008731	0.0903886	0.00742229	0.0146631	0.0104675	0.00996441	0.0141479	0.0293639	0.000490527	0.189316	0.0267643	0.058742	0.0429439	0.0483048	0.0525795	753	746	106926	0	0.605792	650.699	648	337713	0.000280713	0.000913612	0.0128113	0.00104521	0.00213287	0.00315338	0.00116169	0.00267119	0	0
120060	5	9	1	1	8	21	799	68	[792,62,808,74]	310.88	-718.35			WT2_LACZ_2	5000	1568.49	1487	178808	163.016	0.981661	46.1061	12.7436	16.9142	0.753425	30	30	564.877	559	64396	0	0.36014	217.355	0.938593	55.6816	13.3713	20.8337	163.016	0.981661	46.1061	12.7436	16.9142	0.753425	0	0	0.0771772	0.00129964	0.0571762	0.0318049	0.00113986	0.0503678	0.0333475	0.000447846	0.241953	0.0367878	0.0797585	0.067318	0.0609924	0.0703575	731.246	710	83362	0	0.491759	642.526	645	24416	0.000384153	0.000335335	0.0239311	0.00146937	0.00885222	0.00927456	0.00166006	0.00799048	0	0
120061	5	9	1	1	8	22	611	72	[605,67,616,79]	85.26	-724.16			WT2_LACZ_2	5000	1744.93	1578	188452	154.436	0.96134	45.825	11.513	16.5076	0.697437	31	31	544.824	543	58841	0	0.312233	177.316	0.988466	47.7547	12.7436	17.8985	154.436	0.96134	45.825	11.513	16.5076	0.697437	0	0	0.127523	0	0.103716	0.0512576	0	0.0908239	0.0425134	0	0.268564	0.035148	0.094245	0.0743764	0.0664276	0.0833343	739.796	722	79898	0	0.468819	643.313	644	10293	0	0	0.0329696	0.000146642	0.0120716	0.013834	0.000134832	0.0105462	0	0
120062	5	9	1	1	8	23	1057	76	[1029,66,1068,87]	611.95	-725.92			WT2_LACZ_2	5000	842	766	60624	102.957	0.821028	43.8102	6.4554	15.6756	0.411812	32	32	436.069	434	31397	0	0.517897	597.725	0.59363	145.996	16.2686	50.6296	102.957	0.821028	43.8102	6.4554	15.6756	0.411812	0.00180337	0.00102578	0.00866422	0.00336397	0.00302862	0.00356758	0.00451063	0.00358829	0.0215824	0.00388255	0.124193	0.0403364	0.0410099	0.0563367	0.0529865	0.0393143	625.722	627	45052	0	0.81687	622.916	625	215529	0.000938021	0.000776839	0.00562112	0.00183456	0.00137409	0.0015684	0.002423	0.00187475	0	0
120063	5	9	1	1	8	24	533	76	[528,71,539,82]	-7.48	-728.19			WT2_LACZ_2	5000	1853.13	1643	181607	140.136	0.98795	42.4762	10.7623	15.0043	0.717281	33	33	558.173	554	54701	0	0.301205	168.736	0.989021	46.5589	12.9518	16.2886	140.136	0.98795	42.4762	10.7623	15.0043	0.717281	0	0	0.124075	0	0.105549	0.0501086	0	0.0931887	0.0366435	0	0.295668	0.0386737	0.10449	0.093152	0.0653934	0.0909261	723.622	704	70915	0	0.440428	663.45	672	13269	0	6.27476e-05	0.0271582	0.00171462	0.00619192	0.00777193	0.00155473	0.00559055	0	0
120064	5	9	1	1	8	25	691	76	[686,71,697,82]	181.74	-727.8			WT2_LACZ_2	5000	1638.2	1460	170373	148.716	0.995522	43.4243	12.7436	15.0043	0.849329	34	34	500.76	493	52079	0	0.305676	167.306	0.995411	46.0636	12.9518	15.7893	148.716	0.995522	43.4243	12.7436	15.0043	0.849329	0	0	0.101202	0	0.0922867	0.0409337	0	0.0813146	0.0389978	0	0.264363	0.0286207	0.0919687	0.0848358	0.0590797	0.0797842	691.683	685	71935	0	0.473755	635.308	620	8259	0	0.00154915	0.0196803	9.17586e-05	0.00676392	0.0047558	8.27452e-05	0.00740027	0	0
120065	5	9	1	1	8	26	983	88	[977,80,990,95]	531.07	-741.47			WT2_LACZ_2	5000	2461.59	2232	288006	167.306	0.974454	47.0543	11.1709	17.436	0.640679	35	35	551.342	558	64507	0	0.223978	221.644	0.96364	54.7669	12.9518	20.7103	167.306	0.974454	47.0543	11.1709	17.436	0.640679	0	0.000127778	0.141519	0	0.107175	0.0537827	0	0.0954012	0.040893	0.00011348	0.327184	0.0399443	0.111732	0.0893179	0.0690116	0.0996678	702.231	693	82161	0	0.31462	652.632	645	24800	0.000276723	0.00147844	0.018031	0.00255551	0.00591833	0.00290597	0.00252251	0.00651935	0	0
120066	5	9	1	1	8	27	1015	90	[1009,84,1022,97]	569.36	-745.12			WT2_LACZ_2	5000	1835.76	1534	165218	128.697	0.996046	40.3747	11.0525	14.2379	0.776269	36	36	579.589	589	52163	0	0.315722	207.345	0.987808	51.6748	14.0026	18.0385	128.697	0.996046	40.3747	11.0525	14.2379	0.776269	0	9.06848e-05	0.0861777	5.60742e-05	0.0671824	0.0366839	4.95226e-05	0.0588901	0.0418443	2.31321e-05	0.316193	0.0392188	0.118706	0.112613	0.0699029	0.1031	754.333	731	67890	0	0.491743	661.309	655	36372	0	0.000570889	0.0280202	0.00126798	0.00948774	0.0107842	0.00106965	0.00886646	0	0
120067	5	9	1	1	8	28	735	96	[728,88,742,103]	234.08	-751.17			WT2_LACZ_2	5000	1544.32	1341	189951	175.886	0.945255	49.736	10.9095	19.7541	0.552265	37	37	518.715	520	63802	0	0.335887	220.214	0.931054	56.5006	11.0525	22.4096	175.886	0.945255	49.736	10.9095	19.7541	0.552265	0	0	0.0915135	0	0.0746667	0.0394169	0	0.0659079	0.0317269	0.00512678	0.259854	0.0471886	0.094687	0.0610069	0.068094	0.09029	684.293	676	84168	0	0.510285	639.032	636	19810	9.1968e-05	0.00081107	0.0217083	0.0019511	0.00528859	0.00614705	0.00187147	0.00543802	0	0
120068	5	9	1	1	8	29	880	94	[875,89,886,101]	408.07	-750.09			WT2_LACZ_2	5000	1761.47	1541	160294	130.127	0.963245	41.9809	9.65939	16.4222	0.588192	38	38	500.714	507	45565	0	0.284259	168.736	0.97861	47.0543	11.7875	17.8985	130.127	0.963245	41.9809	9.65939	16.4222	0.588192	0	0	0.117176	0	0.0909007	0.0403937	0	0.0801927	0.0377139	0.000229181	0.318214	0.0500008	0.11456	0.0959549	0.0749348	0.101891	760.967	736	69248	0	0.493814	635.444	632	17157	0	0	0.0416569	0	0.020762	0.0143328	0	0.0181141	0	0
120069	5	9	1	1	8	30	808	98	[803,93,814,105]	322.05	-754.63			WT2_LACZ_2	5000	2257.16	1888	225716	142.996	0.991209	42.7663	11.0279	15.369	0.717542	39	39	608.58	587	60858	0	0.269622	170.166	0.973195	47.5161	12.9518	16.5076	142.996	0.991209	42.7663	11.0279	15.369	0.717542	0	0	0.158691	0	0.138998	0.0557722	0	0.123014	0.0494928	0	0.346563	0.0385971	0.142107	0.106143	0.0768733	0.12474	735.45	712	73545	0	0.389539	643.632	637	12229	0	0	0.0341784	0.00013691	0.0118641	0.0127764	0.000121178	0.0101822	0	0
120070	5	9	1	1	8	31	940	98	[935,92,946,110]	479.18	-757.51			WT2_LACZ_2	5000	1412.32	1267	185014	187.325	0.963586	50.3515	11.0279	19.1701	0.575265	41	41	495.733	475	64941	0	0.351006	235.944	0.926459	58.7737	12.9518	22.9727	187.325	0.963586	50.3515	11.0279	19.1701	0.575265	9.65183e-05	0	0.0574754	0.00151574	0.0388278	0.0229181	0.00135777	0.0343665	0.0295473	0.000475694	0.212802	0.0310024	0.0636124	0.0612454	0.0525914	0.0569621	660.336	656	86504	0	0.521181	646.441	643	21979	1.68896e-05	0.000497517	0.0125491	0.00242815	0.0033166	0.00335837	0.00224077	0.00344835	0	0
120071	5	9	1	1	8	32	759	105	[752,98,766,112]	262.21	-761.63			WT2_LACZ_2	5000	2478.49	2221	342032	197.335	0.978543	50.8894	13.3713	18.4696	0.723964	42	42	719.616	706	99307	0	0.290344	257.394	0.982952	57.859	15.7295	20.584	197.335	0.978543	50.8894	13.3713	18.4696	0.723964	0	0	0.147706	0	0.11022	0.0466615	0	0.0976648	0.02953	0.00125647	0.307796	0.0482369	0.105919	0.0766287	0.0674476	0.0954401	806.746	794	111331	0	0.363236	665.071	663	27933	0	0.000356498	0.0402456	0.000863386	0.0141412	0.0126786	0.000734932	0.0127281	0	0
120072	5	9	1	1	8	33	42	110	[27,99,56,126]	-596.22	-770.67			WT2_LACZ_2	5000	2154.1	2095	329577	218.784	0.984104	53.281	14.0026	19.1701	0.730438	43	43	615.163	622	94120	0	0.285578	757.881	0.922913	105.741	22.473	41.7056	218.784	0.984104	53.281	14.0026	19.1701	0.730438	0.00585686	0.00111247	0.154906	0.00899744	0.0358695	0.0251486	0.0128256	0.0338032	0.0382339	0.00915701	0.260933	0.0350598	0.0827868	0.0639152	0.0634357	0.0798599	17386.4	18656	2660120	1	8.29899	1133.31	838	427256	0	0.00176606	0.313533	0.000506374	0.216876	0.0830424	0.000438701	0.196542	0	0
120073	5	9	1	1	8	34	230	114	[222,106,238,123]	-370.14	-773.26			WT2_LACZ_2	5000	1645.84	1725	324231	281.703	0.979306	60.755	16.1861	20.8325	0.776963	44	44	532.756	531	104953	0	0.323698	318.882	0.987121	64.1283	17.1288	22.2774	281.703	0.979306	60.755	16.1861	20.8325	0.776963	0	0.000191772	0.112476	0	0.0874346	0.0317348	0	0.0788613	0.0287273	0.00245005	0.19529	0.0340959	0.0637702	0.0392549	0.0540362	0.0590251	709.223	700	139717	0	0.411144	660.231	659	17166	0.000275544	0.000442371	0.0184211	0.00120511	0.00341011	0.00497379	0.00126029	0.00333369	0	0
120074	5	9	1	1	8	35	916	117	[902,106,928,129]	449.56	-777.32			WT2_LACZ_2	5000	1672.44	1537	185641	158.726	0.989928	45.1155	11.7875	15.369	0.766963	45	45	632.982	624	70261	0	0.378478	642.054	0.946568	94.894	22.8628	35.6585	158.726	0.989928	45.1155	11.7875	15.369	0.766963	0.00327535	0.00210199	0.126664	0.00858664	0.0307134	0.0255674	0.0104824	0.0291914	0.0360919	0.000408828	0.260922	0.0311426	0.0757537	0.0736295	0.0586903	0.0665478	792.324	781	87948	0	0.515501	651.808	645	220311	0.000590153	0.000610256	0.0212911	0.00153368	0.004738	0.00556369	0.00183295	0.00473377	0	0
120075	5	9	1	1	8	36	707	129	[693,107,718,145]	199.05	-788.07			WT2_LACZ_2	5000	1462.27	1462	194482	190.185	0.989547	49.4034	13.3713	17.1068	0.781636	46	46	585.368	584	77854	0	0.400315	1045.3	0.894496	128.129	25.112	51.2384	190.185	0.989547	49.4034	13.3713	17.1068	0.781636	0.00227365	0.00195935	0.0823894	0.00725652	0.0138897	0.0130077	0.00833198	0.0141624	0.0347839	0.00178198	0.199851	0.0285247	0.0570426	0.046645	0.0549535	0.0517409	817.391	808	108713	0	0.559091	639.739	636	382564	0.000416348	0.00105407	0.0170286	0.00132581	0.00384081	0.00443296	0.00151692	0.00428104	0	0
120076	5	9	1	1	8	37	1048	113	[1031,96,1066,129]	609.69	-772.69			WT2_LACZ_2	5000	1480.8	1408	204350	197.335	0.951997	52.3084	12.9518	18.8026	0.688828	47	47	537.812	538	74218	0	0.363191	1259.8	0.910534	138.184	32.2869	44.2103	197.335	0.951997	52.3084	12.9518	18.8026	0.688828	0.00336497	0.00172942	0.0726191	0.00679613	0.0171821	0.0142615	0.00884968	0.017032	0.0298531	0.00120052	0.217504	0.0298857	0.0635995	0.061574	0.0518989	0.0569624	745.587	743	102891	0	0.529536	652.413	642	484743	0.0006765	0.000953709	0.0143954	0.0019706	0.00278187	0.00288931	0.00231458	0.00328198	0	0
120077	5	9	1	1	8	38	105	123	[87,109,117,144]	-522.29	-788.23			WT2_LACZ_2	5000	1341.19	1314	174355	185.895	0.982403	49.1982	13.1539	17.6525	0.745159	48	48	526.777	529	68481	0	0.392768	985.245	0.902976	123.226	26.2407	50.3393	185.895	0.982403	49.1982	13.1539	17.6525	0.745159	0.0028	0.00130383	0.0790826	0.00682201	0.0146475	0.0120312	0.00838913	0.0142852	0.0307288	0.000483415	0.192525	0.030036	0.0587445	0.0459083	0.0522368	0.0521776	799.162	785	103891	0	0.60819	649.794	643	363235	0.000219965	0.000781003	0.0144118	0.00119742	0.0035172	0.00341307	0.00125214	0.003777	0	0
120078	5	9	1	1	8	39	292	126	[286,120,300,132]	-295	-787.64			WT2_LACZ_2	5000	2381.88	2243	292971	175.886	0.98872	47.5496	12.7436	17.379	0.733276	49	49	549.959	549	67645	0	0.230893	213.065	0.979479	52.8281	13.3713	19.1701	175.886	0.98872	47.5496	12.7436	17.379	0.733276	0	0	0.178977	0	0.144943	0.062274	0	0.128334	0.0409556	6.61555e-05	0.300862	0.0443446	0.107611	0.0684556	0.0742331	0.0957516	702.602	694	86420	0	0.313242	650.654	646	16917	0	0.000578288	0.0202681	0.00114943	0.00544273	0.00753567	0.000967126	0.00524813	0	0
120079	5	9	1	1	8	40	45	127	[35,121,50,134]	-593.75	-789.82			WT2_LACZ_2	5000	1780.97	1574	178097	142.996	0.955331	44.3725	9.65939	17.6525	0.547196	50	50	585.75	583	58575	0	0.328894	203.055	0.922756	54.7425	11.7875	20.0636	142.996	0.955331	44.3725	9.65939	17.6525	0.547196	0	0.000435367	0.0824966	0	0.0803569	0.0284713	0	0.0732353	0.0392594	0.000563844	0.299036	0.0454297	0.106961	0.0978548	0.0737284	0.0958309	722.08	719	72208	0	0.458755	702.5	682	29505	0	0.00116939	0.0416809	0.000183628	0.0342448	0.0115674	0.000156081	0.0319283	0	0
120080	5	9	1	1	8	41	546	128	[541,123,553,134]	8.91	-790.18			WT2_LACZ_2	5000	2999.29	2539	227946	108.677	0.98019	37.702	10.7623	13.116	0.82055	51	51	797.145	788	60583	0	0.265778	180.175	0.996406	47.7547	12.9518	15.7893	108.677	0.98019	37.702	10.7623	13.116	0.82055	0	0	0.200661	0	0.147087	0.0807881	0	0.127827	0.0648305	0	0.43372	0.0437033	0.1673	0.154422	0.09438	0.144232	840.368	809	63868	0	0.330984	662.32	658	33116	0	0	0.0555707	0.000217464	0.0182277	0.0218613	0.000197246	0.0156049	0	0
120081	5	9	1	1	8	42	727	129	[721,124,732,137]	223.93	-792.68			WT2_LACZ_2	5000	1635.93	1483	175045	153.006	0.952427	46.0392	11.0279	16.5076	0.668049	52	52	525.327	528	56210	0	0.321117	178.745	0.97724	48.4977	11.7875	18.4805	153.006	0.952427	46.0392	11.0279	16.5076	0.668049	0	0	0.118921	0	0.0925692	0.0532607	0	0.080115	0.0403013	0.00132431	0.259145	0.034297	0.0833951	0.0711556	0.0653566	0.0745621	726.402	711	77725	0	0.489819	645.444	651	11618	0	0.000559629	0.0341445	0.000217193	0.0104157	0.0149948	0.000205061	0.0096554	0	0
120082	5	9	1	1	8	43	266	131	[252,118,287,147]	-323.36	-794.85			WT2_LACZ_2	5000	1259.46	1222	214109	243.094	0.984019	56.1679	14.0026	20.3079	0.689514	53	53	595.806	596	101287	0	0.473063	1068.18	0.935084	123.902	30.1882	46.1228	243.094	0.984019	56.1679	14.0026	20.3079	0.689514	0.00241794	0.00124488	0.07276	0.00568548	0.0127353	0.0101031	0.00709331	0.0125784	0.0261631	0.00141244	0.154748	0.0225723	0.0435073	0.0331138	0.0421586	0.0399758	786.971	772	133785	0	0.644002	655.596	650	378279	0.00057182	0.000766427	0.0144524	0.00113941	0.00302837	0.00336949	0.00147432	0.0033369	0	0
120083	5	9	1	1	8	44	132	141	[107,130,157,153]	-485.38	-805.45			WT2_LACZ_2	5000	1457.11	1456	269566	264.543	0.964887	59.7553	14.0026	22.0063	0.6363	54	54	4466.16	4483	826239	1	3.06507	1145.4	0.831674	144.255	24.6567	61.5923	264.543	0.964887	59.7553	14.0026	22.0063	0.6363	0.00200199	0.00154846	0.0922813	0.00872795	0.0195254	0.0120186	0.00951451	0.0191967	0.0274606	0.000860566	0.180099	0.0254846	0.052141	0.0373904	0.0461561	0.0469796	1217.56	1230	225248	0	0.836234	662.799	652	408284	0.000353004	0.000471416	0.0308609	0.00109977	0.0129452	0.00691365	0.00127366	0.012047	0	0
120084	5	9	1	1	8	45	190	142	[185,137,198,148]	-416.7	-806.68			WT2_LACZ_2	5000	1500.54	1400	166560	158.726	0.989928	45.1155	11.7875	16.1629	0.729292	55	55	514.649	516	57126	0	0.342976	190.185	0.98377	49.6935	12.9518	17.6525	158.726	0.989928	45.1155	11.7875	16.1629	0.729292	0	0	0.0871984	0	0.076645	0.033154	0	0.0679331	0.0442413	5.39952e-05	0.246807	0.0272453	0.0808369	0.064373	0.0613769	0.0710758	693.721	689	77003	0	0.495515	650.091	646	14302	0	0.000668326	0.0162447	0.00106081	0.00459879	0.00575618	0.000896768	0.0046848	0	0
120085	5	9	1	1	8	46	372	146	[366,140,379,153]	-199.36	-811.17			WT2_LACZ_2	5000	1411.54	1325	190558	193.045	0.968657	50.8469	12.7436	19.5261	0.652645	57	57	503.919	506	68029	0	0.356999	215.925	0.968646	53.7763	13.1539	20.1113	193.045	0.968657	50.8469	12.7436	19.5261	0.652645	0	0	0.0868896	0	0.0730116	0.0300558	0	0.0655518	0.0328216	0.00323163	0.201953	0.0320972	0.0660665	0.0480569	0.0565866	0.0612771	701.681	685	94727	0	0.529571	640.438	646	10247	0	6.7197e-05	0.0234373	0.000222146	0.00724005	0.00857622	0.000190768	0.00658877	0	0
120086	5	9	1	1	8	47	862	145	[857,140,869,154]	386.74	-812.46			WT2_LACZ_2	5000	1594.64	1475	175410	157.296	0.940573	47.2685	10.7623	18.4696	0.582704	58	58	515.2	519	56672	0	0.323083	190.185	0.94605	51.6748	11.0525	20.584	157.296	0.940573	47.2685	10.7623	18.4696	0.582704	0	4.03849e-05	0.0972039	0	0.0792552	0.04112	0	0.0701071	0.0322372	0.00159262	0.276178	0.0478498	0.0981483	0.0637514	0.0694914	0.0907101	709	700	77990	0	0.480678	642.435	644	14776	0	0.00050355	0.021959	0.000302934	0.0105319	0.00945225	0.000271297	0.00982063	0	0
120087	5	9	1	1	8	48	956	149	[951,144,964,155]	500.04	-815.34			WT2_LACZ_2	5000	1840.92	1683	169365	131.557	0.979084	41.528	10.7623	15.7893	0.681621	59	59	540.75	541	49749	0	0.293738	175.886	0.96921	48.5068	12.7436	16.8357	131.557	0.979084	41.528	10.7623	15.7893	0.681621	0	0	0.114168	0	0.0949004	0.0417038	0	0.0842351	0.0450708	0	0.31286	0.0471325	0.115638	0.0839713	0.0783902	0.103472	722.783	709	66496	0	0.429461	646.29	645	20035	0	0.00012297	0.0260042	0.000258602	0.0111732	0.00919158	0.000221281	0.0100229	0	0
120088	5	9	1	1	8	49	50	164	[34,148,73,181]	-582.11	-832.11			WT2_LACZ_2	5000	1360.11	1338	210817	221.644	0.985932	53.5286	14.4215	18.4696	0.780823	60	60	564.452	563	87490	0	0.415004	1368.48	0.959514	136.67	37.0701	48.5828	221.644	0.985932	53.5286	14.4215	18.4696	0.780823	0.00159469	0.00215516	0.0644246	0.00488684	0.00843943	0.00920814	0.00566221	0.00939301	0.0297799	0.00136911	0.173245	0.0253317	0.0522299	0.0357857	0.0483101	0.0481112	799.606	791	123939	0	0.597613	657.214	652	527086	0.000464311	0.000973559	0.012155	0.00102984	0.00245626	0.00316427	0.00129787	0.00300096	0	0
120089	5	9	1	1	8	50	327	160	[322,155,333,166]	-253.24	-828.04			WT2_LACZ_2	5000	1297.8	1017	96037	105.817	0.988028	36.9075	10.7623	13.1099	0.82093	61	61	640.77	602	47417	0	0.493737	161.586	0.98796	45.6108	12.9518	15.369	105.817	0.988028	36.9075	10.7623	13.1099	0.82093	0	0	0.102725	0	0.0702134	0.0446325	0	0.0610352	0.0355458	0.000701982	0.261527	0.0505966	0.114243	0.115919	0.0739824	0.100437	690.135	678	51070	0	0.678599	624.846	625	24369	0	0.000108182	0.0242887	0.000137254	0.00746631	0.0111876	0.000122967	0.00655376	0	0
120090	5	9	1	1	8	51	123	171	[103,156,146,186]	-496.89	-839.33			WT2_LACZ_2	5000	1222.02	1206	201633	235.944	0.898359	60.6121	12.9518	22.5987	0.573119	62	62	556.939	560	91895	0	0.455754	1272.67	0.892732	141.658	32.2013	54.8742	235.944	0.898359	60.6121	12.9518	22.5987	0.573119	0.00256212	0.00145242	0.0720928	0.00791959	0.0135694	0.00853526	0.00930857	0.0137338	0.0273811	0.00195516	0.161923	0.0245905	0.0477166	0.0371827	0.0452548	0.0440383	893.782	875	147474	0	0.741113	659.687	651	478273	0.000147935	0.000829379	0.0177207	0.00104494	0.00424325	0.00378249	0.00105472	0.0045077	0	0
120091	5	9	1	1	8	52	694	166	[689,161,700,172]	185.68	-835.32			WT2_LACZ_2	5000	1683.04	1530	159889	135.847	0.951077	43.4424	10.9095	14.7629	0.738981	63	63	483.979	478	45978	0	0.287562	158.726	0.99445	44.9103	12.7436	15.7985	135.847	0.951077	43.4424	10.9095	14.7629	0.738981	0	0	0.135487	0	0.111564	0.0534542	0	0.097162	0.0537682	0	0.280635	0.0301715	0.101817	0.0832253	0.0726754	0.0896023	725.968	720	68967	0	0.474489	626.375	628	10022	0	0	0.0430983	0	0.0145941	0.0162093	0	0.0124889	0	0
120092	5	9	1	1	8	53	90	166	[78,154,111,180]	-533.78	-837.5			WT2_LACZ_2	5000	1492.58	1486	261202	250.244	0.969765	57.8256	14.4215	21.1156	0.682975	64	64	2218.54	2298	388244	1	1.48637	873.708	0.896028	116.941	25.6812	43.2291	250.244	0.969765	57.8256	14.4215	21.1156	0.682975	0.00149903	0.00164148	0.082402	0.00452946	0.0183054	0.0147038	0.00528504	0.0178994	0.0300527	0.00110081	0.18662	0.0226595	0.0502921	0.0365182	0.0459082	0.0456754	1039.23	1033	181866	0	0.69935	665.349	658	290092	0.000237343	0.000795232	0.0290618	0.000702859	0.0113147	0.00740618	0.000820062	0.0106237	0	0
120093	5	9	1	1	8	54	772	178	[761,168,788,189]	280.88	-849.82			WT2_LACZ_2	5000	1570.59	1453	201035	183.035	0.985591	48.6604	12.9518	17.6525	0.733707	66	66	584.32	588	74793	0	0.37204	703.542	0.965307	97.4058	24.489	34.7558	183.035	0.985591	48.6604	12.9518	17.6525	0.733707	0.00293378	0.000780913	0.105876	0.00627455	0.0171731	0.0167464	0.00803233	0.0160006	0.035781	0.000360247	0.220765	0.026595	0.067514	0.0557833	0.0544248	0.059798	811.273	789	103843	0	0.558344	651.887	646	237287	0.000147509	0.000822229	0.0221947	0.00111038	0.00452083	0.00544592	0.00112475	0.00470503	0	0
120094	5	9	1	1	8	55	961	181	[949,168,975,197]	504.83	-855.52			WT2_LACZ_2	5000	1845.22	1792	243569	188.755	0.971039	50.1554	13.1539	18.0385	0.729212	67	67	10467.4	9927	1381700	1	5.67271	889.438	0.970334	108.954	27.9781	39.9091	188.755	0.971039	50.1554	13.1539	18.0385	0.729212	0.0020948	0.000673296	0.107206	0.00446206	0.0195524	0.0184419	0.00575052	0.0180571	0.0391943	0.00204114	0.254342	0.0297947	0.074982	0.059435	0.0603291	0.0676373	1921.31	1856	253613	0	1.07216	676.341	658	331407	6.17531e-05	0.000614261	0.0556914	0.00037136	0.0298871	0.0161962	0.000375843	0.0268264	0	0
120095	5	9	1	1	8	56	438	191	[424,177,453,209]	-120.5	-867.37			WT2_LACZ_2	5000	1314.82	1248	213001	231.654	0.985924	54.7244	14.9945	18.7836	0.798274	68	68	573.056	579	92835	0	0.435843	1048.16	0.944582	121.501	31.3082	43.7043	231.654	0.985924	54.7244	14.9945	18.7836	0.798274	0.00267453	0.00121084	0.0653887	0.0047228	0.0105765	0.0100029	0.00640815	0.0105086	0.0274781	0.00124325	0.169271	0.020324	0.0508691	0.0404533	0.0413059	0.0456224	752.506	744	121906	0	0.60297	647.152	643	369524	0.000377883	0.000805267	0.0127265	0.00110972	0.00260543	0.0027482	0.00130572	0.00299298	0	0
120096	5	9	1	1	8	57	796	187	[791,182,802,192]	307.18	-859.92			WT2_LACZ_2	5000	1926.08	1565	159865	118.687	0.968188	39.8884	10.7623	13.6002	0.791334	69	69	507.651	505	42135	0	0.263566	145.856	0.995309	43.014	11.7875	15.0043	118.687	0.968188	39.8884	10.7623	13.6002	0.791334	0	0	0.145874	0	0.129564	0.0592998	0	0.113878	0.045116	0	0.334452	0.0414904	0.124366	0.120853	0.0746135	0.107747	678.036	674	56277	0	0.43325	623.579	621	11848	0	0.000244232	0.0226151	0	0.00702057	0.00973234	0	0.00638411	0	0
120097	5	9	1	1	8	58	66	188	[53,173,79,205]	-565.39	-862.76			WT2_LACZ_2	5000	1317.89	1303	188458	204.485	0.960773	52.7612	13.1539	18.4805	0.711774	70	70	571.091	572	81666	0	0.433338	942.346	0.952625	114.232	29.1226	43.214	204.485	0.960773	52.7612	13.1539	18.4805	0.711774	0.00204363	0.00150997	0.08195	0.00539495	0.0144046	0.0138952	0.00649546	0.0141087	0.0347379	0.000361926	0.178916	0.0218043	0.0559888	0.0385697	0.0486529	0.0501229	812.476	800	116184	0	0.623542	664.882	660	343079	0.000601162	0.000674363	0.0151617	0.000885695	0.00341555	0.00367602	0.00129435	0.00358937	0	0
120098	5	9	1	1	8	59	108	192	[94,180,124,205]	-516.83	-866.34			WT2_LACZ_2	5000	1320.6	1295	195449	211.635	0.964015	53.4952	12.9518	20.1113	0.644004	71	71	549.953	549	81393	0	0.416441	856.548	0.9197	112.807	27.8186	41.5139	211.635	0.964015	53.4952	12.9518	20.1113	0.644004	0.0018463	0.00153081	0.0752642	0.00478234	0.015153	0.0123984	0.00574273	0.0150753	0.0322922	0.00193503	0.181143	0.0252417	0.0521125	0.0389984	0.0495006	0.047903	781.405	775	115648	0	0.603402	656.355	650	296016	0.000263455	0.00091495	0.0167851	0.00125954	0.00357293	0.00377975	0.00133955	0.0039681	0	0
120099	5	9	1	1	8	60	1026	202	[1011,169,1042,221]	585.27	-870.87			WT2_LACZ_2	5000	1535.23	1538	210326	195.905	0.957158	51.8375	11.1709	19.9572	0.55974	72	72	600.774	613	82306	0	0.391326	1725.97	0.875682	168.18	33.1649	63.8113	195.905	0.957158	51.8375	11.1709	19.9572	0.55974	0.0014834	0.00193975	0.061419	0.00694219	0.0127006	0.00931954	0.00746576	0.0132249	0.0356594	0.00122005	0.208702	0.034409	0.0658207	0.0457746	0.0604305	0.0596115	1006.9	988	137945	0	0.65468	650.427	638	695957	0.000419319	0.00105076	0.0177876	0.00178138	0.00530483	0.00402984	0.00194047	0.00565207	0	1
120100	5	9	1	1	8	61	758	219	[752,213,766,228]	262.95	-900.63			WT2_LACZ_2	5000	1452.86	1394	196136	193.045	0.937317	52.547	12.7436	20.1113	0.633652	74	74	501.733	498	67734	0	0.345342	231.654	0.940414	57.3728	13.1539	21.7594	193.045	0.937317	52.547	12.7436	20.1113	0.633652	0	0.00060776	0.0877304	0	0.0635227	0.0322397	0	0.0569435	0.0317604	0.00300164	0.212038	0.0342306	0.0613766	0.0478194	0.0567353	0.0575347	672.081	670	90731	0	0.482124	634.074	632	17120	7.5266e-05	0.00081256	0.0134409	0.00121746	0.0039458	0.00401705	0.00112557	0.00421791	0	0
120101	5	9	1	1	8	62	783	219	[779,214,788,226]	291.73	-900.23			WT2_LACZ_2	5000	2056.71	1753	162480	112.967	0.969911	38.8463	8.71194	14.2379	0.611884	75	75	516.823	510	40829	0	0.251286	134.417	0.966406	42.5277	10.7623	15.8839	112.967	0.969911	38.8463	8.71194	14.2379	0.611884	0	0	0.176261	0	0.149894	0.0632084	0	0.133505	0.0411076	0.000860169	0.370462	0.0536508	0.150081	0.142256	0.0829385	0.132586	663.101	661	52385	0	0.378267	622.4	622	9336	0	0.000300899	0.0181969	4.35063e-05	0.00647357	0.00789202	4.21579e-05	0.00587544	0	0
120102	5	9	1	1	8	63	812	223	[806,217,819,232]	326.12	-904.75			WT2_LACZ_2	5000	2023.31	2007	333846	235.944	0.978066	55.6726	13.3713	20.7103	0.645634	76	76	591.727	602	97635	0	0.292455	251.674	0.976148	57.6114	14.4215	21.1619	235.944	0.978066	55.6726	13.3713	20.7103	0.645634	0	6.33934e-06	0.140881	0	0.108856	0.0358779	0	0.0980691	0.0333342	0.000427076	0.249593	0.0333327	0.0809805	0.0505362	0.0576209	0.0731009	725.903	715	119774	0	0.361686	650.455	648	7155	0	0.000582889	0.03287	0.000815675	0.00756646	0.00647797	0.000694453	0.00714419	0	0
120103	5	9	1	1	8	64	587	223	[576,208,599,242]	57.42	-905.51			WT2_LACZ_2	5000	1370.89	1327	204262	213.065	0.98875	52.3328	14.0026	17.436	0.803088	77	77	623.973	632	92972	0	0.455161	918.037	0.956129	112.336	27.5037	43.8511	213.065	0.98875	52.3328	14.0026	17.436	0.803088	0.00342406	0.000698108	0.0819803	0.00624404	0.0152833	0.011119	0.00847207	0.0144338	0.0271612	0.000441645	0.183899	0.0229645	0.0509551	0.0409727	0.0436823	0.0454471	809.309	809	120587	0	0.609878	659.341	651	325055	0.000324904	0.000929278	0.0178451	0.00137636	0.00405095	0.00421706	0.00149195	0.00439006	0	0
120104	5	9	1	1	8	65	117	229	[111,223,123,235]	-505.06	-910.39			WT2_LACZ_2	5000	1429.04	1397	175772	175.886	0.989604	47.5071	12.9518	16.2886	0.795142	78	78	493.463	493	60696	0	0.345311	198.765	0.991735	50.394	14.0026	17.8985	175.886	0.989604	47.5071	12.9518	16.2886	0.795142	0	0	0.101911	0	0.0816517	0.0322972	0	0.072804	0.0401739	0	0.214599	0.0245645	0.0644452	0.0517455	0.0560808	0.0569618	664.447	656	81727	0	0.475624	635.188	633	10163	0	0.000368086	0.00981711	0.000646614	0.00177401	0.00242494	0.000591374	0.00185068	0	0
120105	5	9	1	1	8	66	421	231	[398,216,447,260]	-138.62	-918.8			WT2_LACZ_2	5000	1682.54	1732	301174	255.964	0.980218	57.859	14.4215	21.7594	0.662768	79	79	6444.54	7403	1153570	1	3.83025	1540.07	0.800482	173.79	24.5496	72.2429	255.964	0.980218	57.859	14.4215	21.7594	0.662768	0.00294294	0.00231738	0.0813053	0.00876512	0.0165803	0.0097919	0.0103691	0.0172415	0.0292957	0.00122203	0.196183	0.0318528	0.0612918	0.0384044	0.0528365	0.0561444	1631.78	1700	292088	0	0.942134	675.812	664	606879	0.000566842	0.000699667	0.0327878	0.00151497	0.0149564	0.00775269	0.00181986	0.014063	1	1
120106	5	9	1	1	8	67	622	246	[610,235,634,264]	99.52	-934.04			WT2_LACZ_2	5000	1434	1431	183552	183.035	0.951515	50.4031	11.7875	18.9752	0.621205	80	80	631.305	643	80807	0	0.44024	763.601	0.959721	102.069	24.489	38.1426	183.035	0.951515	50.4031	11.7875	18.9752	0.621205	0.00163704	0.00119118	0.0961616	0.00568668	0.0215815	0.0172543	0.00649851	0.0207707	0.035791	0.000475976	0.208169	0.031628	0.0697065	0.0493771	0.0581897	0.0626122	811.969	794	103932	0	0.567414	660.187	657	268036	0.00018968	0.00120946	0.0187225	0.0014786	0.00396367	0.00454258	0.00146324	0.00451597	0	0
120107	5	9	1	1	8	68	102	251	[92,245,112,258]	-523.18	-937.56			WT2_LACZ_2	5000	1302.58	1179	181059	198.765	0.917974	54.4433	12.1124	20.7473	0.583805	81	81	495.734	496	68907	0	0.380578	296.003	0.920282	66.2722	13.1539	25.3448	198.765	0.917974	54.4433	12.1124	20.7473	0.583805	0.00508976	0.000135666	0.0580906	0.00322161	0.0354673	0.0239306	0.00756636	0.0317246	0.0301338	0.00943102	0.208933	0.0407954	0.0691708	0.0554014	0.0612636	0.0691802	668.525	667	92925	0	0.567027	653.662	650	44449	0.00210685	0.000185426	0.0134727	0.00285275	0.000809284	0.00169212	0.00430018	0.000868449	0	0
120108	5	9	1	1	8	69	796	262	[791,257,801,268]	306.6	-950.43			WT2_LACZ_2	5000	1823.38	1664	167751	131.557	0.978871	41.5371	10.9095	14.7088	0.7417	82	82	534.663	533	49189	0	0.293226	155.866	0.99644	44.415	12.7436	15.369	131.557	0.978871	41.5371	10.9095	14.7088	0.7417	0	0	0.141713	0	0.120537	0.05604	0	0.105322	0.0476673	0	0.30963	0.0431583	0.123472	0.0943888	0.077498	0.107732	780.696	741	71824	0	0.469168	640.647	641	10891	0	0	0.0501269	0	0.0252702	0.0210964	0	0.0214611	0	0
120109	5	9	1	1	8	70	1035	270	[1029,264,1045,277]	594.3	-960.06			WT2_LACZ_2	5000	1675.73	1622	184330	157.296	0.971101	45.7825	11.7875	16.1629	0.729292	83	83	547.6	547	60236	0	0.326783	241.664	0.915517	60.1928	13.3713	21.451	157.296	0.971101	45.7825	11.7875	16.1629	0.729292	0	0.000209047	0.0793668	0.00184107	0.0501484	0.0304893	0.00162871	0.0447	0.0397515	0.00115104	0.257453	0.046954	0.0899174	0.074435	0.0748663	0.0805668	699.382	700	76932	0	0.431185	659.661	653	38920	0.00172938	0.000383998	0.0204483	0.00371951	0.00306887	0.0029752	0.00476688	0.00311496	0	0
120110	5	9	1	1	8	71	742	278	[736,273,747,283]	241.67	-969.06			WT2_LACZ_2	5000	2290.07	1902	162595	101.527	0.979815	36.4546	8.71194	14.1507	0.615652	84	84	524.606	519	37247	0	0.229078	135.847	0.977432	42.271	10.7623	15.369	101.527	0.979815	36.4546	8.71194	14.1507	0.615652	0	0	0.167761	0	0.16415	0.0659369	0	0.146003	0.0545968	0.000375071	0.422113	0.0564852	0.192139	0.16405	0.0943881	0.168705	704.324	699	50007	0	0.370307	645.792	639	15499	0	0.0002111	0.0265519	0.00128099	0.00819214	0.00848287	0.00107996	0.00765049	0	0
120111	5	9	1	1	8	72	676	287	[663,270,694,302]	166.6	-977.57			WT2_LACZ_2	5000	1466.69	1428	196537	191.615	0.979374	50.1039	12.9518	17.8985	0.723623	85	85	589.731	590	79024	0	0.402082	976.665	0.895921	123.654	27.8186	45.6709	191.615	0.979374	50.1039	12.9518	17.8985	0.723623	0.00305143	0.00219515	0.074374	0.00568588	0.0125325	0.0134011	0.00762057	0.0129803	0.0345527	0.000779654	0.205074	0.0288074	0.0624963	0.0511533	0.0549714	0.0563027	816.425	801	109401	0	0.571726	648.313	646	355924	0.0005866	0.000931791	0.015366	0.00126076	0.00359126	0.00412641	0.001613	0.00395005	0	0
120112	5	9	1	1	8	73	767	293	[762,288,773,298]	272.59	-986.89			WT2_LACZ_2	5000	1798.89	1686	170895	135.847	0.941072	43.9042	10.9095	15.0043	0.727092	86	86	562.221	556	53411	0	0.312537	161.586	0.993353	45.3631	12.7436	15.369	135.847	0.941072	43.9042	10.9095	15.0043	0.727092	0	0	0.138704	0	0.113208	0.0512991	0	0.0992359	0.0501704	0	0.290083	0.0376574	0.103839	0.0854665	0.0764466	0.0906063	730.842	709	69430	0	0.433477	640.111	638	11522	0	0.000223056	0.033018	7.57277e-05	0.0125483	0.0149844	7.18132e-05	0.0109318	0	0
120113	5	9	1	1	8	74	978	292	[973,288,982,299]	524.26	-987.78			WT2_LACZ_2	5000	2008.4	1711	140588	100.097	0.991951	35.7541	8.71194	13.116	0.664224	87	87	562.771	551	39394	0	0.280209	134.417	0.983802	41.7757	10.7623	15.369	100.097	0.991951	35.7541	8.71194	13.116	0.664224	0	0.000288846	0.152481	0	0.11879	0.0701222	0	0.10343	0.0521028	0	0.386456	0.0569292	0.153352	0.136451	0.0949489	0.13427	719	707	50330	0	0.420222	646.208	646	15509	0	0	0.0296593	0.000489977	0.00841016	0.0127299	0.000424717	0.00737859	0	0
120114	5	9	1	1	8	75	276	299	[269,292,283,306]	-314.73	-993.7			WT2_LACZ_2	5000	1968.86	2013	293360	213.065	0.984889	52.538	14.4215	17.436	0.82711	88	88	551.685	551	82201	0	0.280205	248.814	0.991158	56.4156	15.7295	18.4696	213.065	0.984889	52.538	14.4215	17.436	0.82711	0	0	0.137314	0	0.117208	0.0392455	0	0.105188	0.0409004	0.00074995	0.235341	0.0328217	0.0790299	0.0486018	0.0632031	0.0706452	691.564	692	103043	0	0.343549	648.52	644	16213	0	0.000824218	0.0169553	0.000770421	0.00404718	0.00560491	0.000657713	0.00430079	0	0
120115	5	9	1	1	8	76	594	302	[577,289,613,318]	64.85	-998.99			WT2_LACZ_2	5000	1917.14	1884	348920	260.253	0.984906	58.0642	14.9945	21.451	0.699009	89	89	666.813	677	121360	0	0.347816	1045.3	0.912935	125.541	27.769	50.6657	260.253	0.984906	58.0642	14.9945	21.451	0.699009	0.00191898	0.00167567	0.102164	0.00631805	0.0171363	0.0151849	0.00724738	0.0168743	0.0308284	0.00152874	0.223038	0.0273297	0.0636806	0.0430496	0.0506395	0.0581304	1092.02	1061	198747	0	0.579627	688.332	678	377894	0.000357221	0.000554512	0.0329141	0.00109091	0.00824878	0.00665307	0.00126796	0.00779963	0	0
120116	5	9	1	1	8	77	873	294	[865,286,883,320]	400.85	-999.2			WT2_LACZ_2	5000	1465.43	1397	186109	181.605	0.990955	48.2076	12.9518	17.436	0.742819	90	90	576.661	576	73236	0	0.393511	726.422	0.902892	105.819	20.2621	42.9423	181.605	0.990955	48.2076	12.9518	17.436	0.742819	0.00318307	0.000426647	0.102882	0.00995837	0.0208514	0.0147874	0.0115533	0.0197845	0.0392925	0.000663756	0.212314	0.0287577	0.0731157	0.0545094	0.0589285	0.0651531	738.118	737	93741	0	0.528359	650.018	645	247657	0.000876449	0.000687337	0.018079	0.0016311	0.00348569	0.0041249	0.0021929	0.00367983	0	0
120117	5	9	1	1	8	78	914	307	[898,294,928,321]	447.1	-1005.19			WT2_LACZ_2	5000	2297.91	2223	326303	203.055	0.991796	50.9318	14.0026	18.0385	0.77626	91	91	812.965	807	115441	0	0.353785	946.636	0.963067	113.251	30.2761	38.5453	203.055	0.991796	50.9318	14.0026	18.0385	0.77626	0.00210713	0.00119857	0.120977	0.0046431	0.0302371	0.0247116	0.00582791	0.0283993	0.0431675	1.83718e-05	0.283626	0.0302852	0.0927623	0.0600792	0.0632303	0.0825892	1664.48	1622	236356	0	0.748753	673.767	651	350359	0.000250185	0.000657531	0.0489811	0.000555243	0.0227396	0.0139216	0.000700255	0.0204646	0	0
120118	5	9	1	1	8	79	105	310	[98,304,112,317]	-519.1	-1007.93			WT2_LACZ_2	5000	1560.73	1531	221624	203.055	0.997478	50.6417	14.0026	17.6525	0.793236	92	92	515.204	514	73159	0	0.330104	223.074	0.975405	54.2806	14.4215	18.4918	203.055	0.997478	50.6417	14.0026	17.6525	0.793236	0	0	0.104699	0	0.0751269	0.0387386	0	0.065644	0.0360505	0.000134357	0.21224	0.0262973	0.0626238	0.045492	0.0538865	0.0556467	675.859	671	95972	0	0.441449	640.714	636	8970	4.83461e-05	0.00118347	0.0146931	0.00209377	0.00187616	0.00493703	0.00185772	0.00258857	0	0
120119	5	9	1	1	8	80	975	316	[960,300,994,335]	522.78	-1014.77			WT2_LACZ_2	5000	2007.71	2099	329265	234.514	0.987523	54.9721	16.0186	18.0862	0.885681	93	93	585.713	581	96057	0	0.291732	1334.16	0.928879	139.396	35.3355	50.023	234.514	0.987523	54.9721	16.0186	18.0862	0.885681	0.00175067	0.00190392	0.0726466	0.00576884	0.0107905	0.0108375	0.00663336	0.0113765	0.0396056	0.00305743	0.239099	0.0334054	0.0784063	0.0472769	0.0629991	0.072377	1329.02	1280	217960	0	0.63317	664.189	657	510761	0.000333264	0.000805582	0.0266842	0.00094417	0.0109776	0.00667556	0.00112055	0.0103881	0	0
120120	5	9	1	1	8	81	774	315	[763,302,790,332]	281.98	-1015.3			WT2_LACZ_2	5000	1542.71	1419	199010	184.465	0.983569	48.9506	13.1539	17.379	0.756887	94	94	603.109	610	77801	0	0.39094	822.229	0.902873	112.583	26.8247	41.7807	184.465	0.983569	48.9506	13.1539	17.379	0.756887	0.00474327	0.000965153	0.0822436	0.00718858	0.01679	0.0151027	0.010376	0.0159423	0.0341666	0.000270402	0.221188	0.0281377	0.0692273	0.0541126	0.0538085	0.0611285	798.721	795	103035	0	0.562876	646.036	643	288132	0.000238592	0.00101811	0.0170877	0.000966537	0.00407082	0.00478178	0.00105342	0.00445396	0	0
120121	5	9	1	1	8	82	1003	327	[991,306,1020,345]	556.46	-1027.02			WT2_LACZ_2	5000	1363.92	1355	177310	185.895	0.950213	50.8649	12.9518	18.0465	0.717688	95	95	579.731	584	75365	0	0.425047	1116.8	0.889367	133.202	27.5037	52.8186	185.895	0.950213	50.8649	12.9518	18.0465	0.717688	0.00252011	0.00247412	0.0742541	0.00755686	0.0125476	0.0122453	0.00883715	0.0133972	0.0354312	0.00189238	0.195616	0.0265121	0.0491152	0.0415046	0.0537785	0.0450182	820.123	814	106616	0	0.605257	650.567	645	423519	0.000645842	0.0010572	0.0152568	0.00150546	0.0036488	0.00393047	0.00186734	0.00413346	0	0
120122	5	9	1	1	8	83	52	323	[46,317,59,331]	-582.46	-1023.74			WT2_LACZ_2	5000	1383.01	1413	183940	190.185	0.974711	50.1554	13.1539	17.0614	0.770976	96	96	510.436	508	67888	0	0.369077	234.514	0.98676	55.0146	15.5455	18.9752	190.185	0.974711	50.1554	13.1539	17.0614	0.770976	0	0	0.0668467	7.17408e-05	0.052946	0.021936	6.22764e-05	0.0470848	0.0383999	0.00156379	0.197545	0.0282439	0.0598691	0.0438543	0.0572316	0.0541404	667.391	664	88763	0	0.472322	644.097	645	19967	0.000215871	0.000538216	0.00826181	0.000571319	0.0019456	0.00280324	0.000677725	0.00216845	0	0
120123	5	9	1	1	8	84	319	331	[314,326,325,340]	-263.16	-1034.58			WT2_LACZ_2	5000	1520.41	1451	188531	177.316	0.984238	47.9599	11.7875	18.0862	0.651737	97	97	549.363	549	68121	0	0.361325	205.915	0.97664	52.0852	12.9518	19.5914	177.316	0.984238	47.9599	11.7875	18.0862	0.651737	0	0.000122454	0.0939868	0	0.0717231	0.0378049	0	0.0629131	0.0347571	0.00148922	0.22645	0.0342582	0.0715319	0.054054	0.0591927	0.0649427	699.29	697	86712	0	0.481937	647.6	646	12952	0	0.000443296	0.0178483	0.000282676	0.00648144	0.00717805	0.000240197	0.00623573	0	0
120124	5	9	1	1	8	85	175	332	[170,327,183,337]	-434.04	-1033.27			WT2_LACZ_2	5000	1837.11	1630	176363	137.277	0.989354	41.9809	10.7623	15.369	0.70026	98	98	554.802	546	53261	0	0.301996	167.306	0.98918	46.3538	11.7875	17.0614	137.277	0.989354	41.9809	10.7623	15.369	0.70026	0	0	0.12651	0	0.114425	0.0471984	0	0.101446	0.037722	0	0.29773	0.0407711	0.106274	0.0956146	0.0674232	0.0926705	714.563	705	68598	0	0.438382	642.667	641	13496	0	0.00204244	0.0244526	0.00125654	0.00902694	0.0103481	0.00106577	0.00956652	0	0
120125	5	9	1	1	8	86	421	333	[406,311,435,352]	-143.41	-1033.43			WT2_LACZ_2	5000	1312.3	1286	212592	231.654	0.973464	55.4249	14.0026	19.5197	0.717356	99	99	591.895	597	95887	0	0.451038	1136.82	0.891477	134.073	27.769	52.927	231.654	0.973464	55.4249	14.0026	19.5197	0.717356	0.00188475	0.00182679	0.0726868	0.00644812	0.0133446	0.0114653	0.00729315	0.0137651	0.0250376	0.000993382	0.172074	0.0259993	0.0521938	0.0408766	0.0440029	0.0472293	794.642	795	128732	0	0.617918	650.915	643	412029	0.000558846	0.00131448	0.0168156	0.00163085	0.00311647	0.00360232	0.00192927	0.00387354	0	0
120126	5	9	1	1	8	87	339	341	[324,325,353,360]	-239.19	-1046.67			WT2_LACZ_2	5000	1388.26	1341	195744	201.625	0.944997	53.2656	13.1539	19.1701	0.686167	100	100	635.915	630	89664	0	0.458068	1155.41	0.94187	127.933	32.2869	45.0004	201.625	0.944997	53.2656	13.1539	19.1701	0.686167	0.00255489	0.00161665	0.0602691	0.00556678	0.0128891	0.0109531	0.00712069	0.0129911	0.0323118	0.000641449	0.187041	0.0283847	0.0565787	0.0479062	0.0521233	0.0507182	923.326	899	130189	0	0.688536	653.49	643	435878	0.000367717	0.000953522	0.0200759	0.00106807	0.00578172	0.00509025	0.00125656	0.00589903	0	0
120127	5	9	1	1	8	88	616	352	[601,300,641,368]	95.05	-1043.94			WT2_LACZ_2	5000	1356.42	1381	265859	280.273	0.977646	60.7035	15.5455	22.5987	0.687894	101	101	7541.08	7392	1478050	1	5.55953	1703.09	0.689184	212.27	31.027	87.8968	280.273	0.977646	60.7035	15.5455	22.5987	0.687894	0.00269033	0.00272667	0.0698889	0.0130552	0.0151406	0.0072926	0.0143622	0.0163133	0.0233136	0.00334867	0.157252	0.0286219	0.0479751	0.0314668	0.0450888	0.0457588	1553.44	1592	304474	0	1.12487	673.816	668	670447	0.000659101	0.00090694	0.0248146	0.00157175	0.0117247	0.00597182	0.00195965	0.0112314	1	1
120128	5	9	1	1	8	89	832	344	[819,331,846,358]	350.77	-1048.43			WT2_LACZ_2	5000	1435.88	1363	190972	190.185	0.969921	50.4031	13.3713	16.9142	0.790536	102	102	618.541	626	82266	0	0.430775	823.659	0.971624	104.708	26.8247	38.0317	190.185	0.969921	50.4031	13.3713	16.9142	0.790536	0.00303012	0.000726194	0.0810209	0.00525793	0.0143458	0.0138569	0.00718569	0.0135498	0.0338662	0.00247423	0.206343	0.0231237	0.0599236	0.0497088	0.0499945	0.0545226	773.722	764	102905	0	0.567661	649.799	643	287861	0.000206838	0.00056346	0.0161515	0.000918889	0.00350379	0.00383241	0.000981982	0.0035934	0	0
120129	5	9	1	1	8	90	91	349	[80,337,102,361]	-536.65	-1054.25			WT2_LACZ_2	5000	1778.31	1933	641969	516.217	0.972129	82.8509	20.3366	30.8208	0.659834	103	103	572.989	572	206849	0	0.32221	569.126	0.967283	87.429	21.1716	32.0899	516.217	0.972129	82.8509	20.3366	30.8208	0.659834	0	0.000428614	0.106243	0	0.0778595	0.0215101	0	0.071895	0.0184578	0.00591285	0.162876	0.0343695	0.0507452	0.0256597	0.0464898	0.0512672	760.089	759	274392	0	0.393217	671.27	664	24837	0.000298084	0.00199008	0.0284241	0.00159272	0.0062351	0.00433621	0.00170024	0.00714594	0	0
120130	5	9	1	1	8	91	179	358	[165,348,190,373]	-430.98	-1067.55			WT2_LACZ_2	5000	1489.34	1432	204039	195.905	0.975806	50.8469	12.9518	18.0862	0.716112	105	105	579.927	576	79450	0	0.389386	634.904	0.868922	102.796	22.9829	34.5644	195.905	0.975806	50.8469	12.9518	18.0862	0.716112	0.00122724	0.00154547	0.0869637	0.00429459	0.0171973	0.0171702	0.00476614	0.0168277	0.0330825	0.000437455	0.200024	0.025665	0.0623084	0.0460927	0.050504	0.0556479	747.453	734	102401	0	0.521964	645.893	641	198289	0.000361358	0.000891965	0.016059	0.00110174	0.00382783	0.00342636	0.0012811	0.00419397	0	0
120131	5	9	1	1	8	92	328	359	[321,354,337,366]	-251.8	-1067.37			WT2_LACZ_2	5000	2435.74	2214	282546	165.876	0.937436	48.7029	9.65939	20.0636	0.481439	106	106	580.362	580	67322	0	0.238269	223.074	0.926836	57.1251	12.7436	22.7471	165.876	0.937436	48.7029	9.65939	20.0636	0.481439	0	0.000278178	0.156423	0	0.144605	0.0510912	0	0.131737	0.0297112	0.000786885	0.354116	0.0589211	0.120657	0.0794948	0.0772438	0.110438	700.552	691	81264	0	0.316419	643.2	641	25728	0	0.000658965	0.0212275	0.00157752	0.00772556	0.00573825	0.00134558	0.00759057	0	0
120132	5	9	1	1	8	93	803	361	[791,349,820,374]	318.3	-1068.5			WT2_LACZ_2	5000	1441.89	1336	204749	203.055	0.983056	51.3847	13.1539	17.3256	0.759219	108	108	612.035	618	86909	0	0.424466	856.548	0.954315	108.715	27.6076	40.9707	203.055	0.983056	51.3847	13.1539	17.3256	0.759219	0.00174066	0.000910688	0.0790714	0.0044774	0.013612	0.0134069	0.0054621	0.0131633	0.033612	0	0.201335	0.0189115	0.0575877	0.0499477	0.0454521	0.0507653	814.81	789	115703	0	0.609888	649.832	644	296973	0.000504462	0.000557848	0.0171613	0.000847576	0.00451287	0.00401399	0.00116726	0.00448024	0	0
120133	5	9	1	1	8	94	1041	362	[1028,350,1058,376]	600.25	-1070.27			WT2_LACZ_2	5000	1561.44	1505	193618	177.316	0.987587	47.7972	13.1539	17.3256	0.759219	109	109	580.621	588	71997	0	0.371851	859.408	0.917623	113.251	27.9781	40.9707	177.316	0.987587	47.7972	13.1539	17.3256	0.759219	0.00295861	0.00117363	0.0818886	0.00587675	0.0144196	0.0148232	0.00768666	0.01396	0.0350826	0.000178965	0.232658	0.0324611	0.0709553	0.0526034	0.0578832	0.0631119	771.774	774	95700	0	0.512807	648.977	643	309562	0.000380777	0.00101409	0.0162753	0.00143488	0.00298255	0.00356911	0.00160034	0.00350516	0	0
120134	5	9	1	1	8	95	171	374	[163,368,182,381]	-439.68	-1084.27			WT2_LACZ_2	5000	1539.89	1514	195566	181.605	0.970824	49.2072	12.9518	16.9142	0.765733	110	110	560.622	562	71199	0	0.364066	263.113	0.87099	66.0182	14.0026	24.1586	181.605	0.970824	49.2072	12.9518	16.9142	0.765733	0.00125509	0.00277048	0.0897705	0.00232006	0.0388569	0.0224906	0.00311036	0.0369472	0.0335466	0.00207914	0.212836	0.0340443	0.0683575	0.0531154	0.0578125	0.0624044	705.543	701	89604	0	0.466013	641.351	639	36557	3.76708e-06	0.00117356	0.0142146	0.000766914	0.00512438	0.00309357	0.000690652	0.00568181	0	0
120135	5	9	1	1	8	96	945	375	[939,370,951,383]	484.71	-1086.5			WT2_LACZ_2	5000	1563.1	1416	153184	140.136	0.977529	42.929	10.7623	16.2886	0.660725	111	111	492.071	491	48223	0	0.314804	174.456	0.960359	48.7544	11.7875	18.4805	140.136	0.977529	42.929	10.7623	16.2886	0.660725	0	0	0.104381	0	0.0761825	0.0414849	0	0.0665426	0.0443043	2.05446e-05	0.264094	0.0372727	0.083579	0.0721681	0.069632	0.0737301	687.204	683	67346	0	0.485314	627.792	626	15067	0	0.000479638	0.0189404	0.000272357	0.00846546	0.00812312	0.000227865	0.00780315	0	0
120136	5	9	1	1	8	97	307	386	[287,375,320,399]	-282.21	-1099.47			WT2_LACZ_2	5000	1360.23	1331	193152	203.055	0.997478	50.6417	14.9945	17.379	0.862793	112	112	561.261	567	79699	0	0.412623	875.138	0.953461	109.987	26.8759	41.7736	203.055	0.997478	50.6417	14.9945	17.379	0.862793	0.00369622	0.00128059	0.0769055	0.00696028	0.0152313	0.0117299	0.00927399	0.0148557	0.0324968	0.000127587	0.180468	0.024332	0.0502378	0.0388708	0.0486982	0.0445127	737.085	730	104666	0	0.553782	644.2	644	302774	0.000408752	0.000929932	0.0129913	0.00144826	0.00265627	0.00280309	0.0016239	0.00316208	0	0
120137	5	9	1	1	8	98	377	404	[371,397,383,410]	-194.09	-1119.13			WT2_LACZ_2	5000	1622.25	1542	186559	164.446	0.971896	46.7731	12.7436	15.7985	0.806634	113	113	514.391	516	59155	0	0.317085	205.915	0.989954	51.3847	13.3713	18.0385	164.446	0.971896	46.7731	12.7436	15.7985	0.806634	0	0	0.0994357	0	0.0819482	0.0360247	0	0.0723861	0.0435007	0	0.241003	0.0250663	0.0735537	0.0625262	0.0598433	0.0640934	718.522	694	82630	0	0.465967	648.414	654	18804	0	0.000921897	0.0210884	0.000388157	0.00840835	0.00837809	0.000332191	0.00826087	0	0
120138	5	9	1	1	8	99	1001	405	[988,394,1013,428]	553.14	-1125.9			WT2_LACZ_2	5000	1316.54	1314	198797	215.925	0.972964	53.5377	14.9945	18.4918	0.810872	114	114	545.238	539	82331	0	0.414146	920.897	0.823058	130.701	23.0426	44.2079	215.925	0.972964	53.5377	14.9945	18.4918	0.810872	0.00266902	0.00223888	0.0656681	0.00668287	0.0106265	0.0108031	0.00814822	0.0114706	0.0280205	0.000339435	0.172473	0.028828	0.0556999	0.0380357	0.0484878	0.0499168	941.219	909	142124	0	0.7163	648.799	644	319858	0.000166383	0.000874697	0.0191491	0.000710299	0.00769905	0.00490369	0.000769324	0.00757035	0	0
120139	5	9	1	1	8	100	1033	409	[1009,397,1044,451]	582.2	-1136.1			WT2_LACZ_2	5000	1537.81	1481	206066	191.615	0.978544	50.1464	12.9518	18.9752	0.682564	115	115	575.963	582	77179	0	0.374535	1163.99	0.539327	224.248	23.3365	77.542	191.615	0.978544	50.1464	12.9518	18.9752	0.682564	0.00421076	0.00796196	0.0942906	0.0209699	0.0200534	0.0137026	0.0228822	0.0245634	0.0311843	0.000293455	0.223785	0.0324734	0.0679166	0.0490332	0.0547796	0.0612424	889.351	878	119173	0	0.600507	647.14	643	440055	0.000646766	0.000714894	0.0174722	0.00164442	0.00440179	0.00500418	0.00199459	0.00452329	0	0
120140	5	9	1	1	8	101	395	413	[390,408,401,422]	-172.55	-1133.13			WT2_LACZ_2	5000	1611.53	1520	193383	171.596	0.982584	47.2594	12.9518	16.5076	0.784593	116	116	525.742	521	63089	0	0.326239	204.485	0.982588	51.5898	13.1539	18.4918	171.596	0.982584	47.2594	12.9518	16.5076	0.784593	0	0	0.0974817	0	0.08236	0.0336772	0	0.073856	0.0371363	0.000197533	0.240946	0.0319061	0.0800841	0.0679939	0.0589466	0.0708914	685.667	682	82280	0	0.451096	650	651	14950	0	0.000919878	0.0154769	0.00153965	0.00293554	0.00345215	0.0013643	0.00335831	0	0
120141	5	9	1	1	8	102	714	414	[709,409,720,422]	209.76	-1133.41			WT2_LACZ_2	5000	1649.82	1457	161682	140.136	0.971922	43.1767	10.7623	16.2886	0.660725	117	117	556.571	560	54544	0	0.337354	175.886	0.965128	48.7119	12.7436	17.436	140.136	0.971922	43.1767	10.7623	16.2886	0.660725	0	0	0.112349	0	0.0981964	0.0337961	0	0.0882334	0.0443386	3.35174e-05	0.282265	0.0403341	0.100719	0.0778556	0.0716877	0.0892287	683.918	680	67024	0	0.469402	631.64	631	15791	0	0.00104941	0.0186831	0.00132283	0.00529774	0.00662631	0.00115632	0.00552224	0	0
120142	5	9	1	1	8	103	989	416	[984,411,997,422]	539.79	-1134.48			WT2_LACZ_2	5000	1778.62	1563	177862	142.996	0.971398	43.6385	10.7623	15.8839	0.677559	118	118	578.23	583	57823	0	0.3251	181.605	0.952299	50.1644	11.7875	17.3256	142.996	0.971398	43.6385	10.7623	15.8839	0.677559	0	0.00449295	0.100912	0	0.0759199	0.0313792	0	0.0710285	0.048198	0	0.288975	0.0352518	0.107425	0.08185	0.071969	0.0938455	760.7	750	76070	0	0.486692	658.519	655	17780	0	0.000980905	0.034421	0.000228526	0.0155465	0.0103836	0.000193264	0.0145151	0	0
120143	5	9	1	1	8	104	515	422	[503,411,529,441]	-27.77	-1144.81			WT2_LACZ_2	5000	1386.03	1315	189886	195.905	0.983745	50.4365	13.3713	18.0385	0.741262	119	119	622.569	626	85292	0	0.449175	922.327	0.933719	115.3	27.5037	38.5804	195.905	0.983745	50.4365	13.3713	18.0385	0.741262	0.00137798	0.00125385	0.0711097	0.00478078	0.0153094	0.0138409	0.00532027	0.0149981	0.0327422	0.00171484	0.19852	0.0256835	0.0595341	0.0455374	0.0508055	0.0536922	807.343	799	110606	0	0.613949	648.868	640	329625	0.000358663	0.000679306	0.0167421	0.000990094	0.00394093	0.00426745	0.00116854	0.00410144	0	0
120144	5	9	1	1	8	105	540	419	[527,406,558,441]	2.95	-1142.47			WT2_LACZ_2	5000	1413.25	1367	196442	198.765	0.977154	51.146	14.0026	17.8985	0.782334	120	120	603.698	609	83914	0	0.427169	1086.77	0.778885	150.038	27.5037	47.6748	198.765	0.977154	51.146	14.0026	17.8985	0.782334	0.00453638	0.00248896	0.075436	0.00694009	0.0145933	0.0164439	0.0100991	0.0150724	0.0319045	0.000437463	0.191537	0.0262694	0.0550883	0.0471614	0.049812	0.0489453	762.144	760	105938	0	0.55753	655.997	651	407374	0.00093993	0.000930699	0.0144091	0.00189508	0.00242944	0.00339115	0.00247377	0.00295306	0	0
120145	5	9	1	1	8	106	807	433	[799,427,815,441]	319.58	-1155.36			WT2_LACZ_2	5000	1547.37	1512	230558	213.065	0.989553	52.2903	14.0026	18.9752	0.737944	121	121	531.436	535	79184	0	0.343445	255.964	0.964266	58.8162	14.9945	21.1619	213.065	0.989553	52.2903	14.0026	18.9752	0.737943	0	2.26849e-05	0.0838078	0	0.0636742	0.0290657	0	0.0564513	0.0314862	0.000938151	0.200974	0.028294	0.0553363	0.0427858	0.0516437	0.0495059	703.617	694	104839	0	0.465355	652.6	653	19578	0.000423256	0.00132513	0.0163678	0.000906002	0.00549047	0.00438181	0.00115663	0.00599666	0	0
120146	5	9	1	1	8	107	67	433	[58,425,96,443]	-553.53	-1155.01			WT2_LACZ_2	5000	1822.58	1772	315306	247.384	0.964358	57.8166	13.1539	22.0063	0.597735	122	122	5652.01	5594	977797	1	3.1011	797.92	0.871569	114.89	20.3288	47.8808	247.384	0.964358	57.8166	13.1539	22.0063	0.597735	0.00231062	0.001745	0.147092	0.0152174	0.0380926	0.0194358	0.0157768	0.0369508	0.0274351	0.0014069	0.231376	0.0385947	0.0837234	0.0564935	0.0569083	0.0759074	1383.13	1343	239281	0	0.780546	678.122	661	261077	0.000386984	0.000627977	0.0558204	0.00145391	0.0232586	0.0135487	0.0016009	0.0214356	0	0
120147	5	9	1	1	8	108	483	443	[476,436,490,450]	-67.39	-1166.06			WT2_LACZ_2	5000	2186.09	2200	338844	221.644	0.985932	53.5286	14.4215	18.9752	0.760017	123	123	545.077	541	84487	0	0.249339	257.394	0.99144	57.3637	16.0186	20.1113	221.644	0.985932	53.5286	14.4215	18.9752	0.760017	0	0	0.141383	0	0.119449	0.0424285	0	0.106687	0.039769	0	0.254121	0.0281196	0.080509	0.0564287	0.0580299	0.070617	699.206	688	108377	0	0.317821	658.48	654	16462	0.000780437	0.000621938	0.0151851	0.00111347	0.00299935	0.00288021	0.00164682	0.00329934	0	0
120148	5	9	1	1	8	109	439	447	[433,440,446,454]	-119.67	-1171.47			WT2_LACZ_2	5000	1515.43	1434	186398	175.886	0.979393	48.0024	12.7436	17.379	0.733276	124	124	535.667	534	65887	0	0.353475	210.205	0.959229	53.5802	12.9518	18.9752	175.886	0.979393	48.0024	12.7436	17.379	0.733276	0	0	0.0903739	0	0.0723709	0.0355299	0	0.0638976	0.0346093	0.000437173	0.229603	0.0293431	0.0703222	0.0560384	0.0558183	0.0623839	701.033	692	86227	0	0.488865	659.417	660	15826	0	0.000228424	0.0179035	0.000714406	0.00296931	0.00645492	0.000620419	0.00273809	0	0
120149	5	9	1	1	8	110	722	448	[707,421,738,466]	219.28	-1168.68			WT2_LACZ_2	5000	1945.33	2087	334597	245.954	0.986188	56.3731	14.9945	20.7473	0.72272	125	125	692.808	700	119163	0	0.356139	1464.28	0.903899	150.071	32.9993	58.3366	245.954	0.986188	56.3731	14.9945	20.7473	0.72272	0.00198674	0.00229972	0.0837305	0.00765111	0.0212721	0.0133997	0.00852761	0.0214304	0.0361124	0.00170886	0.228439	0.0346838	0.0741552	0.04694	0.0612423	0.0677655	1034.02	1021	177852	0	0.495459	665.987	651	567421	0.000809454	0.000827181	0.0240673	0.0015195	0.00661161	0.00573833	0.00202446	0.00661064	0	0
120150	5	9	1	1	8	111	621	451	[610,434,632,463]	97.3	-1173.85			WT2_LACZ_2	5000	1601.52	1509	192182	171.596	0.997367	46.5589	12.9518	16.1629	0.801328	126	126	645.992	662	77519	0	0.403362	729.282	0.936331	102.241	24.6567	36.3712	171.596	0.997367	46.5589	12.9518	16.1629	0.801328	0.0015093	0.00141866	0.0874364	0.00535373	0.0217402	0.0177444	0.00603919	0.020668	0.031342	0	0.240182	0.028787	0.070633	0.0585114	0.0522845	0.0620773	828.1	803	99372	0	0.548774	655.723	646	255732	0.000371862	0.000723991	0.0202696	0.00139281	0.00491036	0.00489473	0.00156941	0.00495215	0	0
120151	5	9	1	1	8	112	521	454	[515,448,529,463]	-20.51	-1179.62			WT2_LACZ_2	5000	1490.29	1408	181815	174.456	0.985573	47.5071	12.9518	17.0614	0.759127	127	127	492.861	497	60129	0	0.330715	224.504	0.925248	57.4062	13.542	20.3139	174.456	0.985573	47.5071	12.9518	17.0614	0.759127	0.00845301	0.00617544	0.0813295	0.0115815	0.043147	0.0239635	0.0175029	0.0434635	0.0371364	4.81207e-05	0.223307	0.0271798	0.0641463	0.0510708	0.0553537	0.0568461	660.172	652	80541	0	0.468872	623.371	624	21818	9.7179e-05	0.000235883	0.0100597	0.000228457	0.00425986	0.00400502	0.000277391	0.00402364	0	0
120152	5	9	1	1	8	113	812	464	[801,453,825,476]	327.22	-1192.34			WT2_LACZ_2	5000	1533.44	1475	193213	180.175	0.996406	47.7547	13.1539	16.5076	0.796838	128	128	622.333	622	78414	0	0.405842	626.324	0.952734	93.1179	22.9829	35.3722	180.175	0.996406	47.7547	13.1539	16.5076	0.796839	0.00197201	0.000622901	0.103744	0.00571804	0.0195773	0.0188998	0.00670624	0.0180927	0.038103	0.000183386	0.214661	0.0267549	0.0639742	0.0481728	0.0563959	0.0560204	811.524	809	102252	0	0.550186	667.705	658	208324	8.73836e-05	0.000888866	0.0271884	0.00201513	0.00501031	0.00564601	0.00185932	0.00522341	0	0
120153	5	9	1	1	8	114	673	475	[658,458,687,489]	159.43	-1202.99			WT2_LACZ_2	5000	1448.78	1442	191239	188.755	0.976866	49.8562	12.9518	18.0862	0.716112	129	129	587.561	593	77558	0	0.405555	912.317	0.914219	117.119	26.0137	46.35	188.755	0.976866	49.8562	12.9518	18.0862	0.716112	0.0021315	0.000933568	0.0772031	0.00536107	0.0148439	0.0126821	0.00651651	0.0143391	0.0380334	0.000129889	0.204958	0.025429	0.0629198	0.046859	0.0555502	0.0562687	789.144	785	104167	0	0.547257	652.949	647	330392	0.000525724	0.00115476	0.0169472	0.0016267	0.00347919	0.00396813	0.00187712	0.00406566	0	0
120154	5	9	1	1	8	115	715	477	[703,465,729,489]	210.92	-1207.1			WT2_LACZ_2	5000	2281.21	2248	317088	198.765	0.9909	50.4365	14.0026	17.0614	0.820719	130	130	730.813	734	101583	0	0.320362	690.673	0.969965	96.0473	25.6812	34.0836	198.765	0.9909	50.4365	14.0026	17.0614	0.820719	0.00242706	0.00170089	0.153784	0.00776814	0.0314104	0.0285328	0.0088998	0.0298325	0.0424916	0.000436254	0.278676	0.0332959	0.0955009	0.0623951	0.0654566	0.0844799	15556.1	17132	2162300	1	6.91998	997.91	813	343281	0	0.000136796	0.34465	1.30882e-05	0.263083	0.0937316	1.13007e-05	0.236012	0	0
120155	5	9	1	1	8	116	461	476	[448,463,474,496]	-94.21	-1210.41			WT2_LACZ_2	5000	1344.61	1261	211104	224.504	0.992273	53.5286	14.9945	18.4805	0.811368	131	131	611.535	616	96011	0	0.454804	1016.7	0.943501	119.801	30.7455	43.0693	224.504	0.992273	53.5286	14.9945	18.4805	0.811368	0.00252379	0.00164328	0.0739438	0.00591181	0.0127413	0.0110944	0.00740038	0.0128912	0.0301078	0.000919892	0.175281	0.0208744	0.0525267	0.0403082	0.0442689	0.0474767	790.65	778	124132	0	0.627002	651.076	645	360696	0.000293246	0.00112521	0.0146707	0.0011237	0.00277148	0.00347921	0.00123287	0.00341021	0	0
120156	5	9	1	1	8	117	1009	487	[1004,482,1014,495]	561.54	-1221.43			WT2_LACZ_2	5000	846.262	785	51622	87.2278	0.919389	36.0108	8.37068	13.5767	0.616549	132	132	528.23	509	32222	0	0.624191	141.566	0.943279	44.7142	10.7623	16.8643	87.2278	0.919389	36.0108	8.37068	13.5767	0.616549	0	0	0.0583063	0	0.0326844	0.0291828	0	0.0280935	0.0367083	0.00379394	0.138675	0.0357472	0.0529746	0.0778221	0.0629635	0.0488615	656.279	653	40033	0	0.836024	633.947	634	24090	0.000502793	0.000211468	0.0147419	0.00192915	0.00168919	0.00450525	0.00210067	0.00169067	0	0
120157	5	9	1	1	8	118	316	496	[309,487,323,503]	-267.11	-1229.16			WT2_LACZ_2	5000	2440.07	2391	280608	164.446	0.996664	45.6108	12.7436	15.7985	0.806634	133	133	550.313	547	63286	0	0.225532	270.263	0.9381	62.1225	15.7295	21.6799	164.446	0.996664	45.6108	12.7436	15.7985	0.806634	0.00027136	0	0.11123	0.000428685	0.0981159	0.0399779	0.000602825	0.0874527	0.0519838	0	0.320242	0.0363755	0.127165	0.0874681	0.0769936	0.111474	701.139	690	80631	0	0.293241	655.068	658	48475	0.000751743	0.00190471	0.0146405	0.0022521	0.00250027	0.00301153	0.0026193	0.00390517	0	0
120158	5	9	1	1	8	119	709	501	[698,490,721,521]	201.95	-1239.74			WT2_LACZ_2	5000	1737.74	1604	199840	164.446	0.991282	45.8584	12.7436	16.5076	0.771981	134	134	10237.5	7159	1177320	1	5.8913	747.871	0.901358	107.553	25.2259	40.8007	164.446	0.991282	45.8584	12.7436	16.5076	0.771981	0.00124526	0.00247834	0.115172	0.00832439	0.021651	0.0217349	0.00858745	0.0214377	0.043351	0	0.260038	0.0311203	0.0898749	0.0646366	0.0642228	0.0793422	1917.5	1665	220512	0	1.19545	679.77	663	277346	4.5142e-05	0.000902259	0.0582677	0.000824108	0.0324419	0.0177365	0.000741792	0.0295072	0	0
120159	5	9	1	1	8	120	403	504	[388,490,419,519]	-163.35	-1240.38			WT2_LACZ_2	5000	1295.18	1268	198163	218.784	0.967495	54.1957	14.4215	19.0891	0.755483	135	135	594.837	596	91010	0	0.459268	955.216	0.950787	115.232	31.027	38.7363	218.784	0.967495	54.1957	14.4215	19.0891	0.755483	0.00214664	0.00180935	0.0686994	0.00483275	0.0109227	0.0110852	0.00608998	0.0113222	0.0272584	0.00141846	0.170678	0.024777	0.0494988	0.0379876	0.0447649	0.0449002	827.32	812	126580	0	0.652461	656.002	651	337841	0.00024355	0.00121842	0.0158108	0.00109676	0.00400047	0.00434486	0.00117204	0.00458188	0	0
120160	5	9	1	1	8	121	268	502	[259,494,275,516]	-326	-1241.58			WT2_LACZ_2	5000	1463.04	1386	201900	197.335	0.960478	51.8465	12.9518	19.9572	0.648977	136	136	626.986	631	86524	0	0.428549	403.25	0.909949	78.2303	16.2686	29.4259	197.335	0.960478	51.8465	12.9518	19.9572	0.648977	0.000483783	0.00126945	0.117186	0.0045121	0.0338729	0.0333157	0.00431033	0.0320314	0.0206201	7.43506e-05	0.215739	0.0386797	0.064363	0.0463441	0.0517225	0.0579183	814.283	808	112371	0	0.587505	646.201	643	93053	0	0.000555811	0.0332878	0.000915881	0.0117244	0.00935507	0.000781778	0.0108634	0	0
120161	5	9	1	1	8	122	518	506	[509,497,545,517]	-15.75	-1243.45			WT2_LACZ_2	5000	1165.56	1203	233111	285.993	0.971714	61.6941	15.5455	22.9727	0.676697	137	137	556.995	558	111399	0	0.47788	852.259	0.909891	113.737	22.7204	45.5465	285.993	0.971714	61.6941	15.5455	22.9727	0.676697	0.000748447	0.00105812	0.0657605	0.00326348	0.0146225	0.01302	0.00348979	0.0141621	0.0208928	0.00164944	0.129839	0.0221495	0.037194	0.0265598	0.0374623	0.0347931	779.1	780	155820	0	0.647631	659.164	654	261029	0.000737441	0.00087971	0.0205615	0.00134793	0.00404661	0.00427439	0.0017963	0.00433338	0	0
120162	5	9	1	1	8	123	808	509	[794,496,824,523]	320.21	-1245.61			WT2_LACZ_2	5000	1452.39	1359	190263	187.325	0.986174	49.1982	14.0026	16.5076	0.848251	138	138	648.962	655	85014	0	0.446824	865.128	0.890124	117.137	26.119	41.0139	187.325	0.986174	49.1982	14.0026	16.5076	0.84825	0.00173222	0.00209299	0.0980006	0.00637361	0.0204454	0.0184621	0.00714674	0.020384	0.0319043	4.05161e-05	0.205924	0.0249461	0.059968	0.052922	0.0490346	0.0521589	890.939	854	116713	0	0.655584	654.19	646	310086	0.000328834	0.000651667	0.0221423	0.00130125	0.0059469	0.00528186	0.00142425	0.00586542	0	0
120163	5	9	1	1	8	124	296	522	[289,515,304,530]	-290.2	-1261.12			WT2_LACZ_2	5000	1601.71	1636	283502	253.104	0.978763	57.6204	15.7295	19.9572	0.788161	139	139	531.266	529	94034	0	0.331687	285.993	0.990921	60.4983	17.1288	20.3079	253.104	0.978763	57.6204	15.7295	19.9572	0.788161	0	3.89948e-05	0.0991162	0	0.0783459	0.027487	0	0.0703448	0.0290799	0.0032002	0.192805	0.0338084	0.0573444	0.0337618	0.0545107	0.0543316	686.819	680	121567	0	0.419816	648.739	646	14921	0.000680366	0.00121595	0.0145736	0.000699407	0.00433388	0.00404444	0.00118278	0.00484196	0	0
120164	5	9	1	1	8	125	551	522	[538,507,564,535]	13.9	-1262.44			WT2_LACZ_2	5000	1443.34	1385	209284	207.345	0.976012	52.2994	13.1539	18.0385	0.729212	140	140	634.476	643	91999	0	0.439589	835.099	0.935894	109.458	29.2168	36.2895	207.345	0.976012	52.2994	13.1539	18.0385	0.729212	0.00305571	0.000827831	0.0863809	0.00434284	0.0172903	0.0157587	0.0064198	0.0162173	0.0297543	0.000132327	0.195644	0.0233842	0.052402	0.0450755	0.0458374	0.0459936	789.428	781	114467	0	0.569984	654.137	650	287166	0.000168546	0.000803271	0.0170545	0.000842652	0.00381547	0.00443202	0.000891117	0.00406691	0	0
120165	5	9	1	1	8	126	633	532	[626,525,641,539]	112.5	-1272.69			WT2_LACZ_2	5000	1358.13	1388	195571	205.915	0.989954	51.3847	14.0026	17.6525	0.793236	141	141	534.931	534	77030	0	0.393872	255.964	0.992231	57.1586	14.9945	20.0636	205.915	0.989954	51.3847	14.0026	17.6525	0.793236	0	8.86585e-05	0.0769779	0	0.0567319	0.023393	0	0.0508722	0.0328592	0.00303654	0.181501	0.0315095	0.053545	0.0392943	0.0555137	0.0502666	697.521	691	100443	0	0.502537	659.114	656	23069	0.000556543	0.000429166	0.0143743	0.00129159	0.00204555	0.00364869	0.00157104	0.00221122	0	0
120166	5	9	1	1	8	127	462	533	[454,525,470,541]	-92.35	-1274.49			WT2_LACZ_2	5000	2038.41	2028	366914	257.394	0.983675	57.8166	16.1861	19.9572	0.811039	142	142	629.694	632	113345	0	0.308914	307.442	0.980615	63.3853	17.1288	20.8325	257.394	0.983675	57.8166	16.1861	19.9572	0.811039	0	0.000333449	0.125463	0	0.0953924	0.0350281	0	0.0862559	0.0361	0.00443911	0.231612	0.0284281	0.0655479	0.0470624	0.0553411	0.0619369	796.228	788	143321	0	0.392617	688	686	24080	0	4.43465e-05	0.0333505	5.54516e-05	0.00991388	0.00942274	5.07294e-05	0.00876837	0	0
120167	5	9	1	1	8	128	51	534	[46,529,57,540]	-583.98	-1275.99			WT2_LACZ_2	5000	1762.09	1702	174447	141.566	0.971095	43.4334	11.0279	15.369	0.717542	143	143	614.606	624	60846	0	0.348794	161.586	0.978056	46.0726	12.9518	15.7985	141.566	0.971095	43.4334	11.0279	15.369	0.717542	0	0.0124456	0.139234	0	0.108461	0.0318569	0	0.107151	0.0485276	0.000503516	0.27123	0.0400771	0.102119	0.0710296	0.0747618	0.0913819	719.586	721	71239	0	0.422788	661.571	665	9262	0	0.00167994	0.0234316	0.000212191	0.00516275	0.0062282	0.000186774	0.00588351	0	0
120168	5	9	1	1	8	129	913	539	[908,533,919,546]	447.36	-1281.55			WT2_LACZ_2	5000	1726.85	1647	169231	140.136	0.977323	42.938	11.0279	14.7088	0.74975	144	144	505.816	506	49570	0	0.292913	174.456	0.970216	48.2591	12.9518	16.9142	140.136	0.977323	42.938	11.0279	14.7088	0.74975	0	0	0.105808	0	0.0831235	0.0415123	0	0.0728403	0.0486222	0	0.283443	0.0293743	0.0910296	0.0805253	0.0680612	0.0789044	657.908	655	64475	0	0.399459	634.042	634	15217	5.04596e-05	0.000216488	0.0145294	0.00250235	0.00186917	0.00471285	0.00224294	0.00183109	0	0
120169	5	9	1	1	8	130	57	549	[43,532,73,564]	-576.53	-1292.26			WT2_LACZ_2	5000	1322.41	1308	201007	217.355	0.976345	53.5286	14.4215	18.0385	0.79948	146	146	1548.58	1350	235384	0	1.17102	908.027	0.84177	126.9	24.489	49.2532	217.355	0.976345	53.5286	14.4215	18.0385	0.79948	0.0040593	0.00216252	0.0906233	0.0098419	0.0155766	0.0130885	0.0122458	0.0159958	0.0269908	0.00189306	0.161102	0.0270108	0.0542327	0.036579	0.0468345	0.0500791	1002.13	948	152324	0	0.766156	680.124	667	328500	0.000674156	0.00115222	0.0245126	0.00102384	0.0065145	0.00586763	0.00148291	0.00676841	0	0
120170	5	9	1	1	8	131	14	556	[6,548,23,565]	-628.48	-1301.76			WT2_LACZ_2	5000	1386.23	1442	206548	213.065	0.979479	52.8281	14.0026	19.0891	0.733541	147	147	526.342	522	78425	0	0.379694	318.882	0.964766	65.6142	16.3626	22.5987	213.065	0.979479	52.8281	14.0026	19.0891	0.733541	3.90246e-07	0.000387575	0.0507099	0.000319532	0.0370238	0.0161794	0.000290154	0.0335354	0.032193	0.00145612	0.189437	0.0322397	0.0658673	0.0410553	0.0557204	0.0598549	721.691	717	107532	0	0.500479	671.176	670	49667	0.000990993	0.000723229	0.016523	0.00181942	0.00257943	0.00291888	0.0024465	0.00289414	0	0
120171	5	9	1	1	8	132	631	561	[625,555,638,568]	109.78	-1308.06			WT2_LACZ_2	5000	1574.7	1479	198412	180.175	0.981141	48.4977	13.2529	16.9142	0.783536	148	148	516.317	516	65056	0	0.327883	214.495	0.98739	52.5805	14.0026	17.6525	180.175	0.981141	48.4977	13.2529	16.9142	0.783536	0	0.000152264	0.0841071	0.000249909	0.0639889	0.032191	0.000225971	0.0564669	0.039232	0.00143027	0.23319	0.0296472	0.0770271	0.0577847	0.0592006	0.0689971	664.365	665	83710	0	0.449199	645.542	644	15493	0.00100018	0.00063192	0.0121761	0.00285017	0.00229335	0.00106812	0.00344637	0.00264807	0	0
120172	5	9	1	1	8	133	993	569	[986,562,1001,576]	543.2	-1317.2			WT2_LACZ_2	5000	1447.5	1454	211335	208.775	0.970183	52.7947	14.0026	18.0385	0.77626	149	149	524.445	526	76569	0	0.362311	270.263	0.986831	59.0549	16.1861	20.7103	208.775	0.970183	52.7947	14.0026	18.0385	0.77626	0	0.000199265	0.0684792	0	0.0523151	0.0214425	0	0.047338	0.0341741	0.00107223	0.19072	0.0340655	0.0608942	0.0423939	0.0588886	0.0555924	683.699	684	99820	0	0.470219	662.256	661	28477	0.000229086	9.02918e-05	0.0208335	0.00166608	0.0144479	0.00676767	0.0016685	0.0130092	0	0
120173	5	9	1	1	8	134	710	570	[703,563,717,578]	204.14	-1318.33			WT2_LACZ_2	5000	1373.91	1369	218451	227.364	0.972945	54.9386	14.9945	19.0891	0.7855	150	150	511.34	510	81303	0	0.37218	264.543	0.992264	58.1067	16.0186	20.1113	227.364	0.972945	54.9386	14.9945	19.0891	0.7855	0	0.000138611	0.0836189	0	0.0665089	0.0248601	0	0.0598599	0.0288632	0.002725	0.175784	0.0354646	0.060306	0.0410597	0.0555069	0.0563031	692.742	684	110146	0	0.506021	651.154	651	16930	0.000156703	0.000822807	0.0133044	0.000797521	0.00390452	0.00352819	0.000834916	0.00417309	0	0
120174	5	9	1	1	8	135	323	573	[317,567,330,580]	-258.06	-1322.78			WT2_LACZ_2	5000	1514.04	1533	195311	184.465	0.972702	49.4974	13.3713	17.3256	0.771766	151	151	549.109	555	70835	0	0.362678	208.775	0.992024	51.6323	14.4215	18.0385	184.465	0.972702	49.4974	13.3713	17.3256	0.771766	0	0	0.103225	0	0.0848067	0.0362717	0	0.0748046	0.0397276	0.000957441	0.212116	0.03313	0.072226	0.0468806	0.0630715	0.0653862	666.806	668	86018	0	0.434968	652.882	652	11099	0.00037966	0.000856956	0.0107107	0.00243481	0.00237344	0.00169947	0.00249151	0.00289933	0	0
120175	5	9	1	1	8	136	847	578	[835,567,861,592]	368.36	-1330.14			WT2_LACZ_2	5000	1819.56	1702	189234	148.716	0.990841	43.6295	12.7436	15.4325	0.825762	152	152	732.942	721	76226	0	0.402813	733.572	0.940577	102.078	25.2259	33.9782	148.716	0.990841	43.6295	12.7436	15.4325	0.825762	0.00187501	0.00153509	0.109253	0.00568631	0.0249773	0.0224333	0.00656357	0.023815	0.0466803	0	0.276015	0.0274385	0.0832325	0.0776568	0.0644363	0.0720418	914.817	880	95141	0	0.537495	666.511	658	272603	0.000105925	0.000751318	0.0214941	0.000653557	0.00594702	0.00681017	0.000656897	0.00588378	0	0
120176	5	9	1	1	8	137	585	578	[579,571,591,586]	54.57	-1328.76			WT2_LACZ_2	5000	1560.5	1551	195063	178.745	0.968021	48.9596	12.7436	18.0385	0.706464	153	153	566.936	562	70867	0	0.363303	225.934	0.964785	55.2288	13.3713	20.3079	178.745	0.968021	48.9596	12.7436	18.0385	0.706464	0	3.26676e-05	0.0964039	0	0.0722517	0.0353301	0	0.0637469	0.0422815	0.000861184	0.226563	0.0297846	0.0711816	0.0544521	0.0630786	0.0639601	717.736	709	89717	0	0.462757	658.879	662	21743	0	0.000752912	0.0213933	0.000154267	0.00444897	0.0078175	0.000135232	0.00454476	0	0
120177	5	9	1	1	8	138	1016	580	[1010,575,1023,585]	571.13	-1330.15			WT2_LACZ_2	5000	2483.33	2060	151483	87.2278	0.99237	33.3625	8.71194	11.5633	0.753414	154	154	581.59	572	35477	0	0.234198	157.296	0.968595	45.9009	11.7875	17.3256	87.2278	0.99237	33.3625	8.71194	11.5633	0.753414	0	0	0.13177	0.00192341	0.10422	0.0593413	0.00168093	0.091451	0.0564846	9.46929e-05	0.467084	0.0662477	0.207115	0.205196	0.104997	0.179822	4364.8	3344	266253	1	2.11884	845.531	808	41431	0	0	0.413139	0	0.269637	0.185028	0	0.230632	0	0
120178	5	9	1	1	8	139	1001	581	[996,576,1009,587]	552.92	-1332.01			WT2_LACZ_2	5000	2243.11	1901	165990	105.817	0.999136	36.4971	9.65939	13.116	0.73646	155	155	598.568	602	44294	0	0.266847	171.596	0.96652	48.0449	11.7875	17.3256	105.817	0.999136	36.4971	9.65939	13.116	0.73646	7.91134e-05	0.000254377	0.114004	0.00227915	0.0967418	0.0483401	0.00210747	0.0852579	0.0693342	0.000197797	0.381488	0.0470221	0.16183	0.135718	0.100375	0.141389	3446.46	2766	255038	0	1.81297	820.239	800	37731	0	0	0.357983	0	0.222806	0.148072	0	0.19087	0	0
120179	5	9	1	1	8	140	337	594	[330,587,350,604]	-238.27	-1348.31			WT2_LACZ_2	5000	1382.65	1405	194953	201.625	0.967993	52.0002	12.9518	18.4696	0.701249	156	156	538.17	535	75882	0	0.389232	357.491	0.918111	73.0033	17.1288	26.3932	201.625	0.967993	52.0002	12.9518	18.4696	0.701249	0.000778989	0.000463799	0.0503408	0.000887727	0.0303798	0.0169667	0.00144278	0.0277943	0.0316372	0.00313182	0.188342	0.0322814	0.0566764	0.0454491	0.056035	0.0529641	694.95	696	97988	0	0.494627	656.881	657	71600	0.000735809	0.000541433	0.0150374	0.0016791	0.00153028	0.00339335	0.00209502	0.00176915	0	0
120180	5	9	1	1	8	141	846	607	[839,601,853,614]	366.45	-1363.18			WT2_LACZ_2	5000	1617.16	1561	198911	175.886	0.98872	47.5496	12.7436	17.379	0.733276	157	157	563.927	568	69363	0	0.348714	223.074	0.992914	53.3235	14.4215	17.6525	175.886	0.98872	47.5496	12.7436	17.379	0.733276	0	9.96313e-05	0.0889422	0	0.0715995	0.0282914	0	0.0644884	0.0391516	0.00139638	0.233754	0.037585	0.0804623	0.0573418	0.0663296	0.0726652	712.423	707	87628	0	0.456389	669.788	667	22103	0.000306847	0.000206348	0.0206265	0.00250329	0.00299785	0.00509641	0.00255611	0.0027609	0	0
120181	5	9	1	1	8	142	657	614	[646,604,668,624]	141.28	-1371.33			WT2_LACZ_2	5000	1772.12	1669	178984	144.426	0.966217	44.0914	10.7623	15.4325	0.697378	158	158	782.842	798	79067	0	0.441755	539.096	0.968864	84.9524	21.6312	29.8465	144.426	0.966217	44.0914	10.7623	15.4325	0.697378	0.00352429	0.00096773	0.149502	0.00838086	0.0331145	0.0277169	0.0104788	0.0308468	0.0458961	0	0.277718	0.033398	0.0978454	0.0828182	0.0688307	0.0854686	953.614	932	96315	0	0.571368	678.188	661	187180	0	0.000524979	0.040923	0.000887976	0.0093296	0.0115868	0.000765275	0.00862013	0	0
120182	5	9	1	1	8	143	866	618	[861,611,871,627]	390.22	-1375.71			WT2_LACZ_2	5000	1824.7	1704	178821	140.136	0.956209	43.8862	10.7623	16.8643	0.63817	159	159	493.296	491	48343	0	0.270343	191.615	0.92871	52.8372	11.7875	20.8337	140.136	0.956209	43.8862	10.7623	16.8643	0.63817	0	0.000130869	0.100526	0.000832512	0.0797309	0.0372691	0.000713991	0.070756	0.0443011	0.000156442	0.303859	0.0434495	0.109171	0.085114	0.0763873	0.0974567	674.98	672	66148	0	0.396115	638.028	639	22969	0.00106753	0.00135124	0.0147497	0.000690727	0.00592841	0.00607155	0.00149798	0.0062851	0	0
120183	5	9	1	1	8	144	327	616	[318,608,339,624]	-253.73	-1373.39			WT2_LACZ_2	5000	1378.45	1360	199875	207.345	0.988621	51.6323	14.0026	18.4918	0.757235	160	160	583.172	592	84560	0	0.423064	377.51	0.919881	74.8751	17.9372	26.95	207.345	0.988621	51.6323	14.0026	18.4918	0.757235	0.000555972	0.00128457	0.0596379	0.00296798	0.0223	0.0192886	0.00315706	0.0210586	0.0329041	0.00257796	0.189888	0.0315697	0.0614583	0.0432472	0.0553156	0.0571759	737.324	736	106912	0	0.54215	655.655	649	78023	0.000777872	0.000588737	0.0252396	0.00123673	0.00448428	0.00613751	0.00176449	0.00443651	0	0
120184	5	9	1	1	8	145	302	615	[296,609,308,624]	-283.88	-1373.92			WT2_LACZ_2	5000	1834.35	1598	150417	117.257	0.993402	38.6411	10.7623	13.6002	0.791334	161	161	653.341	678	53574	0	0.35617	250.244	0.986087	56.8684	15.5455	20.7103	117.257	0.993402	38.6411	10.7623	13.6002	0.791334	0.00626659	0.000149063	0.138361	0.00781096	0.0592779	0.0391985	0.0121357	0.0521391	0.0455433	0	0.33668	0.0432726	0.130321	0.114979	0.0771967	0.114862	969.22	923	79476	0	0.60652	683.366	666	63553	0.000242171	7.3206e-05	0.0641722	0.00262303	0.0225048	0.0208715	0.00255679	0.0196492	0	0
120185	5	9	1	1	8	146	844	630	[838,624,851,636]	364.98	-1389.72			WT2_LACZ_2	5000	1623.84	1601	186742	164.446	0.985957	46.1061	11.7875	16.8357	0.700149	162	162	518.93	526	59677	0	0.319569	204.485	0.990466	51.1795	14.0026	18.0385	164.446	0.985957	46.1061	11.7875	16.8357	0.700149	0	8.94247e-05	0.104027	0	0.0822077	0.0320505	0	0.0734759	0.0352549	0.000710571	0.245617	0.0447711	0.0798973	0.064481	0.0690703	0.0716518	701.513	697	80674	0	0.438172	652.75	656	18277	0	0.00148551	0.0208632	0.00176794	0.00575146	0.00621046	0.00151214	0.00631452	0	0
120186	5	9	1	1	8	147	221	634	[214,628,229,641]	-380.23	-1395.64			WT2_LACZ_2	5000	1391.28	1367	207301	213.065	0.975524	53.0423	14.0026	18.4918	0.757235	163	163	524.262	528	78115	0	0.376819	258.823	0.96154	59.3115	15.5455	21.1619	213.065	0.975524	53.0423	14.0026	18.4918	0.757235	0	5.8685e-05	0.0600784	0	0.0492811	0.0228269	0	0.0437926	0.0278277	0.000516874	0.181216	0.0271037	0.0520874	0.0401857	0.0473488	0.0467058	695.174	699	103581	0	0.50854	659.188	662	21094	2.20327e-06	0.0018769	0.0131293	0.00130852	0.00294564	0.00325428	0.00117852	0.00427312	0	0
120187	5	9	1	1	8	148	445	640	[438,633,452,649]	-113.04	-1402.83			WT2_LACZ_2	5000	1989.6	2175	298440	214.495	0.992868	52.2903	14.4215	18.0385	0.79948	164	164	551.14	552	82671	0	0.27701	271.693	0.992888	58.8497	17.1288	20.8325	214.495	0.992868	52.2903	14.4215	18.0385	0.79948	0	6.14211e-05	0.123354	0	0.100967	0.0384184	0	0.0900282	0.0410981	0.00203633	0.239688	0.0412748	0.0873666	0.0509805	0.0712898	0.0801006	706.36	702	105954	0	0.324763	667.625	659	26705	0.00217624	0.000519106	0.0185669	0.00172269	0.00283479	0.00322967	0.0034783	0.00290085	0	0
120188	5	9	1	1	8	149	310	639	[303,634,319,646]	-272.86	-1401.86			WT2_LACZ_2	5000	1657.17	1580	174003	150.146	0.967921	44.8768	11.0279	15.8839	0.694282	165	165	565.362	565	59363	0	0.341161	235.944	0.918716	59.2691	13.1539	22.2812	150.146	0.967921	44.8768	11.0279	15.8839	0.694282	0.000630094	0.000186049	0.0749542	0.00127082	0.059259	0.0290741	0.00168838	0.0526521	0.0515611	0	0.25978	0.0268794	0.0874571	0.0691108	0.0678577	0.0767224	723.886	714	76008	0	0.458156	672.517	672	40351	0.000568903	0.000766926	0.0189703	0.00143927	0.0039401	0.00515423	0.00172171	0.00414773	0	0
120189	5	9	1	1	8	150	362	651	[356,645,370,659]	-210.94	-1416.42			WT2_LACZ_2	5000	1488.02	1482	206835	198.765	0.986885	50.6417	14.0026	17.8985	0.782334	166	166	580.878	584	80742	0	0.390369	244.524	0.982577	56.4156	14.9945	18.4696	198.765	0.986885	50.6417	14.0026	17.8985	0.782334	0	0.000331854	0.0870022	0	0.0583711	0.0315924	0	0.0520237	0.0333899	0.00354787	0.203621	0.0403515	0.0695643	0.0482298	0.0633949	0.0653638	711.108	703	98844	0	0.47983	673.688	679	21558	0.000975679	3.64054e-05	0.0188087	0.00223358	0.00354953	0.00491261	0.00289726	0.00320904	0	0
120190	5	9	1	1	8	151	478	654	[458,644,496,663]	-74.32	-1417.17			WT2_LACZ_2	5000	1548.43	1435	188908	174.456	0.952343	49.1648	11.7875	18.4805	0.637834	167	167	649.32	639	79217	0	0.419342	826.519	0.866818	117.572	20.4695	46.8895	174.456	0.952343	49.1648	11.7875	18.4805	0.637834	0.00347841	0.00143405	0.10276	0.0100632	0.022889	0.014768	0.0119188	0.0223436	0.0319521	0.000255503	0.240745	0.0413044	0.0877062	0.057904	0.0626746	0.0787796	779.287	774	95073	0	0.543057	653.743	649	298107	0.000647367	0.000954241	0.0175506	0.00169922	0.00375476	0.00385402	0.00203911	0.00410885	0	0
120191	5	9	1	1	8	152	366	668	[361,663,371,676]	-207.33	-1437.03			WT2_LACZ_2	5000	1561.21	1419	174855	160.156	0.988948	45.3631	11.7875	16.1629	0.729292	168	168	592.375	598	66346	0	0.379434	184.465	0.983569	48.9506	12.9518	18.0385	160.156	0.988948	45.3631	11.7875	16.1629	0.729292	0	0	0.1023	0	0.0826407	0.0334185	0	0.0740495	0.0383687	6.87341e-05	0.244041	0.0334031	0.0824819	0.0710974	0.0617013	0.0727379	728.723	724	81617	0	0.513547	669.059	667	11374	9.62341e-05	0.0020212	0.0273723	0.00262007	0.00457627	0.00483161	0.00252465	0.00558039	0	0
120192	5	9	1	1	8	153	324	670	[318,664,331,677]	-257.48	-1437.9			WT2_LACZ_2	5000	1729.31	1780	235186	194.475	0.976003	50.6507	14.0026	17.6525	0.793236	169	169	556.044	563	75622	0	0.321541	217.355	0.984674	53.0758	14.4215	18.9752	194.475	0.976003	50.6507	14.0026	17.6525	0.793236	0	0	0.119036	0	0.0929721	0.0443568	0	0.0817234	0.0378021	0.00209022	0.234998	0.042545	0.0872325	0.0527717	0.0691713	0.0794004	703.515	699	95678	0	0.395233	660.688	661	10571	0	0.00132242	0.017573	0.00160453	0.00270173	0.00636468	0.00137541	0.00352001	0	0
120193	5	9	1	1	8	154	406	674	[400,668,412,682]	-159.7	-1444.17			WT2_LACZ_2	5000	1437.93	1459	198435	197.335	0.969742	51.3512	14.0026	18.2408	0.767653	170	170	523.123	525	72191	0	0.363802	223.074	0.989108	53.5286	14.9945	18.4805	197.335	0.969742	51.3512	14.0026	18.2408	0.767653	0	5.46562e-05	0.0898804	0	0.068695	0.0323148	0	0.0609248	0.0319762	0.00249365	0.199834	0.0337868	0.0610177	0.0472726	0.0567388	0.0563229	683.391	676	94308	0	0.468397	640.111	645	11522	0.000277565	0.000742976	0.0153203	0.000359842	0.00540257	0.00388794	0.000542698	0.00561791	0	0
120194	5	9	1	1	8	155	562	700	[557,695,569,708]	27.93	-1475.44			WT2_LACZ_2	5000	1622.55	1437	163878	144.426	0.948598	44.9103	9.65939	17.8985	0.539675	171	171	518.149	525	52333	0	0.319341	173.026	0.946969	49.2407	10.9095	19.0891	144.426	0.948598	44.9103	9.65939	17.8985	0.539675	0	0.00033538	0.107593	0	0.0945459	0.0453644	0	0.0838536	0.0446166	0.00692125	0.307552	0.0440077	0.122866	0.105559	0.076507	0.115166	663.723	659	67036	0	0.461881	636	641	12720	0.000544092	0.000850002	0.0131835	0.00206331	0.00252109	0.00407209	0.00220633	0.00293102	0	0
120195	5	9	1	1	8	156	43	706	[38,701,48,711]	-593.36	-1480.92			WT2_LACZ_2	5000	1385.54	1264	113614	117.257	0.993402	38.6411	10.7623	14.1507	0.760546	172	172	478.11	483	39205	0	0.345072	137.277	0.988354	42.0234	10.9095	15.2116	117.257	0.993402	38.6411	10.7623	14.1507	0.760546	0	0	0.0871776	0	0.0592482	0.0393122	0	0.0507563	0.0424348	0	0.260451	0.0404412	0.0834052	0.0735802	0.0716647	0.0744638	754.11	730	61837	0	0.596606	626.571	626	8772	0	0	0.0454138	0	0.0210453	0.0201627	0	0.0187153	0	0
120196	5	9	1	1	8	157	284	705	[273,690,295,727]	-305.55	-1483.22			WT2_LACZ_2	5000	1635.61	1588	186460	163.016	0.987878	45.816	11.7875	16.5076	0.714062	173	173	615.316	620	70146	0	0.376199	879.428	0.906848	115.923	22.7204	47.6391	163.016	0.987878	45.816	11.7875	16.5076	0.714062	0.00391738	0.000810484	0.0906753	0.00789602	0.0170676	0.0117166	0.0103304	0.0163406	0.0415466	8.51848e-05	0.2463	0.0339145	0.0825727	0.0611699	0.064436	0.0731312	911.904	885	103957	0	0.574247	660.16	652	330740	0.00045578	0.000953832	0.0218203	0.00128358	0.00609883	0.00570464	0.00151942	0.00618485	0	0
120197	5	9	1	1	8	158	145	716	[138,710,151,724]	-472.53	-1493.85			WT2_LACZ_2	5000	1608.11	1619	202622	180.175	0.976156	48.7454	11.7875	18.4696	0.63821	175	175	526.373	519	66323	0	0.327324	217.355	0.97557	53.5711	12.9518	19.5914	180.175	0.976156	48.7454	11.7875	18.4696	0.63821	0	0.000628111	0.100622	0	0.0779513	0.0357601	0	0.0694139	0.0367335	0.00252013	0.238738	0.0387434	0.0717138	0.0706813	0.0653691	0.0655971	699.77	690	88171	0	0.432223	638.385	641	16598	0	0.000974704	0.0188266	0.000294587	0.00847862	0.00570046	0.000254072	0.00845704	0	0
120198	5	9	1	1	8	159	110	718	[104,712,117,724]	-513.12	-1494.58			WT2_LACZ_2	5000	1348.13	1227	153687	163.016	0.986962	45.8584	12.7436	16.2886	0.782361	176	176	493.623	498	56273	0	0.366153	197.335	0.977727	50.9318	12.7436	18.9752	163.016	0.986962	45.8584	12.7436	16.2886	0.782361	0	0.000179497	0.0621578	0	0.0366063	0.0266232	0	0.0326145	0.0213219	0.000674658	0.215946	0.0347725	0.0569246	0.0605321	0.0490513	0.0505623	688.307	692	78467	0	0.560967	643.208	641	15437	0	0.000113801	0.0232837	0.00163737	0.00572491	0.00888559	0.00140221	0.00517117	0	0
120199	5	9	1	1	8	160	589	723	[583,717,595,730]	59.36	-1501.16			WT2_LACZ_2	5000	1619.27	1526	165166	145.856	0.969121	44.1763	11.0279	15.8839	0.694282	177	177	512.745	513	52300	0	0.316651	188.755	0.988224	49.2832	14.0026	17.6525	145.856	0.969121	44.1763	11.0279	15.8839	0.694282	0	0	0.0961602	0	0.076698	0.0329396	0	0.0681048	0.0452718	0	0.261316	0.034148	0.0863813	0.0702375	0.0677176	0.0765313	663.549	660	67682	0	0.434829	643.967	640	19319	0.00104774	0.00192197	0.0109285	0.00212849	0.00229255	0.00190744	0.00281704	0.00359365	0	0
120200	5	9	1	1	8	161	615	727	[609,722,620,735]	90.05	-1507.43			WT2_LACZ_2	5000	1750.52	1527	166299	135.847	0.989021	41.7757	11.0279	15.0043	0.734984	178	178	574.432	552	54571	0	0.32815	177.316	0.978136	48.2591	12.9518	17.3256	135.847	0.989021	41.7757	11.0279	15.0043	0.734984	0	0	0.107726	0	0.0832678	0.040531	0	0.0729937	0.0527317	0.000287432	0.292168	0.0312147	0.109893	0.0877225	0.0724406	0.0965103	724.368	711	68815	0	0.474374	641.034	637	18590	0	0.000465349	0.0278214	0.000328366	0.0112518	0.0106945	0.000296045	0.0104441	0	0
120201	5	9	1	1	8	162	704	730	[697,718,715,740]	198.07	-1507.16			WT2_LACZ_2	5000	1129.5	1015	129892	164.446	0.88525	51.3512	10.9095	19.9573	0.546644	179	179	446.043	446	51295	0	0.394905	320.312	0.714613	88.7811	10.9095	30.0743	164.446	0.88525	51.3512	10.9095	19.9573	0.546644	0.0020065	0.000454829	0.0122297	0.00311507	0.00537492	0.00542013	0.00447383	0.00506547	0.0304759	0.00145373	0.173265	0.0248782	0.0563498	0.0550693	0.0482581	0.0510871	638.539	634	73432	0	0.629103	634.67	632	69179	0.00118948	0.000593159	0.00639551	0.00183817	0.00152845	0.00224656	0.00261726	0.0018352	0	0
120202	5	9	1	1	8	163	12	733	[7,727,18,740]	-630.23	-1513.39			WT2_LACZ_2	5000	1632.81	1492	160015	140.136	0.982223	42.7238	10.7623	16.1629	0.665865	180	180	495.224	502	48532	0	0.303297	170.166	0.949129	48.7209	11.0279	17.3256	140.136	0.982223	42.7238	10.7623	16.1629	0.665865	0	0	0.101971	0	0.0808544	0.037717	0	0.0714247	0.0493604	0	0.276719	0.0393842	0.0999948	0.0733854	0.0759283	0.0893951	686.735	679	67300	0	0.460278	642	641	13482	2.13169e-06	0.000888398	0.017655	0.000809308	0.00581415	0.00552842	0.000748232	0.00580697	0	0
120203	5	9	1	1	8	164	195	733	[190,728,200,738]	-411.82	-1513.01			WT2_LACZ_2	5000	2469.44	2069	197555	114.397	0.987542	38.3934	10.7623	13.6002	0.791334	181	181	551.288	540	44103	0	0.223244	148.716	0.995522	43.4243	12.7436	15.2116	114.397	0.987542	38.3934	10.7623	13.6002	0.791334	0	0	0.163461	0	0.135531	0.0695689	0	0.118767	0.0483976	0.000110316	0.394264	0.0459642	0.152245	0.151239	0.0812379	0.132586	841.563	799	67325	0	0.406748	653.167	655	15676	0	0	0.0621681	0	0.0262866	0.0281684	0	0.0223089	0	0
120204	5	9	1	1	8	165	554	741	[549,736,561,747]	18.21	-1523.72			WT2_LACZ_2	5000	1671.53	1492	160467	137.277	0.97684	42.5187	10.2906	14.6931	0.700372	182	182	512.635	512	49213	0	0.306686	161.586	0.971935	46.3628	11.7875	15.7985	137.277	0.97684	42.5187	10.2906	14.6931	0.700372	0	0.00290693	0.11479	0	0.0908702	0.0403455	0	0.0826265	0.0418349	0.00703513	0.289309	0.0411381	0.0949631	0.0893269	0.0728205	0.088824	655.708	652	62948	0	0.439483	628.471	630	10684	0	0.00131428	0.0141915	0.000641901	0.00414841	0.00507724	0.000534189	0.00481447	0	0
120205	5	9	1	1	8	166	591	742	[585,736,598,748]	61.99	-1524.11			WT2_LACZ_2	5000	1544.62	1470	186899	173.026	0.98667	47.2594	12.9518	16.4222	0.788676	183	183	538.405	536	65147	0	0.348568	210.205	0.991476	51.8375	14.0026	17.3256	173.026	0.98667	47.2594	12.9518	16.4222	0.788676	0	0	0.0951806	0	0.0724623	0.0334345	0	0.0638415	0.0365871	0.00123534	0.234602	0.03694	0.0810748	0.075172	0.0631032	0.0725919	663.165	662	80243	0	0.451133	649.346	648	16883	0.00233383	0.000622418	0.0138322	0.00153539	0.00142019	0.00169726	0.00339267	0.00176841	0	0
120206	5	9	1	1	8	167	502	750	[495,744,512,756]	-43.46	-1533.67			WT2_LACZ_2	5000	1311.95	1302	183673	200.195	0.96917	51.7525	12.9518	19.0891	0.678492	184	184	494.7	496	69258	0	0.377072	253.104	0.963067	58.5595	14.0026	22.2774	200.195	0.96917	51.7525	12.9518	19.0891	0.678492	0	0.000140275	0.0553378	1.82994e-05	0.0415744	0.0189036	1.74695e-05	0.0371533	0.0285266	0.00137693	0.178142	0.0338515	0.050101	0.0360994	0.0544656	0.0460935	663.107	663	92835	0	0.509299	639.865	638	23675	0.00023423	0.00137719	0.0112227	0.00235271	0.00244561	0.0020174	0.00232205	0.00333773	0	0
120207	5	9	1	1	8	168	420	753	[414,747,427,760]	-142.28	-1536.9			WT2_LACZ_2	5000	1490.57	1421	171416	164.446	0.956699	47.5161	10.9095	17.8408	0.611491	185	185	508.67	510	58497	0	0.341258	197.335	0.963669	51.6748	12.7436	19.0891	164.446	0.956699	47.5161	10.9095	17.8408	0.611491	0	0	0.0865613	0	0.0645507	0.0331975	0	0.0569693	0.0353323	0.000432348	0.238312	0.0352636	0.0720384	0.0533051	0.0605285	0.064965	677.696	669	77935	0	0.476915	643.304	643	14796	0.00013207	0.000749976	0.0139965	0.00172614	0.00239813	0.00418697	0.0015985	0.00277554	0	0
120208	5	9	1	1	8	169	257	761	[246,740,267,775]	-339.47	-1543.43			WT2_LACZ_2	5000	1511.89	1428	185963	175.886	0.97024	48.4552	11.0279	17.3256	0.63651	186	186	597.805	607	73530	0	0.395401	755.021	0.872867	111.593	20.3366	46.1228	175.886	0.97024	48.4552	11.0279	17.3256	0.63651	0.00359479	0.00117012	0.121764	0.00941554	0.0252508	0.0182084	0.0113005	0.0243234	0.0338924	0.000467836	0.226771	0.0326631	0.0704649	0.0545657	0.0577829	0.0632582	733.496	735	90220	0	0.513653	653.723	647	264758	0.000767208	0.00125545	0.0169827	0.00265748	0.00348432	0.00296253	0.00303138	0.0041699	0	0
120209	5	9	1	1	8	170	514	769	[502,757,540,789]	-24.42	-1557.23			WT2_LACZ_2	5000	1366.04	1363	187147	195.905	0.974178	50.9318	12.7436	19.1701	0.664762	187	187	535.343	542	73342	0	0.391895	882.288	0.727598	144.717	16.2686	55.7177	195.905	0.974178	50.9318	12.7436	19.1701	0.664762	0.00336921	0.00353571	0.0861698	0.0120874	0.0194952	0.0132172	0.013623	0.0207451	0.0314095	0.000647544	0.192034	0.0273067	0.0495463	0.0372666	0.0507633	0.0448313	825.46	821	113088	0	0.60562	647.862	640	310974	0.000816175	0.000914912	0.0169309	0.00178967	0.00492811	0.00406204	0.00226543	0.00518513	0	0
120210	5	9	1	1	8	171	468	773	[459,765,476,784]	-85.57	-1562.81			WT2_LACZ_2	5000	2168.63	2442	539989	356.061	0.992071	67.4255	17.9372	23.7505	0.755234	188	188	601.369	593	149741	0	0.277304	407.54	0.984308	72.7041	20.2621	25.2472	356.061	0.992071	67.4255	17.9372	23.7505	0.755234	0	0	0.132711	0	0.0989754	0.0299623	0	0.0895914	0.0270502	0.00305905	0.209805	0.0344726	0.0650959	0.0357178	0.0534273	0.0614512	783.012	760	194970	0	0.320644	682.417	678	24567	0.000992091	0.000729355	0.0258959	0.00228886	0.00416839	0.00518734	0.00282439	0.00428638	0	0
120211	5	9	1	1	8	172	270	773	[265,767,278,779]	-320.68	-1561.39			WT2_LACZ_2	5000	2113.93	1870	171228	115.827	0.957472	39.8459	9.38495	14.7629	0.635712	189	189	543.963	551	44061	0	0.257324	191.615	0.968161	50.6842	12.7436	18.9752	115.827	0.957472	39.8459	9.38495	14.7629	0.635712	0	0.000993035	0.103336	0	0.0932033	0.0393981	0	0.0848545	0.0568656	0	0.357781	0.0460608	0.132146	0.115417	0.0885217	0.117498	723.333	697	58590	0	0.386809	636.943	633	33758	0	0.00185663	0.0257155	0.00062672	0.0110414	0.00940159	0.000528388	0.0112884	0	0
120212	5	9	1	1	8	173	700	771	[688,757,712,788]	192.83	-1560.95			WT2_LACZ_2	5000	1493.83	1400	183741	175.886	0.924885	50.8314	11.7875	17.6525	0.66775	190	190	667.772	652	82136	0	0.447021	825.089	0.942329	108.057	27.769	38.7363	175.886	0.924885	50.8314	11.7875	17.6525	0.66775	0.00362406	0.000905749	0.0893556	0.00648659	0.0196442	0.0157019	0.00872444	0.0184994	0.0399482	0.00147929	0.212895	0.0314511	0.0775289	0.0585599	0.0622134	0.0695087	848.87	833	104411	0	0.606336	653.507	643	296692	0.00011302	0.000763757	0.021105	0.000887045	0.00541161	0.00551306	0.000868686	0.00546666	0	0
120213	5	9	1	1	8	174	200	784	[186,767,216,804]	-404.99	-1575.28			WT2_LACZ_2	5000	1567.38	1507	233540	213.065	0.980268	52.7857	14.0026	18.4918	0.757235	191	191	7204.57	6479	1073480	1	4.59656	1038.15	0.910679	125.421	25.112	49.5656	213.065	0.980268	52.7857	14.0026	18.4918	0.757235	0.00216633	0.00109284	0.0996659	0.00619377	0.0165731	0.0151813	0.00730905	0.0159565	0.0303722	0.000748336	0.20348	0.0276773	0.0559692	0.0454531	0.0494034	0.0499309	1492.57	1427	222393	0	0.990425	672.042	658	387768	0.000331154	0.000698577	0.0357402	0.000707156	0.0173827	0.00947896	0.000899697	0.0159464	0	0
120214	5	9	1	1	8	175	657	781	[648,772,667,790]	141.19	-1570.42			WT2_LACZ_2	5000	2600.89	2480	486366	267.403	0.969399	59.7978	14.4215	22.7879	0.632855	192	192	667.701	673	124860	0	0.25672	404.68	0.943275	75.6001	18.2641	28.7515	267.403	0.969399	59.7978	14.4215	22.7879	0.632855	0	0.000640525	0.111588	0.000247454	0.070745	0.0328848	0.000219869	0.0638613	0.0336196	0.00103486	0.269723	0.0329047	0.0732496	0.0531342	0.0569012	0.0662411	852.374	823	159394	0	0.343699	678.813	686	65166	1.04441e-05	0.00021311	0.0359698	0.000409131	0.0140101	0.00919554	0.000374632	0.0129039	0	0
120215	5	9	1	1	8	176	114	779	[96,767,141,793]	-502.07	-1569.99			WT2_LACZ_2	5000	1706.23	1768	279822	234.514	0.975097	55.6726	14.7863	19.6609	0.752066	193	193	10914.6	11470	1790000	1	6.39691	1292.69	0.899456	141.701	29.1226	57.1813	234.514	0.975097	55.6726	14.7863	19.6609	0.752066	0.0027415	0.0014807	0.0977111	0.00782527	0.0192211	0.0120222	0.0092426	0.0189722	0.032125	0.00221739	0.213538	0.0319596	0.0668586	0.0483604	0.0558559	0.060829	2104.08	2153	345069	0	1.19009	690.393	668	510891	0.000181447	0.000786151	0.0460001	0.000862757	0.0227257	0.0117986	0.000918698	0.0208572	0	0
120216	5	9	1	1	8	177	283	790	[278,785,292,796]	-304.72	-1581.27			WT2_LACZ_2	5000	1737.5	1627	173750	142.996	0.980824	43.2192	10.9095	15.8839	0.686827	194	194	527.56	528	52756	0	0.303632	184.465	0.951182	50.6172	12.9518	18.2408	142.996	0.980824	43.2192	10.9095	15.8839	0.686827	0	0	0.10834	0	0.0830546	0.0421237	0	0.0729648	0.0450973	0.000245314	0.27571	0.0351328	0.0889998	0.0743717	0.0689218	0.0783702	727.32	715	72732	0	0.447031	645.241	646	18712	0	0	0.0305741	0.000705107	0.0101722	0.0120861	0.000594109	0.00913481	0	0
120217	5	9	1	1	8	178	589	798	[565,786,618,811]	64.11	-1593.36			WT2_LACZ_2	5000	1409.68	1470	201584	204.485	0.964855	52.538	12.9518	19.9572	0.648977	195	195	537.531	541	76867	0	0.381315	1327.01	0.766552	168.461	24.7172	65.5095	204.485	0.964855	52.538	12.9518	19.9572	0.648977	0.00354201	0.00362779	0.0796857	0.00929622	0.011897	0.0100312	0.0114014	0.0136605	0.032505	0.000189079	0.188753	0.0314497	0.0546599	0.045565	0.0552248	0.0486703	713.776	709	102070	0	0.485562	649.056	649	509509	0.00086994	0.000960891	0.0128398	0.00192547	0.0017411	0.00214038	0.0024399	0.00236572	0	0
120218	5	9	1	1	8	179	794	801	[779,787,809,822]	304.94	-1597.31			WT2_LACZ_2	5000	1337.17	1304	208599	223.074	0.924599	57.2633	14.9945	19.5914	0.76536	196	196	646.545	643	100861	0	0.483516	1116.8	0.931164	127.223	29.9909	45.7236	223.074	0.924599	57.2633	14.9945	19.5914	0.76536	0.0011913	0.00202826	0.0734352	0.005166	0.0138784	0.0121519	0.00554802	0.0142274	0.027046	0.00113748	0.17161	0.0292578	0.0559028	0.0401666	0.0484229	0.050351	816	801	127296	0	0.625767	648.04	640	405025	0.000260838	0.000968001	0.0162507	0.00100419	0.00336429	0.00384558	0.00110477	0.00380056	0	0
120219	5	9	1	1	8	180	126	800	[119,793,138,808]	-491.48	-1593.01			WT2_LACZ_2	5000	1968.73	1618	165373	120.117	0.980311	39.6317	9.38495	15.2116	0.61696	197	197	634.369	644	53287	0	0.322223	363.211	0.957469	70.5601	16.2686	26.5235	120.117	0.980311	39.6317	9.38495	15.2116	0.61696	0.0020957	0.0152215	0.168765	0.0102747	0.0617238	0.037627	0.0109591	0.0682416	0.0431351	0.0109727	0.372477	0.0623912	0.164819	0.130246	0.091388	0.154846	4350.63	3312	365453	1	2.68889	769.347	713	130789	0	0.000308467	0.205539	2.19709e-09	0.144903	0.075183	2.19683e-09	0.128564	0	0
120220	5	9	1	1	8	181	846	804	[839,798,852,813]	366.22	-1600.34			WT2_LACZ_2	5000	1741.71	1653	207264	170.166	0.993203	46.5589	12.9518	16.5076	0.784593	198	198	586.739	576	69822	0	0.336875	235.944	0.985328	55.2623	14.9945	19.6609	170.166	0.993203	46.5589	12.9518	16.5076	0.784593	0	0	0.0905193	0	0.0652242	0.031943	0	0.057571	0.0406188	0.00124176	0.247498	0.0312971	0.0803506	0.0663832	0.062669	0.0710759	747.975	742	89009	0	0.452495	671.196	671	30875	0	0.000651792	0.0295081	0.00154214	0.00428504	0.00840164	0.00134142	0.00433224	0	0
120221	5	9	1	1	8	182	720	805	[715,800,726,814]	216.34	-1601.3			WT2_LACZ_2	5000	1863.14	1735	173272	132.987	0.990297	41.2804	10.7623	15.0043	0.717281	199	199	566.602	573	52694	0	0.304111	195.905	0.961585	51.5989	12.9518	19.1701	132.987	0.990297	41.2804	10.7623	15.0043	0.717281	0	0.000736012	0.0959186	0	0.0854544	0.0331076	0	0.0773178	0.0532358	0	0.305242	0.0411866	0.11628	0.0898237	0.0811928	0.102889	734.505	723	68309	0	0.423346	650.955	652	28642	0	7.58234e-05	0.0320327	0.000568962	0.00888774	0.0121646	0.00050804	0.00788025	0	0
120222	5	9	1	1	8	183	1001	811	[995,805,1009,817]	553.35	-1607.33			WT2_LACZ_2	5000	1036.16	965	124339	171.596	0.89212	52.0517	10.7623	18.2413	0.589998	200	200	437.558	437	52507	0	0.422289	191.615	0.901867	54.4099	11.0279	18.8026	171.596	0.89212	52.0517	10.7623	18.2413	0.589998	0	0.00046906	0.055011	0	0.0333152	0.0223759	0	0.0294805	0.0200776	0.000642025	0.16144	0.0332851	0.0437203	0.0480561	0.0463609	0.0396307	631.792	632	75815	0	0.654706	609.714	606	8536	0	0.00187142	0.00832322	0.00120876	0.00484839	0.00252628	0.00108427	0.00580059	0	0
120223	5	9	1	1	8	184	130	815	[122,806,139,823]	-489.41	-1611.06			WT2_LACZ_2	5000	1857.61	1500	146751	112.967	0.980266	38.4359	9.38495	14.6931	0.638734	201	201	639.937	644	50555	0	0.344495	333.182	0.956156	67.6732	17.7952	22.9682	112.967	0.980266	38.4359	9.38495	14.6931	0.638734	0	0.0140739	0.195815	0.00458749	0.0715095	0.0554857	0.0039852	0.0751753	0.0360494	0.00309596	0.371651	0.0652372	0.166431	0.138626	0.08678	0.14964	3988.56	3036	315096	0	2.65904	761.636	718	117292	0	0.00201141	0.215661	2.05084e-05	0.172092	0.0794477	1.82007e-05	0.155092	0	0
120224	5	9	1	1	8	185	641	821	[635,814,648,828]	121.42	-1618.31			WT2_LACZ_2	5000	1621.23	1608	188063	165.876	0.980603	46.5589	11.7875	17.436	0.676043	202	202	605.853	602	70279	0	0.373699	214.495	0.960847	54.033	13.3713	19.0891	165.876	0.980603	46.5589	11.7875	17.436	0.676043	0	0	0.100551	0	0.0715727	0.0345115	0	0.0630876	0.0406961	0.000168299	0.241774	0.0362093	0.0685798	0.0557907	0.0661285	0.0610762	740.345	728	85880	0	0.460413	639.735	642	21751	0	0.000321689	0.03305	0.000103347	0.0129476	0.0122491	9.23482e-05	0.0116001	0	0
120225	5	9	1	1	8	186	780	822	[767,804,797,838]	287.52	-1620.06			WT2_LACZ_2	5000	1503.99	1513	204542	194.475	0.98582	50.1464	12.9518	18.0385	0.718005	203	203	589.838	598	80218	0	0.392184	732.142	0.749545	127.969	19.6263	49.5335	194.475	0.98582	50.1464	12.9518	18.0385	0.718005	0.00238505	0.00254849	0.0780079	0.00947889	0.0205048	0.0144613	0.0103898	0.021098	0.0343431	0.00129797	0.206596	0.0334675	0.0599349	0.0478459	0.0583837	0.0541215	765.382	767	104092	0	0.505871	648.04	641	243663	0.000309194	0.00145619	0.0195677	0.00213316	0.00477106	0.00446725	0.00215266	0.00552684	0	0
120226	5	9	1	1	8	187	714	822	[685,807,727,847]	200.82	-1628.13			WT2_LACZ_2	5000	1298.88	1357	202626	223.074	0.963136	54.9721	13.1539	20.584	0.639037	204	204	537.692	544	83880	0	0.413965	1265.52	0.800835	157.469	26.8247	59.9867	223.074	0.963136	54.9721	13.1539	20.584	0.639037	0.00236049	0.00330213	0.0800894	0.00969434	0.0169435	0.00949733	0.0107902	0.0183204	0.0331781	0.00226972	0.171501	0.0267434	0.052003	0.04106	0.0516878	0.0483209	748.962	748	116838	0	0.551924	640.118	635	466646	0.000575498	0.00101772	0.0119911	0.00154096	0.00326327	0.00265779	0.00184631	0.00377252	0	0
120227	5	9	1	1	8	188	740	832	[721,814,760,850]	240.71	-1632.97			WT2_LACZ_2	5000	1332.69	1353	202569	217.355	0.955437	54.7	14.9945	18.2408	0.822029	205	205	587.421	586	89288	0	0.440778	1458.56	0.931601	145.324	38.1767	48.5838	217.355	0.955437	54.7	14.9945	18.2408	0.822029	0.00141698	0.00165917	0.0538963	0.00419827	0.00926093	0.00882623	0.00490009	0.00979273	0.0297967	0.00318057	0.173755	0.0297795	0.0495956	0.0400135	0.0513246	0.0468843	856.803	866	130234	0	0.633261	642.735	636	557894	0.000516776	0.000908347	0.0128383	0.00105466	0.00409994	0.00356864	0.00137197	0.004413	0	0
120228	5	9	1	1	8	189	765	833	[757,828,770,844]	268.79	-1636.21			WT2_LACZ_2	5000	1795.82	1731	183174	145.856	0.940208	45.5348	10.7623	18.0385	0.596628	206	206	610.588	628	62280	0	0.340005	230.224	0.941572	57.1251	12.9518	21.8363	145.856	0.940208	45.5348	10.7623	18.0385	0.596628	0	0.000386512	0.0852122	0	0.0654598	0.0293011	0	0.0589058	0.0401181	0.000669066	0.294451	0.0472059	0.0988193	0.0833648	0.0754095	0.0877124	764.647	758	77994	0	0.441737	666.39	672	39317	6.4108e-05	0.00101873	0.0327232	0.00228699	0.00968302	0.00736662	0.00206442	0.00956003	0	0
120229	5	9	1	1	8	190	575	839	[560,826,588,851]	41.38	-1640.14			WT2_LACZ_2	5000	1554.68	1533	202108	185.895	0.979166	49.3609	13.1539	17.1068	0.768929	207	207	622.815	625	80966	0	0.400608	789.34	0.969426	102.736	27.5037	34.8552	185.895	0.979166	49.3609	13.1539	17.1068	0.768929	0.0020627	0.000709243	0.103236	0.00499432	0.0171362	0.0171272	0.00619577	0.0159176	0.037208	0.000388553	0.216165	0.0241755	0.0604978	0.0518809	0.0534367	0.0535072	768.223	756	99869	0	0.501124	645.363	638	272343	0.000197837	0.000783506	0.0176572	0.00129346	0.00356786	0.00388358	0.00130206	0.00383307	0	0
120230	5	9	1	1	8	191	922	841	[915,834,929,848]	457.11	-1642.74			WT2_LACZ_2	5000	1443.9	1483	194926	193.045	0.995248	49.4884	14.0026	17.3256	0.808204	208	208	539.741	540	72865	0	0.373809	247.384	0.979704	56.9109	14.9945	20.1113	193.045	0.995248	49.4884	14.0026	17.3256	0.808204	0	1.61237e-05	0.0706981	0	0.0466704	0.0235586	0	0.0414136	0.0349136	0.000171497	0.194376	0.0307011	0.053156	0.0434411	0.0565465	0.0469428	677.148	676	91415	0	0.456607	658.026	656	25005	0.00242801	5.1597e-05	0.0121634	0.00185343	0.000582993	0.00256064	0.0036676	0.000556336	0	0
120231	5	9	1	1	8	192	800	841	[794,835,806,848]	311.38	-1642.42			WT2_LACZ_2	5000	3532.62	3064	268479	108.677	0.974885	37.9071	10.7623	13.5365	0.79506	209	209	654.947	642	49776	0	0.1854	211.635	0.986227	52.2903	14.0026	18.4696	108.677	0.974885	37.9071	10.7623	13.5365	0.79506	0	0	0.182311	0	0.10262	0.0751472	0	0.087957	0.0592738	0	0.465512	0.043685	0.152135	0.182774	0.0884622	0.130104	826.474	794	62812	0	0.269737	653.375	652	47043	0	0.000390426	0.0452701	0.000154338	0.0173893	0.0185158	0.000137041	0.0154413	0	0
120232	5	9	1	1	8	193	315	847	[310,842,322,854]	-267.75	-1650.79			WT2_LACZ_2	5000	1958.91	1784	197850	144.426	0.985716	43.2192	10.9095	16.2886	0.669762	211	211	525.317	526	53057	0	0.268168	178.745	0.97724	48.4977	11.7875	17.8985	144.426	0.985716	43.2192	10.9095	16.2886	0.669762	0	0	0.121907	0	0.103138	0.0409166	0	0.0923013	0.0454248	0.000397903	0.301524	0.0381994	0.0966186	0.0785529	0.0722096	0.0868901	700.218	689	70722	0	0.392499	650.542	655	15613	0.000303274	0.000531901	0.0177296	0.00104904	0.00628769	0.00476932	0.00120618	0.00609018	0	0
120233	5	9	1	1	8	194	143	851	[132,840,155,870]	-473.14	-1656.73			WT2_LACZ_2	5000	1480.69	1399	183605	177.316	0.993619	47.5071	12.9518	17.3256	0.747551	212	212	557.71	564	69156	0	0.376656	750.731	0.927613	104.708	24.8928	40.5397	177.316	0.993619	47.5071	12.9518	17.3256	0.747551	0.000964754	0.000967377	0.112736	0.00662728	0.0252062	0.0210674	0.00669158	0.0238028	0.0348288	0.000206772	0.228457	0.0278569	0.069873	0.0547017	0.0539883	0.0620619	756.702	766	93831	0	0.540888	654.666	648	262521	0.000277849	0.000921033	0.0147673	0.00120543	0.00340312	0.00417772	0.00130521	0.00380862	0	0
120234	5	9	1	1	8	195	541	861	[527,848,554,885]	1.25	-1671.33			WT2_LACZ_2	5000	1359.61	1365	236573	248.814	0.954178	58.602	13.3713	22.5987	0.591683	213	213	632.569	639	110067	0	0.465256	1098.21	0.937353	125.327	28.9289	48.7862	248.814	0.954178	58.602	13.3713	22.5987	0.591683	0.00415116	0.00117182	0.0880219	0.00660504	0.0131372	0.0106841	0.00932436	0.0128676	0.0286727	0.00411443	0.17094	0.028311	0.0512817	0.0372141	0.0500149	0.049157	806.011	801	140246	0	0.590485	652.084	646	387338	0.000439977	0.000786642	0.0187181	0.00119003	0.00379333	0.00348659	0.00141112	0.0040555	0	0
120235	5	9	1	1	8	196	193	887	[178,848,231,900]	-400.74	-1683.67			WT2_LACZ_2	5000	1287.86	1307	215073	238.804	0.980363	55.8778	14.4215	19.7541	0.730048	214	214	594.802	581	99332	0	0.461852	1754.57	0.782006	189.88	26.346	74.9816	238.804	0.980363	55.8778	14.4215	19.7541	0.730048	0.00300283	0.00243768	0.0637299	0.00940502	0.0113386	0.0067564	0.0110474	0.0124388	0.0292724	0.00125853	0.159841	0.0241019	0.0457765	0.0340771	0.0459875	0.0416803	757.024	755	126423	0	0.579207	639.526	640	677898	0.000814308	0.000935955	0.0103296	0.00157224	0.00273082	0.00254369	0.00207792	0.00320961	0	1
120236	5	9	1	1	8	197	135	869	[109,841,152,903]	-484.45	-1679.72			WT2_LACZ_2	5000	2140.63	2094	321095	214.495	0.983552	52.7857	13.3713	19.1701	0.697506	215	215	595.273	603	89291	0	0.278083	1196.88	0.630081	194.641	20.2621	88.9804	214.495	0.983552	52.7857	13.3713	19.1701	0.697506	0.00222452	0.00343969	0.116431	0.0193127	0.0345394	0.0115644	0.0199291	0.035354	0.0385306	0	0.274547	0.0338769	0.0854465	0.0569248	0.0622151	0.0766052	1447.01	1466	217051	0	0.691025	671.25	659	461149	0.000829612	0.000699046	0.0360626	0.00253928	0.0153136	0.00886604	0.00296218	0.0142814	0	0
120237	5	9	1	1	8	198	968	872	[963,867,977,877]	514.4	-1679.44			WT2_LACZ_2	5000	2447.7	2019	171339	100.097	0.966088	36.7113	8.71194	13.8507	0.628989	216	216	590.371	583	41326	0	0.241194	177.316	0.959289	49.2072	12.7436	18.2408	100.097	0.966088	36.7113	8.71194	13.8507	0.628989	0	0	0.133298	0	0.0972859	0.0565486	0	0.0851231	0.0540915	0.00278594	0.455012	0.0689217	0.199532	0.168933	0.105572	0.179198	734	718	51380	0	0.363546	648.148	650	35000	0	0.000890027	0.025816	0.000488043	0.0105079	0.0106132	0.000426016	0.00996938	0	0
120238	5	9	1	1	8	199	272	879	[264,872,280,886]	-319.99	-1687.68			WT2_LACZ_2	5000	2333.65	2499	331378	203.055	0.969666	52.0942	12.9518	18.0862	0.716112	218	218	523.944	523	74400	0	0.224517	271.693	0.981208	59.5502	15.7295	21.7594	203.055	0.969666	52.0942	12.9518	18.0862	0.716112	0	0	0.136907	0	0.107835	0.0413265	0	0.0966162	0.0439688	0.00410686	0.279789	0.0468096	0.100346	0.0627048	0.0783004	0.0938408	2638.89	2005	374723	0	1.05598	739.25	731	35484	0	0	0.259031	0	0.179038	0.0824774	0	0.157288	0	0
120239	5	9	1	1	8	200	602	882	[597,876,608,887]	75.49	-1691.04			WT2_LACZ_2	5000	2426.22	1958	177114	104.387	0.984535	36.7873	9.38495	13.6002	0.69006	219	219	581.123	571	42422	0	0.239518	150.146	0.982525	44.2098	10.9095	16.2886	104.387	0.984535	36.7873	9.38495	13.6002	0.69006	0	0	0.170423	0	0.130732	0.0686916	0	0.113914	0.0405737	0	0.430926	0.0657247	0.173374	0.16025	0.0907799	0.150943	797.329	756	58205	0	0.407216	649.438	648	20782	0	0	0.0482408	7.01199e-05	0.0223555	0.019543	6.55255e-05	0.019451	0	0
120240	5	9	1	1	8	201	72	885	[45,870,93,905]	-560.97	-1696.89			WT2_LACZ_2	5000	1368.7	1404	236785	247.384	0.988306	56.4156	15.5455	20.3079	0.765491	220	220	10117	10439	1750250	1	7.39171	1467.14	0.855185	158.775	33.1649	61.2945	247.384	0.988306	56.4156	15.5455	20.3079	0.765491	0.00424499	0.00268919	0.0939003	0.0125811	0.0164709	0.0107298	0.0148365	0.0173852	0.0282769	0.00245606	0.168992	0.0339732	0.0472636	0.0303902	0.0539632	0.0445828	1882.57	1904	325685	0	1.34086	687.09	675	586088	0.000448325	0.000892903	0.0365223	0.00113	0.0172325	0.00878762	0.00137315	0.0160043	0	0
120241	5	9	1	1	8	202	807	885	[802,880,814,891]	321.01	-1695.37			WT2_LACZ_2	5000	2017.92	1830	179595	127.267	0.986522	40.5374	10.7623	14.4735	0.743585	221	221	510.539	507	45438	0	0.253003	175.886	0.984472	47.7547	11.7875	17.436	127.267	0.986522	40.5374	10.7623	14.4735	0.743585	0	0	0.114538	0	0.0864102	0.0451074	0	0.075878	0.0538147	0	0.329297	0.0429813	0.124625	0.105043	0.0830922	0.108695	695.056	688	61860	0	0.379812	649.324	648	22077	0.00015788	0.000503347	0.0224473	0.002304	0.0043992	0.00703474	0.00231499	0.00421202	0	0
120242	5	9	1	1	8	203	233	905	[221,883,244,919]	-365.29	-1715.27			WT2_LACZ_2	5000	2044.42	2023	312796	218.784	0.984104	53.281	13.1539	19.9572	0.659106	222	222	731.752	703	111958	0	0.357927	843.679	0.897483	114.727	23.8291	45.5465	218.784	0.984104	53.281	13.1539	19.9572	0.659106	0.00135694	0.00172125	0.114854	0.00813716	0.0290782	0.0212423	0.00827268	0.0282693	0.0403752	0	0.253419	0.0282623	0.0755328	0.0527928	0.0590401	0.0669715	996.948	997	152533	0	0.492807	649.876	639	283996	0.000367063	0.000405646	0.0284107	0.000760468	0.0106038	0.00755832	0.000988378	0.00983201	0	0
120243	5	9	1	1	8	204	312	901	[303,893,319,910]	-272.73	-1714.88			WT2_LACZ_2	5000	1807.1	1675	178903	141.566	0.981532	42.9715	10.7623	16.5076	0.651959	223	223	613.646	630	60751	0	0.339575	324.602	0.927828	68.8355	15.7295	24.4319	141.566	0.981532	42.9715	10.7623	16.5076	0.651959	8.83176e-05	0.000558392	0.0709246	0.000561657	0.037799	0.0263271	0.000561943	0.0338379	0.0448563	0.000910976	0.289306	0.0405606	0.0964521	0.0757634	0.0740299	0.0861633	749.687	745	74219	0	0.447574	667.867	663	85487	0.000368752	0.000572372	0.0243309	0.00201401	0.00428427	0.00635939	0.00206021	0.00426298	0	0
120244	5	9	1	1	8	205	691	900	[679,888,713,925]	187.62	-1719.59			WT2_LACZ_2	5000	1426.3	1401	202535	203.055	0.923473	54.7	11.7875	21.1501	0.557324	224	224	598.408	586	84974	0	0.419552	1015.27	0.860396	131.28	22.8628	52.3337	203.055	0.923473	54.7	11.7875	21.1501	0.557324	0.00230203	0.00265996	0.0831411	0.0069294	0.0167314	0.0131477	0.00812173	0.0175041	0.0322323	0.00283638	0.200913	0.0361661	0.0645611	0.045492	0.0597507	0.0603815	759.169	752	107802	0	0.541877	647.269	644	367649	0.000483591	0.00128431	0.0146841	0.00141942	0.00321622	0.00309808	0.00167568	0.00394168	0	0
120245	5	9	1	1	8	206	273	908	[268,903,282,914]	-315.89	-1722.94			WT2_LACZ_2	5000	2901.06	2901	281403	138.707	0.982897	42.4762	10.7623	15.369	0.70026	225	225	545.938	534	52956	0	0.188186	190.185	0.987848	49.4884	12.9518	18.8026	138.707	0.982897	42.4762	10.7623	15.369	0.70026	0	0	0.195772	0	0.153355	0.0706807	0	0.134852	0.0602833	0	0.37351	0.0479603	0.139769	0.11307	0.0947599	0.122294	719.412	708	69783	0	0.247988	644.056	637	23186	0.000315878	0.00185238	0.0248439	0.00180946	0.0150602	0.00911584	0.00188426	0.0149431	0	0
120246	5	9	1	1	8	207	677	916	[660,901,692,934]	161.92	-1735.18			WT2_LACZ_2	5000	1569.59	1574	208755	190.185	0.979725	49.8987	12.7436	18.0862	0.704601	226	226	593.992	599	79001	0	0.378439	1041.01	0.926318	123.473	28.9482	43.8782	190.185	0.979725	49.8987	12.7436	18.0862	0.704601	0.0016387	0.00157309	0.0734086	0.00440252	0.0131451	0.0130743	0.00526465	0.0132311	0.0381439	0.000978646	0.218168	0.0327431	0.0672937	0.0482938	0.0608719	0.0607642	846.128	840	112535	0	0.537565	648.513	640	385865	0.000478778	0.00065895	0.0174782	0.0010175	0.00471854	0.00436325	0.00129381	0.00476691	0	0
120247	5	9	1	1	8	208	608	938	[595,927,620,953]	81.92	-1760.53			WT2_LACZ_2	5000	1656.98	1594	195524	168.736	0.944484	48.7544	11.0525	17.8985	0.617507	227	227	626	629	73868	0	0.377795	716.412	0.968657	97.9526	26.8759	33.2184	168.736	0.944484	48.7544	11.0525	17.8985	0.617507	0.00193273	0.00234618	0.115994	0.00845465	0.0212835	0.0198906	0.00925326	0.0209846	0.0401654	0.00636288	0.246053	0.0426519	0.0773571	0.0522276	0.0723439	0.0744671	780.059	782	92047	0	0.489372	665.634	658	254938	0.000623118	0.00128016	0.0214349	0.00233892	0.00508978	0.00458647	0.00260178	0.00562121	0	0
120248	5	9	1	1	8	209	694	964	[683,934,705,978]	185.08	-1780.73			WT2_LACZ_2	5000	1588.56	1605	204924	184.465	0.946551	50.8649	12.9518	19.1701	0.675622	228	228	584.744	582	75432	0	0.368097	1059.6	0.860657	134.075	25.2259	53.9329	184.465	0.946551	50.8649	12.9518	19.1701	0.675622	0.00267122	0.00128157	0.0851478	0.00689584	0.0151547	0.0121825	0.0083713	0.015002	0.0379551	0.00331331	0.219279	0.0401044	0.0701596	0.0483834	0.0677051	0.065073	876.256	869	113037	0	0.545954	642.453	636	393181	0.000523316	0.00113483	0.0177244	0.0012277	0.00537247	0.00487202	0.00152246	0.00575389	0	0
120249	5	9	1	1	8	210	297	956	[279,939,316,973]	-289.92	-1778.85			WT2_LACZ_2	5000	1449.07	1389	205768	203.055	0.948503	53.2565	12.9518	19.0891	0.678492	229	229	4039.13	3607	573557	1	2.7874	1108.22	0.884533	133.415	26.346	48.7862	203.055	0.948503	53.2565	12.9518	19.0891	0.678492	0.00236234	0.00196146	0.101549	0.00812838	0.0198647	0.0142506	0.00922747	0.0198979	0.0345652	0.00124236	0.210528	0.0326107	0.0730458	0.0507737	0.0575582	0.0663193	1228.55	1148	174454	0	0.884485	652.333	639	412927	0.000195122	0.000911314	0.0278424	0.00116062	0.0115564	0.00725793	0.00120044	0.0110185	0	0
120250	5	9	1	1	8	211	59	950	[37,938,89,965]	-568.05	-1775.02			WT2_LACZ_2	5000	1592.54	1637	218178	195.905	0.944836	52.5135	12.9518	19.4219	0.666866	230	230	2358.36	2265	323095	1	1.48088	1399.93	0.833788	159.075	27.9172	65.0293	195.905	0.944836	52.5135	12.9518	19.4219	0.666866	0.0027401	0.00209028	0.0854608	0.0114045	0.0160973	0.0084058	0.0127367	0.0165624	0.0358191	0.00193284	0.211504	0.0408579	0.0633879	0.0494747	0.0658766	0.0579189	999.46	1019	136926	0	0.610544	660.171	652	555864	0.000579866	0.00099656	0.017998	0.00149211	0.00585142	0.00472119	0.00181144	0.00607045	0	0
120251	5	9	1	1	8	212	172	972	[164,964,179,979]	-440.16	-1798.18			WT2_LACZ_2	5000	1742.01	1693	172459	141.566	0.976868	43.1767	10.7623	16.8357	0.639256	231	231	542.535	543	53711	0	0.311442	260.253	0.96434	59.3025	14.4215	20.7103	141.566	0.976868	43.1767	10.7623	16.8357	0.639256	0	0.000272239	0.066045	0.00039566	0.0432975	0.024184	0.000339815	0.0387021	0.0447063	0	0.282288	0.0439118	0.0895178	0.0632538	0.076858	0.0796378	741.081	739	73367	0	0.437732	655.205	653	54382	0	0.000342241	0.0227702	0.000521275	0.00718656	0.00720757	0.000448547	0.00664769	0	0
120252	5	9	1	1	8	213	310	977	[297,962,322,1001]	-275.99	-1809.19			WT2_LACZ_2	5000	1308.13	1307	175290	191.615	0.921554	53.2475	11.0525	20.584	0.536944	233	233	533.351	534	71469	0	0.407719	845.109	0.808599	127.447	20.3366	51.4508	191.615	0.921554	53.2475	11.0525	20.584	0.536944	0.00396161	0.00295687	0.109303	0.0120811	0.0241831	0.0159648	0.0140854	0.0247648	0.0373635	0.00510146	0.189859	0.0363108	0.0588778	0.0407256	0.0634789	0.0569724	836.664	829	112113	0	0.640141	638.365	635	291733	0.000365746	0.000869465	0.0192108	0.00155102	0.00630506	0.004985	0.00167201	0.00642192	0	0
120253	5	9	1	1	8	214	551	977	[537,965,575,995]	19.32	-1809.24			WT2_LACZ_2	5000	1446.66	1503	214106	211.635	0.955331	53.9815	12.7436	20.7473	0.61423	234	234	545.338	548	80710	0	0.376963	972.376	0.863252	128.051	21.1716	54.0252	211.635	0.955331	53.9815	12.7436	20.7473	0.61423	0.00254115	0.00141752	0.0871195	0.0077248	0.0169942	0.0123918	0.00896626	0.0167659	0.0330365	0.000807083	0.195882	0.0318366	0.0623366	0.040965	0.0567818	0.056846	732.514	733	108412	0	0.487368	638.878	636	339883	0.000614183	0.00128023	0.0141395	0.0015904	0.00274276	0.00292538	0.00193985	0.00352384	0	0
120254	5	9	1	1	8	215	57	979	[44,963,71,998]	-575.94	-1810.39			WT2_LACZ_2	5000	1974.51	2086	375157	271.693	0.981909	59.5077	15.5455	22.0063	0.706414	235	235	628.384	638	119393	0	0.318248	1041.01	0.966011	118.4	31.027	43.4743	271.693	0.981909	59.5077	15.5455	22.0063	0.706414	0.00212696	0.00336443	0.131469	0.0072541	0.0218224	0.0224301	0.00825624	0.022349	0.0369472	0.00206385	0.227659	0.0339614	0.0720097	0.0536525	0.0611714	0.0664146	817.921	816	155405	0	0.3921	659.987	651	355073	0.000422167	0.00115025	0.0204488	0.00111863	0.00462018	0.00448769	0.00135244	0.00511098	0	0
120255	5	9	1	1	8	216	142	981	[128,963,158,1002]	-476.29	-1810.62			WT2_LACZ_2	5000	1423.69	1487	187927	188.755	0.957834	50.8469	10.7623	19.6609	0.547397	236	236	587.47	587	77546	0	0.412639	1198.31	0.930978	131.81	31.3907	48.2203	188.755	0.957834	50.8469	10.7623	19.6609	0.547397	0.00239554	0.00195351	0.0823518	0.00601436	0.0132548	0.0120349	0.00734316	0.0136105	0.0375891	0.00206143	0.204348	0.0332919	0.0607348	0.0501254	0.0620928	0.0553057	835.864	822	110334	0	0.562114	650.741	645	459423	0.000392128	0.000961243	0.0151604	0.00111719	0.00346277	0.00367775	0.00132006	0.00387093	0	0
120256	5	9	1	1	8	217	680	987	[674,981,688,994]	168.85	-1816.95			WT2_LACZ_2	5000	2455.08	2608	289700	168.736	0.989021	46.5589	13.1539	15.7893	0.833092	237	237	589.136	590	69518	0	0.239965	227.364	0.984903	54.2716	15.5455	18.0385	168.736	0.989021	46.5589	13.1539	15.7893	0.833092	0	0	0.148833	0	0.0981757	0.0502527	0	0.0855638	0.0536548	0.000419616	0.305439	0.0385697	0.0971903	0.0708172	0.079623	0.085319	720.619	714	85033	0	0.276311	644.341	640	26418	0.000216772	0.000399432	0.0277204	0.000650795	0.00675948	0.0101993	0.000746623	0.00625417	0	0
120257	5	9	1	1	8	218	627	990	[621,984,634,996]	105.08	-1820.18			WT2_LACZ_2	5000	1734.13	1693	189020	155.866	0.987319	44.8253	11.7875	15.7893	0.746549	238	238	488.523	487	53249	0	0.281711	200.195	0.985609	50.8894	14.0026	17.6525	155.866	0.987319	44.8253	11.7875	15.7893	0.746549	0	0	0.0949272	0	0.0618409	0.0348998	0	0.0543969	0.0488307	0.000126484	0.256686	0.0325727	0.0806873	0.0642442	0.0696722	0.0710758	681.266	675	74258	0	0.402402	633.516	628	19639	0	0.000528762	0.0163968	0.000643684	0.0059809	0.00682923	0.000574679	0.00559528	0	0
120258	5	9	1	1	8	219	233	1002	[223,996,241,1012]	-368.47	-1836.96			WT2_LACZ_2	5000	2065.82	1998	311939	215.925	0.885643	58.8162	10.7623	23.4127	0.459677	239	239	620.344	611	93672	0	0.300289	303.152	0.924422	66.7675	12.9518	26.5109	215.925	0.885643	58.8162	10.7623	23.4127	0.459677	0	0.00442042	0.116622	0	0.0781079	0.035419	0	0.0734947	0.0406601	0.0127418	0.320226	0.0565635	0.107225	0.0755967	0.0837007	0.107876	765.821	760	115639	0	0.383294	662.525	663	40414	0	0.000811098	0.0337746	0.000747355	0.0107661	0.00845778	0.000633736	0.0103386	0	0
120259	5	9	1	1	8	220	591	1007	[582,998,600,1016]	61.41	-1841.39			WT2_LACZ_2	5000	1555.69	1585	208462	191.615	0.987461	49.6935	12.9518	18.8026	0.688828	240	240	616.642	620	82630	0	0.396379	381.8	0.98095	70.6117	19.5566	23.182	191.615	0.987461	49.6935	12.9518	18.8026	0.688828	0.00334532	0	0.145663	0.00298138	0.0484498	0.0349198	0.00537894	0.0422705	0.032462	0.00279814	0.225979	0.0448271	0.0709533	0.0498588	0.0664585	0.0658092	827.261	838	110853	0	0.521931	647.925	642	86174	0	0.000377575	0.0423767	0.000124641	0.0143891	0.0129341	0.000109797	0.0130111	0	0
120260	5	9	1	1	8	221	486	1006	[479,1000,493,1013]	-63.31	-1840.04			WT2_LACZ_2	5000	2742.96	2627	271553	141.566	0.981532	42.9715	10.9095	15.4325	0.706917	241	241	540.293	541	53489	0	0.196974	221.644	0.972273	54.2806	14.4215	18.4696	141.566	0.981532	42.9715	10.9095	15.4325	0.706917	0	0	0.140038	0	0.104749	0.0491792	0	0.0924876	0.0609927	0	0.368759	0.0371724	0.121925	0.0915423	0.0852099	0.10726	740.788	732	73338	0	0.28199	635.196	637	35571	0	0.000335286	0.0325807	0.000121934	0.0116153	0.0118629	0.000110887	0.0106006	0	0
120261	5	9	1	1	8	222	1006	1008	[985,992,1024,1027]	557.13	-1842.25			WT2_LACZ_2	5000	1460.57	1469	232231	227.364	0.964251	55.434	14.4215	19.6669	0.733284	242	242	587.937	589	93482	0	0.402539	1462.85	0.891713	152.048	36.8446	54.003	227.364	0.964251	55.434	14.4215	19.6669	0.733284	0.00281562	0.00210446	0.079105	0.00776717	0.0124121	0.00956226	0.00931559	0.0131338	0.0311346	0.000827335	0.178181	0.0257965	0.0570144	0.042489	0.0492227	0.0509256	760.365	753	120898	0	0.517607	637.883	636	551131	0.000688185	0.00102782	0.0108856	0.00151724	0.00243149	0.00264021	0.00192041	0.00303866	0	0
120262	5	9	1	1	8	223	131	1024	[115,1010,149,1038]	-487.67	-1860.06			WT2_LACZ_2	5000	1493.61	1482	198650	190.185	0.965179	50.6507	12.9518	18.4805	0.700836	243	243	1346.19	1225	179043	0	0.901299	983.815	0.918805	121.015	27.8186	45.4316	190.185	0.965179	50.6507	12.9518	18.4805	0.700836	0.00359408	0.00207794	0.10347	0.00836355	0.017345	0.0139833	0.0104342	0.01756	0.035075	8.26949e-05	0.192557	0.0283242	0.0536863	0.0387736	0.0550458	0.0479441	855.872	830	113831	0	0.577512	656.503	651	364359	0.000226297	0.000778269	0.0163735	0.00100845	0.00441874	0.00417142	0.00108762	0.0045837	0	0
120263	5	9	1	1	8	224	466	1022	[446,1002,487,1042]	-88.1	-1857.48			WT2_LACZ_2	5000	1284.71	1332	196560	218.784	0.984104	53.281	14.0026	18.8026	0.744716	244	244	544.458	545	83302	0	0.423799	1770.3	0.958573	155.597	41.9918	52.5733	218.784	0.984104	53.281	14.0026	18.8026	0.744716	0.00251403	0.00167997	0.0628792	0.00431634	0.00764973	0.00822402	0.00595447	0.00828205	0.0303602	0.00153785	0.161575	0.0258484	0.0414874	0.0377762	0.0489322	0.0378707	831.516	836	127222	0	0.624262	636.707	630	690827	0.000533191	0.000774392	0.0128832	0.00111367	0.00285377	0.0030822	0.00143841	0.00318736	0	1
120264	5	9	1	1	8	225	28	1030	[11,1014,59,1048]	-605.03	-1868.05			WT2_LACZ_2	5000	1691.24	1667	230008	194.475	0.976003	50.6507	14.0026	17.0614	0.820719	245	245	550.353	554	74848	0	0.325415	1723.11	0.87678	167.83	35.3747	62.0138	194.475	0.976003	50.6507	14.0026	17.0614	0.820719	0.0022931	0.00172947	0.0501471	0.00564263	0.0106686	0.00840232	0.0069059	0.0110867	0.0333964	0.000786718	0.227302	0.0308758	0.0615285	0.0543598	0.0554831	0.0551717	735.287	728	99999	0	0.441084	617.322	616	659917	0.000775065	0.00108692	0.00982285	0.00163734	0.00253265	0.00285874	0.00210604	0.00314626	0	1
120265	5	9	1	1	8	226	70	1038	[56,1024,83,1052]	-560.51	-1878.36			WT2_LACZ_2	5000	1656.75	1677	205437	177.316	0.988466	47.7547	12.9518	16.9142	0.765733	246	246	827.121	775	102563	0	0.499243	792.2	0.943578	105.741	27.6076	35.8809	177.316	0.988466	47.7547	12.9518	16.9142	0.765733	0.00197642	0.0026597	0.122149	0.00848724	0.0281748	0.023307	0.00930311	0.0274771	0.0373535	0.000707793	0.224436	0.0318451	0.0680108	0.0565589	0.0591723	0.0604291	834.073	826	103425	0	0.49736	652.43	642	280545	0.000644079	0.000737426	0.0227488	0.00136462	0.00554853	0.00540831	0.0017486	0.00553274	0	0
120266	5	9	1	1	8	227	647	1036	[624,1024,679,1049]	135.25	-1877.09			WT2_LACZ_2	5000	1393.66	1430	214624	220.214	0.991926	53.0333	14.0026	18.4696	0.758145	247	247	530.578	533	81709	0	0.380708	1541.5	0.808066	172.238	29.1226	67.2024	220.214	0.991926	53.0333	14.0026	18.4696	0.758145	0.00271424	0.00196351	0.0642212	0.00771927	0.0100365	0.00817427	0.00918842	0.0107433	0.0311216	0.00264164	0.182557	0.0315785	0.0553385	0.0411969	0.0544006	0.0513541	774.929	777	119339	0	0.541908	641.481	641	592728	0.000603456	0.000720105	0.01031	0.00126577	0.00241439	0.00247464	0.00163144	0.00275207	0	1
120267	5	9	1	1	8	228	862	1041	[845,1026,880,1059]	387.67	-1882.86			WT2_LACZ_2	5000	1551.38	1489	193923	178.745	0.982256	48.2501	12.7436	17.3256	0.735535	248	248	590.864	598	73858	0	0.380863	1161.13	0.925728	130.485	30.3252	47.464	178.745	0.982256	48.2501	12.7436	17.3256	0.735535	0.00171516	0.00176942	0.0838894	0.00616499	0.0119778	0.012905	0.00697244	0.012352	0.0428098	5.35132e-05	0.225155	0.0243468	0.0652609	0.0549069	0.0578954	0.0577548	745.768	731	93221	0	0.500852	644.683	641	442897	0.000524664	0.000871904	0.0102652	0.00123666	0.00209748	0.00248918	0.00153977	0.00259198	0	0
120268	5	9	1	1	8	229	760	1042	[745,1026,775,1058]	265	-1882.64			WT2_LACZ_2	5000	1360.43	1421	204064	214.495	0.982761	52.8281	14.0026	18.4696	0.758145	249	249	567.447	566	85117	0	0.417109	1023.85	0.952309	119.109	28.2311	43.4594	214.495	0.982761	52.8281	14.0026	18.4696	0.758145	0.00293751	0.000830916	0.0865789	0.00621073	0.0127528	0.01194	0.00798834	0.0122713	0.0323189	0.00111109	0.176227	0.0281283	0.0446837	0.0342401	0.0522647	0.0408425	859.8	857	128970	0	0.605067	660.867	653	374051	0.000444401	0.000919516	0.0193943	0.00128599	0.0044197	0.00424426	0.00151917	0.00470429	0	0
120269	5	9	1	1	8	230	809	1043	[796,1029,825,1057]	324.03	-1883.56			WT2_LACZ_2	5000	1366.89	1374	189998	198.765	0.986885	50.6417	12.9518	18.4918	0.700407	250	250	563.727	570	78358	0	0.412415	942.346	0.972257	111.925	31.2139	39.3588	198.765	0.986885	50.6417	12.9518	18.4918	0.700407	0.0018567	0.00119415	0.0907936	0.00506886	0.0137572	0.0144894	0.00608883	0.0132964	0.0313044	0.000559199	0.189715	0.0301482	0.0509092	0.0370697	0.0531125	0.0459558	794.518	788	110438	0	0.578252	652.717	649	339413	0.000394317	0.000800111	0.0147806	0.00104719	0.00315519	0.00348101	0.00126689	0.0034615	0	0
120270	5	9	1	1	8	231	225	1040	[208,1025,238,1055]	-378.35	-1881.88			WT2_LACZ_2	5000	1629.59	1572	189033	165.876	0.980413	46.568	12.7436	15.7985	0.806634	251	251	659.578	673	76511	0	0.404749	910.887	0.935197	114.402	27.769	39.6712	165.876	0.980413	46.568	12.7436	15.7985	0.806634	0.0029426	0.00172475	0.119229	0.00681307	0.0200727	0.0201104	0.00844178	0.019633	0.0415459	0.000289028	0.239618	0.0318478	0.0767503	0.0649967	0.0629099	0.0675055	917.948	895	106482	0	0.583937	659.856	648	343785	0.000178852	0.00102104	0.0217749	0.000963567	0.00529721	0.00587892	0.000996495	0.0055258	0	0
120271	5	9	1	1	8	232	567	1048	[545,1033,596,1065]	31.62	-1889.76			WT2_LACZ_2	5000	1468.35	1508	207037	201.625	0.989123	50.8894	14.0026	17.8985	0.782334	252	252	548.34	543	77316	0	0.37344	1657.33	0.844536	170.88	37.0701	63.1505	201.625	0.989123	50.8894	14.0026	17.8985	0.782334	0.00153305	0.00248306	0.0581595	0.00682979	0.00883195	0.00802623	0.00751681	0.0100275	0.0361634	9.74963e-05	0.194826	0.0256406	0.0530579	0.0411218	0.0534806	0.0470777	765.922	763	107995	0	0.507906	636.194	634	647645	0.000663898	0.00091684	0.00932462	0.00119539	0.00246546	0.00267608	0.00161552	0.0029542	0	1
120272	5	9	1	1	9	1	928	13	[922,7,936,20]	1747.48	-652.74			WT2_LACZ_2	5000	2019.63	2031	264572	187.325	0.992025	48.9081	12.9518	17.436	0.742819	12	12	505.511	504	66222	0	0.250299	250.244	0.994002	56.4156	15.5455	19.5197	187.325	0.992025	48.9081	12.9518	17.436	0.742819	0	0	0.135596	0	0.0936953	0.0421739	0	0.0823571	0.0439198	0.0004542	0.258411	0.0367001	0.0668357	0.0586036	0.069191	0.0589206	672.763	663	88132	0	0.331247	632.364	635	27824	0.000417328	0.000893185	0.0127696	0.000806428	0.0035733	0.00331933	0.00107242	0.0038873	0	0
120273	5	9	1	1	9	2	231	20	[210,6,245,37]	910.39	-662.55			WT2_LACZ_2	5000	1466.7	1396	183338	178.745	0.963149	49.2072	11.7875	18.0385	0.65346	15	15	556.368	564	69546	0	0.379332	1132.53	0.931945	128.009	33.0755	45.8886	178.745	0.963149	49.2072	11.7875	18.0385	0.65346	0.00176499	0.0020476	0.0654163	0.00548771	0.0122744	0.0118899	0.00634017	0.0128727	0.0348718	0.00107169	0.217247	0.031174	0.0628143	0.049932	0.0572443	0.0570451	764.168	763	95521	0	0.547398	642.315	637	428424	0.000525507	0.00078176	0.012408	0.00115371	0.00286613	0.00301797	0.00146364	0.0032433	0	0
120274	5	9	1	1	9	3	737	28	[723,15,754,41]	1518.95	-672.09			WT2_LACZ_2	5000	1613.74	1495	369546	327.462	0.89143	71.9611	14.4215	28.123	0.5128	16	16	594.354	586	136107	0	0.368309	853.688	0.919983	112.583	25.5645	40.0918	327.462	0.89143	71.9611	14.4215	28.123	0.5128	0.00102393	0.00241528	0.0747224	0.00519428	0.0166143	0.0122132	0.00548863	0.0171969	0.0234799	0.00823926	0.214733	0.0343501	0.0592751	0.0443794	0.0498969	0.0605244	784.996	775	179764	0	0.525081	653.728	653	240572	0.000302376	0.00104911	0.0168689	0.000984077	0.00459213	0.00401173	0.001115	0.00501814	0	0
120275	5	9	1	1	9	4	335	21	[321,5,348,38]	1036.77	-662.14			WT2_LACZ_2	5000	1421.12	1310	184745	185.895	0.997467	48.4552	12.9518	16.9142	0.765733	17	17	587.562	585	76383	0	0.413451	993.825	0.953765	117.171	29.1226	42.366	185.895	0.997467	48.4552	12.9518	16.9142	0.765733	0.0015098	0.0011161	0.0712159	0.0049325	0.0100678	0.0115212	0.00562221	0.00999094	0.0296215	3.3017e-05	0.209783	0.0294182	0.0614054	0.0557432	0.0508677	0.0534985	762.892	765	99176	0	0.582361	642.786	639	363174	0.000369133	0.00067903	0.0134627	0.000946649	0.00261462	0.0034262	0.0011429	0.00287265	0	0
120276	5	9	1	1	9	5	181	24	[176,19,187,31]	853.45	-666.19			WT2_LACZ_2	5000	1752.9	1522	159514	130.127	0.979591	41.2804	9.65939	15.4325	0.625912	18	18	550.088	545	50058	0	0.313816	165.876	0.979709	46.6014	11.7875	17.379	130.127	0.979591	41.2804	9.65939	15.4325	0.625912	0	0	0.107736	0	0.0895263	0.0446339	0	0.0788003	0.0463279	0.000552557	0.316528	0.0411979	0.123766	0.0976404	0.0754448	0.110647	775.341	735	70556	0	0.509422	660.72	652	16518	0	0	0.0405012	0	0.0150821	0.0164434	0	0.0129005	0	0
120277	5	9	1	1	9	6	23	24	[18,19,31,30]	665.97	-665.58			WT2_LACZ_2	5000	2587.65	2101	194074	107.247	0.981272	37.4118	9.65939	13.5365	0.713583	19	19	558.933	563	41920	0	0.216	185.895	0.986517	48.9931	12.9518	17.6525	107.247	0.981272	37.4118	9.65939	13.5365	0.713583	0	0	0.131293	0	0.111874	0.0553589	0	0.0982426	0.0560447	0	0.414434	0.0528735	0.166591	0.151758	0.0922353	0.143745	738.893	715	55417	0	0.351686	622.727	617	34250	0	1.77963e-05	0.0328557	0.0007564	0.014433	0.012802	0.000635638	0.0126286	0	0
120278	5	9	1	1	9	7	880	30	[874,24,888,37]	1690.16	-672.63			WT2_LACZ_2	5000	1384.61	1444	196614	203.055	0.987817	51.137	14.0026	18.4696	0.758145	20	20	488.035	487	69301	0	0.352472	238.804	0.971593	56.3821	14.9945	20.0636	203.055	0.987817	51.137	14.0026	18.4696	0.758145	0	0	0.0826192	0	0.0596559	0.0265924	0	0.0530492	0.034737	0.00134393	0.184109	0.0290109	0.0552902	0.0449711	0.055486	0.0501824	648.352	648	92066	0	0.448997	641.16	644	16029	0.00143095	0.00092122	0.00869716	0.00170713	0.000835504	0.00162537	0.00271116	0.0015583	0	0
120279	5	9	1	1	9	8	797	37	[791,26,803,43]	1590.14	-678.25			WT2_LACZ_2	5000	1548.73	1604	213725	197.335	0.932044	53.4282	11.7875	18.8026	0.626905	21	21	569.326	573	78567	0	0.367608	257.394	0.967104	58.8072	13.3713	22.2774	197.335	0.932044	53.4282	11.7875	18.8026	0.626905	0	0.000135269	0.0979293	0	0.0656987	0.0313142	0	0.0581254	0.034715	0.00345676	0.219553	0.0452363	0.0704068	0.0533162	0.0692002	0.0656029	726.42	725	100246	0	0.45288	652.857	657	27420	0	0.000893637	0.0251864	0.000389815	0.00675911	0.00956558	0.000327861	0.0066356	0	0
120280	5	9	1	1	9	9	827	33	[821,27,834,41]	1625.91	-677.08			WT2_LACZ_2	5000	1467.61	1495	193724	188.755	0.994077	48.9931	14.0026	16.9142	0.827861	22	22	520.462	524	68701	0	0.354633	231.654	0.988864	54.5618	15.5455	18.4805	188.755	0.994077	48.9931	14.0026	16.9142	0.827861	0	0.000901863	0.0862125	0	0.064943	0.0292137	0	0.0579264	0.0343419	0.00168502	0.206128	0.0387199	0.0719833	0.046242	0.0629017	0.0651167	672.992	674	88835	0	0.450162	650.233	653	19507	0.000478999	0.00136473	0.0139067	0.00201289	0.00197725	0.00313034	0.00221876	0.00289359	0	0
120281	5	9	1	1	9	10	929	42	[921,33,937,51]	1747.69	-686.86			WT2_LACZ_2	5000	1349.05	1290	238781	253.104	0.959011	58.8072	14.4215	22.2031	0.649525	23	23	517.35	519	91571	0	0.383494	346.051	0.951273	69.3218	16.9965	24.0754	253.104	0.959011	58.8072	14.4215	22.2031	0.649525	0.000134664	0.000366797	0.047609	0.00102922	0.0308344	0.0152856	0.0010286	0.0281507	0.0225768	0.00497779	0.181081	0.0271088	0.042933	0.0407906	0.0433918	0.0421025	681.87	682	120691	0	0.528581	667.846	670	43410	0.00169219	0.000318134	0.0129456	0.00302819	0.000793111	0.0025556	0.00413441	0.000956261	0	0
120282	5	9	1	1	9	11	726	46	[720,39,732,53]	1504.78	-692.06			WT2_LACZ_2	5000	1678.5	1533	176242	150.146	0.98347	44.1673	10.9095	16.8357	0.648	24	24	536.276	541	56309	0	0.319498	210.205	0.977466	52.5805	12.9518	19.5914	150.146	0.98347	44.1673	10.9095	16.8357	0.648	0	0	0.093353	0	0.0793523	0.0365887	0	0.0706268	0.0358371	0.000306525	0.268199	0.0383054	0.0788086	0.0698887	0.064372	0.0705549	693.8	686	72849	0	0.452577	642.833	642	26999	0	0.00046436	0.0169464	0.000650136	0.00560552	0.00573945	0.00055695	0.00549519	0	0
120283	5	9	1	1	9	12	375	49	[364,40,387,59]	1086.21	-695.33			WT2_LACZ_2	5000	1463.99	1394	180071	175.886	0.99479	47.2594	12.9518	16.5076	0.784593	25	25	1743.11	1309	214403	1	1.19066	513.357	0.964655	83.2612	21.4983	29.8514	175.886	0.99479	47.2594	12.9518	16.5076	0.784593	2.30117e-05	0.000458325	0.156583	0.00413071	0.0369292	0.0389082	0.0035862	0.0338872	0.0355043	2.2436e-05	0.222721	0.0256479	0.0677114	0.0571125	0.0534089	0.0588519	967.976	911	119061	0	0.694387	690.398	677	162934	1.28603e-05	0.000239856	0.0431125	0.000683208	0.00995304	0.0123721	0.000607603	0.00897103	0	0
120284	5	9	1	1	9	13	1031	49	[1019,38,1053,62]	1874.99	-696.9			WT2_LACZ_2	5000	2058.1	2206	321064	223.074	0.993705	53.281	14.0026	19.0891	0.733542	26	26	606.968	614	94687	0	0.294916	949.496	0.942209	115.932	27.5037	43.6915	223.074	0.993705	53.281	14.0026	19.0891	0.733542	0.00604052	0.00107892	0.131403	0.00999599	0.0226174	0.0171865	0.0139577	0.0214267	0.0397498	0.00397174	0.254461	0.0417589	0.0851908	0.0505652	0.0708448	0.0801114	19316.8	21444	3013420	1	8.75649	1005.11	762	510598	3.3746e-05	0.00026597	0.283267	0.00032203	0.212919	0.0721146	0.000315609	0.191973	0	0
120285	5	9	1	1	9	14	990	51	[985,46,996,59]	1820.74	-699.21			WT2_LACZ_2	5000	1796.48	1664	163480	130.127	0.985503	41.0327	10.7623	15.369	0.70026	27	27	512.582	511	46645	0	0.285325	191.615	0.982564	49.9412	13.1539	18.4805	130.127	0.985503	41.0327	10.7623	15.369	0.70026	0	0	0.105435	0	0.0763503	0.0385422	0	0.0669963	0.0494064	0	0.303507	0.0379607	0.101258	0.0926276	0.076184	0.0878825	699.637	679	63667	0	0.420455	645.093	650	27739	0	0.000749641	0.0194014	0.000428716	0.004384	0.00714893	0.00036627	0.00456159	0	0
120286	5	9	1	1	9	15	258	57	[242,38,273,75]	944.29	-705.2			WT2_LACZ_2	5000	1730.59	1733	289008	238.804	0.979459	55.9293	14.9945	19.1701	0.782178	28	28	575.826	581	96163	0	0.332735	1122.52	0.912533	130.153	27.8186	51.7763	238.804	0.979459	55.9293	14.9945	19.1701	0.782178	0.0021293	0.000954602	0.086938	0.00529624	0.0152208	0.0136517	0.0065599	0.0146616	0.0320576	0.000135502	0.214922	0.0291649	0.0649167	0.0395715	0.0528235	0.057775	1590.47	1487	265608	0	0.917754	669.024	658	413457	0.000101474	0.000691949	0.0372911	0.000639523	0.0175678	0.00990204	0.000647201	0.0161148	0	0
120287	5	9	1	1	9	16	689	56	[684,51,695,62]	1461.17	-703.99			WT2_LACZ_2	5000	1263.73	1174	125109	141.566	0.975908	43.2192	10.9095	16.2886	0.669762	29	29	475.313	474	47056	0	0.37612	163.016	0.986962	45.8584	11.7875	16.4222	141.566	0.975908	43.2192	10.9095	16.2886	0.669762	0	0	0.0938629	0	0.062587	0.0337617	0	0.0559444	0.0374482	0.000192905	0.205964	0.0312971	0.0549859	0.0546254	0.0595004	0.0486	652.061	651	64554	0	0.555418	621.533	618	9323	0	0.000166364	0.0142811	0.000212387	0.00418858	0.00454811	0.000178646	0.0039146	0	0
120288	5	9	1	1	9	17	888	53	[873,42,903,66]	1698.86	-701.81			WT2_LACZ_2	5000	1490.09	1404	195202	187.325	0.954828	50.8134	13.1539	18.0385	0.729212	30	30	566.046	561	74152	0	0.379873	622.034	0.840248	105.222	18.2641	41.0324	187.325	0.954828	50.8134	13.1539	18.0385	0.729212	0.00152313	0.000872935	0.0912554	0.00683441	0.0164924	0.0143422	0.00732637	0.0157311	0.0325306	0.000781331	0.199299	0.0248135	0.0557548	0.0447442	0.0496657	0.0498688	743.214	743	97361	0	0.529355	660.247	653	200715	0.000320367	0.00113479	0.0163957	0.00140294	0.00271608	0.00279627	0.00151769	0.00338087	0	0
120289	5	9	1	1	9	18	598	59	[591,53,605,66]	1351.49	-707.97			WT2_LACZ_2	5000	1621.53	1547	196205	173.026	0.996215	46.8066	12.9518	15.369	0.84272	31	31	551.934	557	66784	0	0.340379	221.644	0.972273	54.2806	14.0026	18.8026	173.026	0.996215	46.8066	12.9518	15.369	0.84272	0	0	0.0931427	0	0.0714498	0.0338909	0	0.0626613	0.0358619	0	0.236047	0.0316618	0.071846	0.0626939	0.0589561	0.0633139	699.727	703	84667	0	0.452312	661.088	657	22477	0.000342161	0.000890719	0.0173737	0.00183976	0.0024938	0.00521533	0.00193927	0.00297406	0	0
120290	5	9	1	1	9	19	877	59	[871,50,883,67]	1684.58	-707.49			WT2_LACZ_2	5000	1747.96	1747	208007	170.166	0.987948	46.8066	12.9518	15.7893	0.820289	32	32	578.37	581	68826	0	0.330883	228.794	0.9339	57.4152	14.0026	22.0074	170.166	0.987948	46.8066	12.9518	15.7893	0.820289	0	0.00564	0.094512	0.000387839	0.0509763	0.0197489	0.000321631	0.0507967	0.0417936	0.00186263	0.238314	0.0377831	0.0904451	0.0586457	0.0686415	0.0812645	733.319	733	87265	0	0.419759	669.732	663	27459	0	0.000818867	0.0230899	0.000357283	0.00481144	0.00555382	0.000304084	0.00492996	0	0
120291	5	9	1	1	9	20	289	64	[283,58,296,70]	982.78	-713.22			WT2_LACZ_2	5000	1497.19	1411	179663	171.596	0.982584	47.2594	12.9518	17.379	0.745255	33	33	542.992	544	65159	0	0.362673	205.915	0.989954	51.3847	14.0026	18.4805	171.596	0.982584	47.2594	12.9518	17.379	0.745255	0	0	0.0890519	0	0.0683531	0.0324453	0	0.0599091	0.039591	3.18426e-05	0.228984	0.0277189	0.0710097	0.0584132	0.0585568	0.0624645	707.592	701	84911	0	0.501482	659.667	658	15832	0	4.28628e-05	0.0222812	0.000861308	0.00345496	0.00686167	0.000737643	0.00304734	0	0
120292	5	9	1	1	9	21	842	67	[837,62,847,78]	1643.32	-720.27			WT2_LACZ_2	5000	2949.6	2927	306758	148.716	0.958206	45.1155	10.7623	17.6525	0.609675	34	34	646.231	642	67208	0	0.219091	220.214	0.965643	54.4768	13.1539	20.8325	148.716	0.958206	45.1155	10.7623	17.6525	0.609675	0	0.000312945	0.214523	0	0.152663	0.0740053	0	0.135108	0.0596447	0.00161145	0.390045	0.0532417	0.160969	0.124456	0.0982834	0.145548	773.048	759	80397	0	0.264109	666.68	680	33334	0	3.99006e-05	0.0354481	0.00156567	0.0102368	0.00919477	0.0013492	0.00913733	0	0
120293	5	9	1	1	9	22	713	74	[706,67,720,81]	1489.15	-725.29			WT2_LACZ_2	5000	1515.02	1478	219678	207.345	0.995031	51.2997	14.9945	18.0862	0.829053	35	35	509.752	507	73914	0	0.336465	251.674	0.988901	56.8684	16.1861	19.0891	207.345	0.995031	51.2997	14.9945	18.0862	0.829053	0	0	0.0882211	0	0.0692745	0.0290164	0	0.0614488	0.030381	0.000738051	0.208562	0.0327829	0.0666933	0.056847	0.0547197	0.0593935	663.572	660	96218	0	0.448966	630.323	630	19540	0	0.000756162	0.012313	0.000866149	0.0039088	0.00366739	0.000785311	0.00413387	0	0
120294	5	9	1	1	9	23	327	81	[315,69,346,94]	1031.91	-733.35			WT2_LACZ_2	5000	1392.07	1307	190713	195.905	0.971885	51.052	12.9518	19.0891	0.678492	36	36	560.883	557	76841	0	0.402914	850.829	0.960264	107.68	28.4257	39.4404	195.905	0.971885	51.052	12.9518	19.0891	0.678492	0.00158713	0.000698213	0.0715984	0.00479966	0.0137286	0.0114926	0.00557146	0.0130045	0.0312143	0.000316179	0.197968	0.0249951	0.0579674	0.0467222	0.0491308	0.0517051	749.088	747	102625	0	0.573135	645.93	643	295836	0.000270208	0.000876847	0.0138214	0.00112135	0.00257951	0.00304082	0.00122053	0.00301796	0	0
120295	5	9	1	1	9	24	727	92	[720,86,738,99]	1508.6	-746.83			WT2_LACZ_2	5000	1656.62	1691	263403	227.364	0.968737	55.1773	13.3713	20.7103	0.645634	37	37	534.019	538	84909	0	0.322354	283.133	0.970069	61.489	14.9945	23.182	227.364	0.968737	55.1773	13.3713	20.7103	0.645634	0	0	0.107343	0	0.0763801	0.0324192	0	0.0682116	0.0341447	0.000194876	0.208766	0.0296259	0.0580829	0.0436658	0.0558448	0.0517922	688.975	690	109547	0	0.407436	649.359	653	25325	4.40246e-06	0.00114497	0.0171192	0.00181213	0.00321135	0.00610204	0.00158017	0.00375502	0	0
120296	5	9	1	1	9	25	572	95	[567,90,578,105]	1320.93	-753.23			WT2_LACZ_2	5000	1578.64	1506	206802	187.325	0.987027	49.1557	12.9518	17.3256	0.747551	39	39	497.267	501	65142	0	0.314997	228.794	0.971031	55.2198	13.1539	20.7103	187.325	0.987027	49.1557	12.9518	17.3256	0.747551	0	0	0.0915488	0	0.0664479	0.0359039	0	0.0583266	0.0237586	0.000442517	0.225127	0.0391638	0.064149	0.0522435	0.0550549	0.0572861	667.298	661	87416	0	0.443093	639.31	639	18540	0.000636011	0.000302007	0.0100523	0.000966262	0.00267721	0.00313575	0.00135698	0.00272899	0	0
120297	5	9	1	1	9	26	118	99	[106,87,132,112]	778.94	-756.15			WT2_LACZ_2	5000	1408.83	1273	176104	178.745	0.992444	47.7547	12.7436	17.1068	0.744942	40	40	595.104	599	74388	0	0.422409	683.523	0.943046	98.2763	22.1247	36.7695	178.745	0.992444	47.7547	12.7436	17.1068	0.744942	0.000718397	0.000567699	0.0923546	0.00595017	0.0176366	0.0157063	0.00595986	0.0166422	0.0318062	0	0.212575	0.0257238	0.0655051	0.053975	0.0500321	0.0574778	789.408	770	98676	0	0.620116	655.45	652	231374	0.000297335	0.000793787	0.0193724	0.00116096	0.0041942	0.00448143	0.00126323	0.00439429	0	0
120298	5	9	1	1	9	27	354	99	[348,92,360,106]	1059.27	-754.7			WT2_LACZ_2	5000	1766.96	1624	187298	151.576	0.993714	43.9197	11.7875	15.7985	0.746114	41	41	563.868	566	59770	0	0.319117	200.195	0.975937	51.3937	13.3713	18.4918	151.576	0.993714	43.9197	11.7875	15.7985	0.746114	0	0	0.108728	0	0.0858664	0.0369683	0	0.0758905	0.0433685	0	0.267379	0.0305558	0.0823839	0.0705037	0.0639957	0.0721902	704.368	706	74663	0	0.433724	658.588	657	22392	0.00118584	0.000165315	0.0238092	0.0021825	0.00378239	0.0042822	0.00285388	0.00356375	0	0
120299	5	9	1	1	9	28	700	104	[694,98,707,112]	1474.47	-762.26			WT2_LACZ_2	5000	1435.56	1425	189494	188.755	0.980725	49.6601	13.3713	16.9142	0.790536	42	42	520.061	526	68648	0	0.36227	238.804	0.996514	54.9721	14.9945	18.8026	188.755	0.980725	49.6601	13.3713	16.9142	0.790536	0	0	0.0854459	0	0.0613063	0.026689	0	0.0543298	0.0362471	0.000151004	0.194623	0.027205	0.0529318	0.0431445	0.0545066	0.0464729	682.47	678	90086	0	0.478926	642.914	647	22502	0	0.000686334	0.0148394	0.000824418	0.00329427	0.00514495	0.000702823	0.00359433	0	0
120300	5	9	1	1	9	29	739	116	[719,109,754,123]	1518.82	-773.48			WT2_LACZ_2	5000	1522.09	1452	194827	183.035	0.994849	48.2076	12.9518	16.9142	0.765733	43	43	516.313	515	66088	0	0.339214	511.927	0.771655	103.941	16.0186	43.1057	183.035	0.994849	48.2076	12.9518	16.9142	0.765733	0.00175803	0.00023467	0.0375322	0.00278059	0.0173059	0.0128015	0.00391017	0.0156192	0.0340839	0.000731802	0.213996	0.0302515	0.0630425	0.0554022	0.0553298	0.0562496	670.875	669	85872	0	0.462035	640.391	641	147290	0.000936687	0.00081963	0.010721	0.00245112	0.00146117	0.00246025	0.00296194	0.00198557	0	0
120301	5	9	1	1	9	30	46	117	[31,104,62,130]	692.88	-776.16			WT2_LACZ_2	5000	1610.81	1503	196519	174.456	0.990738	47.2594	12.9518	16.9142	0.765733	44	44	643.426	652	78498	0	0.399442	820.799	0.945635	107.399	26.8759	38.4296	174.456	0.990738	47.2594	12.9518	16.9142	0.765733	0.000832231	0.00151267	0.10685	0.00497052	0.0300498	0.0241969	0.00509459	0.0285701	0.0358206	0.000428209	0.228964	0.0320812	0.0763724	0.0631917	0.0586802	0.0671742	907.598	887	110727	0	0.603858	667.708	653	301804	0.000517676	0.000784412	0.0244923	0.00102861	0.00634114	0.00640591	0.00134379	0.00623734	0	0
120302	5	9	1	1	9	31	635	128	[621,109,654,144]	1396.77	-790.04			WT2_LACZ_2	5000	1305.15	1332	233622	255.964	0.980218	57.859	15.5455	20.584	0.755225	45	45	521.961	523	93431	0	0.399924	1195.45	0.857673	142.905	30.1391	48.7223	255.964	0.980218	57.859	15.5455	20.584	0.755225	0.00476667	0.00171974	0.0626194	0.00686847	0.0109095	0.0109741	0.010125	0.0111831	0.0259739	0.00221698	0.154366	0.0249026	0.0463872	0.030894	0.0438163	0.0430644	798.039	793	142849	0	0.599128	635.078	631	417246	0.000566857	0.00131535	0.0149303	0.00148486	0.00341313	0.00337863	0.00180455	0.00413997	0	0
120303	5	9	1	1	9	32	75	135	[62,123,96,147]	731.24	-797.25			WT2_LACZ_2	5000	1413.32	1348	192212	194.475	0.990712	49.8987	14.0026	17.436	0.803088	46	46	545.596	549	74201	0	0.386037	910.887	0.93785	114.078	26.8759	42.4773	194.475	0.990712	49.8987	14.0026	17.436	0.803088	0.0019611	0.00223941	0.0985352	0.0109935	0.0248486	0.0179065	0.0114521	0.0244223	0.0280486	0.00167287	0.20258	0.0323322	0.0658181	0.0553476	0.0523592	0.059612	772.978	771	105125	0	0.573426	651.934	644	326619	0.000512352	0.00101738	0.0155226	0.00108357	0.00299182	0.00378842	0.00139816	0.00350905	0	0
120304	5	9	1	1	9	33	311	137	[297,121,325,154]	1007.45	-800.79			WT2_LACZ_2	5000	1481.29	1432	183680	177.316	0.959941	49.1738	12.9518	17.6525	0.733707	47	47	572.984	579	71050	0	0.386814	1031	0.932352	122.083	30.7455	44.3208	177.316	0.959941	49.1738	12.9518	17.6525	0.733707	0.00228892	0.00133359	0.0636509	0.00496184	0.0123844	0.0102966	0.00634935	0.0124023	0.0319946	5.29955e-05	0.213572	0.03137	0.0635132	0.052188	0.0546569	0.0563128	818.597	812	101506	0	0.571646	640.618	633	382449	0.000480124	0.000842803	0.015207	0.0012647	0.00388175	0.00392031	0.00152398	0.0041543	0	0
120305	5	9	1	1	9	34	410	136	[404,130,418,144]	1128.33	-799.75			WT2_LACZ_2	5000	1519.23	1705	197500	185.895	0.94499	51.146	12.7436	18.0465	0.706152	48	48	526.931	527	68501	0	0.346841	205.915	0.953201	53.366	12.7436	19.1701	185.895	0.94499	51.146	12.7436	18.0465	0.706152	0	0	0.0820597	0	0.0695955	0.0257319	0	0.0622955	0.0280234	0.00713295	0.162872	0.0353766	0.0536704	0.0408951	0.0547565	0.0545667	692.246	690	89992	0	0.406009	654.714	654	9166	0.000523298	0.000558014	0.0148134	0.000940433	0.0028005	0.00461932	0.00122245	0.00287782	0	0
120306	5	9	1	1	9	35	813	138	[800,121,843,162]	1613.41	-803.65			WT2_LACZ_2	5000	1205.37	1234	209734	248.814	0.975498	57.3212	15.5455	21.1501	0.73501	49	49	551.368	555	95938	0	0.457427	1216.9	0.660534	187.214	27.9172	61.6474	248.814	0.975498	57.3212	15.5455	21.1501	0.73501	0.00307644	0.00394746	0.05086	0.00908242	0.00881027	0.0105246	0.0106515	0.0112971	0.0268183	0.000953547	0.140786	0.022103	0.0336142	0.0300501	0.042446	0.0305381	879.121	863	152967	0	0.712415	644.065	638	436032	0.0003268	0.00117615	0.015682	0.00105619	0.00488304	0.00453266	0.00121233	0.00530966	0	0
120307	5	9	1	1	9	36	374	135	[361,123,386,159]	1082.59	-804.13			WT2_LACZ_2	5000	1429.72	1340	181575	181.605	0.971002	49.1982	12.9518	18.0385	0.718005	50	50	548.803	545	69698	0	0.383852	889.438	0.896532	117.923	24.5496	46.1518	181.605	0.971002	49.1982	12.9518	18.0385	0.718005	0.0017833	0.00175798	0.0691974	0.00523987	0.0127144	0.012314	0.00610465	0.0129155	0.0323461	0	0.204917	0.0247499	0.0596843	0.0517872	0.0492768	0.0522491	740.134	738	93997	0	0.552339	633.794	630	313728	0.000496071	0.00109867	0.0133862	0.00102074	0.00309252	0.00350106	0.00131855	0.00368822	0	0
120308	5	9	1	1	9	37	846	146	[830,130,863,160]	1648.5	-810.1			WT2_LACZ_2	5000	1473.89	1448	188658	183.035	0.993973	48.2501	13.3713	16.5076	0.810007	51	51	599.125	599	76688	0	0.406492	1026.71	0.951054	119.433	30.7455	42.366	183.035	0.993973	48.2501	13.3713	16.5076	0.810007	0.0021638	0.00173365	0.0694244	0.00488237	0.0134118	0.0133909	0.0061373	0.0135451	0.0334328	0.000818453	0.20982	0.0301235	0.0560722	0.0466357	0.0548049	0.0504477	804.656	796	102996	0	0.555702	653.054	650	385302	0.000150213	0.000781742	0.0143861	0.000750884	0.0035069	0.00388525	0.000789033	0.0037635	0	0
120309	5	9	1	1	9	38	268	148	[239,135,288,163]	953.21	-813.53			WT2_LACZ_2	5000	1332.56	1291	210545	225.934	0.970631	54.8961	14.0026	19.6609	0.712207	52	52	628.791	635	99349	0	0.471866	1301.27	0.845602	151.225	28.4257	61.5274	225.934	0.970631	54.8961	14.0026	19.6609	0.712207	0.00145219	0.00152931	0.063335	0.00624304	0.0128558	0.00952701	0.00680266	0.0131024	0.0276394	0.00203923	0.173869	0.0252578	0.0519406	0.0395944	0.0460497	0.0479188	885.228	853	139866	0	0.685692	653.314	644	491292	0.000634592	0.000778447	0.0174772	0.00157079	0.00423088	0.00375427	0.00193113	0.00442688	0	0
120310	5	9	1	1	9	39	403	143	[396,137,412,150]	1120.09	-809.23			WT2_LACZ_2	5000	1511.74	1592	205596	194.475	0.935615	52.8372	12.7436	19.1701	0.664762	53	53	517.757	522	70415	0	0.342492	213.065	0.923617	56.0233	12.7436	20.8337	194.475	0.935615	52.8372	12.7436	19.1701	0.664762	0	0.000910963	0.086876	0.000333257	0.0629859	0.0327366	0.000309867	0.0574082	0.0268771	0.00549773	0.16611	0.0253597	0.0523729	0.0389909	0.0449895	0.0512568	692.706	694	94208	0	0.435117	649.538	647	8444	0	0.00135285	0.0212095	0.00211772	0.00331044	0.00567651	0.00178541	0.00412848	0	0
120311	5	9	1	1	9	40	759	150	[753,144,766,158]	1544.41	-816.75			WT2_LACZ_2	5000	1547.44	1521	213547	197.335	0.988162	50.394	14.0026	16.9142	0.827861	54	54	524.188	524	72338	0	0.338745	228.794	0.992524	54.024	14.9945	18.4918	197.335	0.988162	50.394	14.0026	16.9142	0.827861	0	0	0.085362	0	0.0707508	0.0294301	0	0.0626244	0.0369687	0.000670218	0.209129	0.0277433	0.0659729	0.0466524	0.0555201	0.0580803	697.152	696	96207	0	0.458351	660.591	662	14533	9.92755e-05	0.000819219	0.0160756	0.00188485	0.00333762	0.00415899	0.00184197	0.00360932	0	0
120312	5	9	1	1	9	41	925	152	[915,142,937,173]	1743.67	-823.97			WT2_LACZ_2	5000	1442.56	1385	201959	200.195	0.991261	50.5992	14.0026	17.436	0.803088	55	55	548.807	556	76833	0	0.380439	830.809	0.950775	107.468	25.112	39.7368	200.195	0.991261	50.5992	14.0026	17.436	0.803088	0.00178108	0.00104195	0.0871012	0.00544694	0.0128781	0.0144269	0.00630114	0.0124157	0.0312779	0.000241534	0.200436	0.0280967	0.0596004	0.0460786	0.0511686	0.0531878	752.55	749	105357	0	0.543357	648.415	643	285951	0.000486163	0.00101047	0.0156097	0.00139711	0.00317784	0.00357737	0.00164216	0.00368386	0	0
120313	5	9	1	1	9	42	867	156	[859,145,875,167]	1674.1	-823.81			WT2_LACZ_2	5000	1783.37	1789	255022	204.485	0.986511	51.3847	13.1539	18.4918	0.711339	56	56	560.566	560	80161	0	0.31433	391.81	0.945139	74.2416	18.2641	27.7199	204.485	0.986511	51.3847	13.1539	18.4918	0.711339	0.000829974	0.000673312	0.0592339	0.0011009	0.0425291	0.0184184	0.0016949	0.0388323	0.0389107	0.000836816	0.232347	0.0351291	0.0714314	0.0503671	0.0631386	0.0644553	722.035	719	103251	0	0.403597	668.733	668	87604	0.00138029	0.00102761	0.0133545	0.0012823	0.00320594	0.00311663	0.00230876	0.0037254	0	0
120314	5	9	1	1	9	43	477	153	[469,144,486,163]	1207.44	-820.88			WT2_LACZ_2	5000	2148.52	1937	229892	153.006	0.951735	46.0726	10.9095	16.9142	0.644991	57	57	768.336	799	82212	0	0.357611	390.38	0.972613	72.0126	19.324	25.6318	153.006	0.951735	46.0726	10.9095	16.9142	0.644991	0.00696898	0.00128574	0.154489	0.015664	0.0648139	0.0334785	0.0197855	0.0593457	0.0438891	0.000487777	0.324383	0.0449451	0.116738	0.0843573	0.0759681	0.104946	1472	1411	157504	0	0.759938	732.325	698	121566	0	0.000147045	0.0949987	0.000221577	0.0366251	0.0299992	0.000194985	0.0323162	0	0
120315	5	9	1	1	9	44	606	159	[596,149,616,171]	1361.85	-827.29			WT2_LACZ_2	5000	1353.3	1413	452001	477.608	0.955447	81.0838	22.6665	27.6248	0.820512	58	58	580.302	577	193821	0	0.428807	561.976	0.962123	87.344	23.5929	30.3027	477.608	0.955447	81.0838	22.6665	27.6248	0.820512	0	0.000573371	0.0552938	0.000144529	0.0360909	0.0182511	0.000128241	0.0333526	0.015735	0.00567281	0.137143	0.0310942	0.0432886	0.025535	0.0412125	0.0437946	755.156	753	252222	0	0.534434	671.525	671	39620	0.000331262	0.000332641	0.0272109	0.00160454	0.00433443	0.00512255	0.00172994	0.00413984	0	0
120316	5	9	1	1	9	45	19	156	[5,138,33,174]	658.83	-824.27			WT2_LACZ_2	5000	1408.25	1363	223912	227.364	0.972352	54.9721	14.0026	19.1701	0.730438	59	59	9116.4	8797	1449510	1	6.47356	1106.79	0.94255	125.122	29.945	44.6775	227.364	0.972352	54.9721	14.0026	19.1701	0.730438	0.00322005	0.00246012	0.0859003	0.00880796	0.0160206	0.015958	0.0105018	0.0165657	0.0271399	0.00207693	0.186261	0.0300359	0.0538975	0.0428657	0.0493859	0.0497987	1659.01	1611	263783	0	1.21718	666.48	661	409885	0.000402344	0.000467673	0.0395143	0.000801617	0.0203521	0.0102787	0.001042	0.0184814	0	0
120317	5	9	1	1	9	46	164	170	[152,145,177,184]	834.3	-833.33			WT2_LACZ_2	5000	916.226	861	145680	227.364	0.914352	58.4591	13.1539	20.7473	0.634007	60	60	511.629	491	81349	0	0.558409	1089.63	0.860155	136.04	25.2259	49.6173	227.364	0.914352	58.4591	13.1539	20.7473	0.634007	0.00622305	0.00252764	0.0671592	0.00863674	0.0122117	0.0113316	0.0129838	0.0130545	0.0169963	0.00185115	0.11825	0.0225604	0.0337384	0.0446507	0.0343661	0.0311668	719.994	721	114479	0	0.83623	649.221	645	391480	0.00101829	0.000865221	0.0140791	0.00157052	0.00243746	0.00295587	0.00225759	0.00289769	0	0
120318	5	9	1	1	9	47	377	161	[368,154,383,168]	1086.44	-830.21			WT2_LACZ_2	5000	1575.97	1514	196996	178.745	0.968021	48.9596	12.9518	16.9142	0.765733	61	61	514.272	513	64284	0	0.326321	237.374	0.943805	57.8681	14.0026	19.6609	178.745	0.968021	48.9596	12.9518	16.9142	0.765733	0	0.00139424	0.0748135	0	0.0675439	0.0234625	0	0.0623763	0.0351877	0.000384265	0.214152	0.0337567	0.0658582	0.0547499	0.0595175	0.0586355	678.832	682	84854	0	0.44837	635.927	637	26073	0	0.00106309	0.0148304	0.000658261	0.005005	0.005589	0.000587736	0.00530272	0	0
120319	5	9	1	1	9	48	836	160	[831,155,842,170]	1636.76	-830.94			WT2_LACZ_2	5000	1614.81	1593	198622	175.886	0.987837	47.5921	12.7436	17.6525	0.721914	62	62	544.22	547	66939	0	0.337017	203.055	0.969666	52.0942	13.1539	19.2439	175.886	0.987837	47.5921	12.7436	17.6525	0.721914	0	0.000197651	0.094987	0	0.0961763	0.0321159	0	0.0874241	0.0383757	0.000348248	0.238385	0.0372043	0.0777237	0.0577519	0.0648531	0.0697868	675.276	680	83059	0	0.423902	651.263	648	12374	0	0.00105527	0.0141311	0.00235486	0.00237675	0.0031466	0.00214924	0.00297537	0	0
120320	5	9	1	1	9	49	195	169	[173,154,216,188]	868.48	-840.23			WT2_LACZ_2	5000	937.742	929	203490	310.302	0.831609	75.0893	14.9945	26.0928	0.574659	63	63	1838.89	1996	399040	1	1.96098	1319.86	0.880105	146.33	27.8186	58.6577	310.302	0.831609	75.0893	14.9945	26.0928	0.574659	0.00481927	0.00253288	0.0850486	0.0114597	0.0179397	0.0147404	0.0142574	0.0182805	0.0151749	0.00294244	0.0951945	0.0208712	0.0239681	0.027509	0.0311828	0.0237649	860.889	872	186813	0	0.926684	651.555	643	459998	0.00043843	0.000925899	0.0217207	0.001583	0.00552433	0.00415349	0.00177431	0.00573487	0	0
120321	5	9	1	1	9	50	556	169	[532,152,576,183]	1300.24	-836.24			WT2_LACZ_2	5000	1418.21	1428	205641	207.345	0.97618	52.2903	13.3713	18.4696	0.723964	64	64	552.076	554	80051	0	0.389275	1284.11	0.78783	161.24	30.1882	59.2199	207.345	0.97618	52.2903	13.3713	18.4696	0.723964	0.00141392	0.00162456	0.0280048	0.00337349	0.0072712	0.00674913	0.00416972	0.00782832	0.0303075	0.000373172	0.184664	0.0324935	0.060736	0.045824	0.0538706	0.0542562	716.993	713	103964	0	0.502096	639.874	637	481825	0.000578499	0.000789216	0.00944326	0.00135348	0.0018406	0.00209701	0.00170785	0.00229484	0	0
120322	5	9	1	1	9	51	817	168	[812,163,825,174]	1615.64	-837.74			WT2_LACZ_2	5000	1660.22	1578	187605	161.586	0.983535	45.816	11.7875	16.4222	0.717778	65	65	533.823	534	60322	0	0.321537	197.335	0.983329	50.6417	13.1539	18.0385	161.586	0.983535	45.816	11.7875	16.4222	0.717778	0	0.00014998	0.106066	0	0.0808011	0.0419043	0	0.0710901	0.0402788	0.000910402	0.250404	0.0339153	0.0786924	0.0695422	0.0644594	0.0706604	690.265	687	78000	0	0.437431	653.92	645	16348	0.00143106	0.000784255	0.0175107	0.00260438	0.00528757	0.00192252	0.00347327	0.00548857	0	0
120323	5	9	1	1	9	52	1001	172	[987,157,1035,187]	1839.32	-841.94			WT2_LACZ_2	5000	1436.19	1451	201066	200.195	0.941049	53.299	12.7436	19.9572	0.638545	66	66	550.886	556	77124	0	0.383576	1241.21	0.796264	156.845	29.9909	63.248	200.195	0.941049	53.299	12.7436	19.9572	0.638545	0.00146979	0.0021733	0.0712546	0.00822468	0.0122298	0.00985016	0.00880839	0.0128372	0.0339329	0.00160669	0.19803	0.0305	0.0525276	0.0411783	0.0561101	0.0481752	817.429	805	114440	0	0.563355	641.034	637	466673	0.000435582	0.000988279	0.0135318	0.00118985	0.00342927	0.00363873	0.00141584	0.00388256	0	0
120324	5	9	1	1	9	53	446	171	[436,163,455,180]	1169.48	-841.89			WT2_LACZ_2	5000	1539.34	1411	173945	161.586	0.963408	46.7731	11.7875	16.5076	0.714062	67	67	594.327	601	67159	0	0.386093	386.09	0.970714	71.756	17.7952	26.7316	161.586	0.963408	46.7731	11.7875	16.5076	0.714062	0.00103488	0.000353449	0.132037	0.00520257	0.0419708	0.033485	0.00540959	0.0378683	0.0372035	0.000706952	0.235225	0.0296837	0.0707255	0.0618741	0.0580845	0.0635086	1058.73	994	119637	0	0.750343	663.006	653	104092	0	0.000231714	0.0573166	5.04908e-05	0.026925	0.0191527	4.41148e-05	0.0236725	0	0
120325	5	9	1	1	9	54	369	183	[363,177,377,192]	1078.81	-857.71			WT2_LACZ_2	5000	1423.97	1366	203627	204.485	0.977893	51.8375	12.9518	18.7836	0.689526	68	68	490.762	478	70179	0	0.344645	244.524	0.974025	56.9109	14.0026	19.7541	204.485	0.977893	51.8375	12.9518	18.7836	0.689526	0	0.000121578	0.0745671	0	0.0668893	0.0240172	0	0.0602218	0.0357442	0.00172565	0.19711	0.0289788	0.0686004	0.051504	0.0557603	0.0626637	671.818	669	96070	0	0.491814	639.464	645	17905	0.000100181	0.001094	0.0129882	0.00149826	0.00190376	0.00348986	0.00138743	0.00251785	0	0
120326	5	9	1	1	9	55	681	185	[674,178,690,195]	1452.29	-859.35			WT2_LACZ_2	5000	1349.87	1357	214630	227.364	0.985674	54.2291	14.4215	18.0862	0.797372	69	69	490.686	491	78019	0	0.363505	310.302	0.962598	64.8712	17.7103	22.7471	227.364	0.985674	54.2291	14.4215	18.0862	0.797372	0	0.000289169	0.0582853	3.13153e-05	0.0432755	0.0190394	2.79754e-05	0.0389416	0.0288166	0.00227726	0.172398	0.0341448	0.0521858	0.0398186	0.0542747	0.0488028	660.415	654	105006	0	0.486673	629.207	628	36494	0.00090026	0.000784231	0.0112704	0.00144256	0.00223871	0.00348453	0.00207152	0.00265207	0	0
120327	5	9	1	1	9	56	761	190	[754,183,769,197]	1546.75	-863.55			WT2_LACZ_2	5000	2020.72	2067	311191	220.214	0.995778	52.8281	14.9945	18.4805	0.811368	70	70	583.545	585	89866	0	0.288781	264.543	0.988772	58.3119	16.1861	20.7103	220.214	0.995778	52.8281	14.9945	18.4805	0.811368	0	0.00140856	0.128701	0	0.102358	0.0339539	0	0.0934195	0.038052	0.0034458	0.242655	0.0347837	0.0736859	0.0554528	0.063294	0.068637	719.039	714	110732	0	0.347866	665.968	661	20645	0.000527198	0.000997101	0.0233065	0.00118067	0.00342874	0.00549123	0.00147297	0.00386968	0	0
120328	5	9	1	1	9	57	830	191	[813,178,851,221]	1628.9	-873.63			WT2_LACZ_2	5000	1479.04	1520	204107	197.335	0.993042	50.1464	14.0026	17.1068	0.81854	71	71	549.739	550	75864	0	0.371687	1229.77	0.609059	204.107	24.5496	62.983	197.335	0.993042	50.1464	14.0026	17.1068	0.81854	0.00236941	0.00405374	0.063888	0.0101235	0.0107623	0.0119516	0.0111108	0.012975	0.0376041	0.000920855	0.200009	0.0271687	0.0537181	0.0403057	0.0563513	0.0487717	1232.82	1225	170129	0	0.811065	644.083	638	465028	0.000626885	0.000804142	0.0233322	0.00119619	0.0109266	0.00701883	0.00159464	0.0103583	0	0
120329	5	9	1	1	9	58	804	197	[798,191,811,205]	1598.36	-872.94			WT2_LACZ_2	5000	1804.73	1823	238224	188.755	0.984973	49.4459	12.9518	17.436	0.742819	72	72	532.439	540	70282	0	0.295025	224.504	0.983175	54.024	14.4215	19.5914	188.755	0.984973	49.4459	12.9518	17.436	0.742819	0	0	0.12576	0	0.0984516	0.0421642	0	0.0873056	0.0402322	0.00103032	0.241506	0.0372796	0.0790422	0.0547358	0.0674786	0.0708478	689.576	689	91024	0	0.378264	647.36	648	16184	0.000980131	0.00138957	0.0225751	0.00256005	0.00306074	0.00290617	0.0030918	0.00383064	0	0
120330	5	9	1	1	9	59	700	201	[694,194,707,208]	1474.73	-877.47			WT2_LACZ_2	5000	1493.18	1474	195606	187.325	0.96179	50.4455	12.7436	18.4696	0.689977	74	74	511.565	513	67015	0	0.342602	224.504	0.973484	54.5618	13.3713	20.0636	187.325	0.96179	50.4455	12.7436	18.4696	0.689977	0	0	0.0842024	0	0.0603522	0.0317069	0	0.0529923	0.0343458	0.00438087	0.22191	0.0395981	0.0740575	0.0540518	0.0638371	0.0700401	673.046	671	88169	0	0.456612	638.077	638	16590	0	0.000293823	0.017129	0.000604868	0.0035965	0.00515943	0.000514137	0.00352846	0	0
120331	5	9	1	1	9	60	1040	218	[1029,188,1052,235]	1879.63	-893.3			WT2_LACZ_2	5000	1486.05	1533	193186	185.895	0.972611	49.6935	12.7436	18.4696	0.689977	75	75	535.5	536	69615	0	0.360352	1119.66	0.833674	142.283	26.119	59.1988	185.895	0.972611	49.6935	12.7436	18.4696	0.689977	0.00273034	0.00168539	0.0688464	0.0071992	0.0136788	0.0119353	0.00875898	0.0138465	0.0445295	0.00141032	0.201426	0.0282409	0.0578609	0.045134	0.063147	0.0525811	756.246	757	98312	0	0.493311	641.031	636	418593	0.000949489	0.000989693	0.0129891	0.00169131	0.00330913	0.00374676	0.00230498	0.00376388	0	0
120332	5	9	1	1	9	61	753	213	[738,196,764,230]	1536.53	-892.93			WT2_LACZ_2	5000	1410.56	1408	190425	193.045	0.991139	49.6935	13.3713	17.0614	0.783717	76	76	557.667	551	75285	0	0.395353	820.799	0.87603	115.932	24.489	43.5216	193.045	0.991139	49.6935	13.3713	17.0614	0.783717	0.00126881	0.00224344	0.0696291	0.00626253	0.0154736	0.0125071	0.00670906	0.0159582	0.0349283	0.000196829	0.189127	0.0264199	0.0577714	0.0450513	0.0526355	0.0514328	1032.41	978	139375	0	0.733244	648.588	638	284730	0.00055428	0.000800315	0.0256371	0.00140167	0.0108563	0.0068215	0.00169818	0.0103206	0	0
120333	5	9	1	1	9	62	663	210	[656,204,670,222]	1429.09	-890.29			WT2_LACZ_2	5000	1429.48	1339	188692	188.755	0.930751	52.3264	12.9518	18.4918	0.700407	77	77	507.402	508	66977	0	0.354954	275.983	0.851824	69.1347	14.4215	25.4352	188.755	0.930751	52.3264	12.9518	18.4918	0.700408	0.00174674	0	0.0480252	0.0015445	0.0355869	0.0187477	0.00287238	0.0314724	0.0351981	0.000211741	0.200212	0.0227899	0.0590897	0.052292	0.0498648	0.0519977	677.417	678	89419	0	0.505912	641.344	640	39122	0.000775468	0.000495228	0.0115702	0.00175846	0.00276975	0.00338589	0.00219116	0.0028564	0	0
120334	5	9	1	1	9	63	573	215	[563,206,586,229]	1321.82	-895.9			WT2_LACZ_2	5000	2018.81	1764	298784	211.635	0.96789	53.281	12.9518	19.7541	0.655649	78	78	665.061	631	98429	0	0.329432	511.927	0.844369	94.9897	18.8524	29.5569	211.635	0.96789	53.281	12.9518	19.7541	0.655649	0.00309872	0.000501472	0.0436209	0.00317585	0.028495	0.0160522	0.00545675	0.0260864	0.0225934	0.000168627	0.26337	0.0343918	0.0754843	0.0679376	0.049189	0.0668921	824.797	814	122070	0	0.467572	666.995	668	140069	0.000673442	0.000617546	0.0224987	0.00184926	0.00706436	0.00545211	0.00220908	0.00689606	0	0
120335	5	9	1	1	9	64	730	215	[723,208,739,223]	1509.91	-893.65			WT2_LACZ_2	5000	2340.8	2210	311327	190.185	0.98377	49.6935	12.7436	18.4696	0.689977	79	79	565.609	562	75226	0	0.24163	273.123	0.963747	60.7885	16.0186	22.269	190.185	0.98377	49.6935	12.7436	18.4696	0.689977	0	4.75597e-05	0.113927	0.000461545	0.0954756	0.0367278	0.000426608	0.0854903	0.0403623	7.59419e-05	0.292719	0.0381203	0.0983673	0.0674087	0.067738	0.0878993	704.985	698	93763	0	0.318998	632.207	633	36668	0.000120982	0.00125866	0.0203611	0.0016479	0.00684816	0.00599577	0.00159287	0.00714425	0	0
120336	5	9	1	1	9	65	465	216	[459,210,472,225]	1192.63	-896.08			WT2_LACZ_2	5000	1297.15	1088	137498	151.576	0.967375	45.1155	11.0279	16.1629	0.682299	80	80	471.415	468	49970	0	0.363423	210.205	0.899561	57.1341	12.9518	19.4223	151.576	0.967375	45.1155	11.0279	16.1629	0.682299	0.000909811	0.000966419	0.0451666	0.00129607	0.0386165	0.0177064	0.00192913	0.0357353	0.02594	0.00368121	0.217328	0.0369687	0.0760653	0.0796967	0.054556	0.0701276	640.264	641	67868	0	0.588478	635.341	633	26049	0.000721167	0.00107448	0.00587828	0.00162507	0.00162735	0.00254522	0.00201842	0.00236114	0	0
120337	5	9	1	1	9	66	158	220	[126,209,177,232]	822.95	-899.87			WT2_LACZ_2	5000	1254.28	1238	186887	213.065	0.967266	53.4952	13.3713	18.9752	0.704673	81	81	512.201	513	76318	0	0.408364	1063.89	0.76402	151.338	25.5645	62.5026	213.065	0.967266	53.4952	13.3713	18.9752	0.704673	0.00179516	0.0020064	0.0594	0.00889094	0.0110875	0.00797678	0.00974114	0.0117765	0.0289646	0.0010839	0.16755	0.0251778	0.0439902	0.0346899	0.0465985	0.0398099	712.268	709	106128	0	0.575338	632.555	631	376370	0.000582871	0.00131368	0.0113596	0.00152124	0.00226364	0.00272839	0.00183859	0.00312522	0	0
120338	5	9	1	1	9	67	95	224	[79,211,124,238]	754.22	-903.01			WT2_LACZ_2	5000	1411.83	1360	173655	175.886	0.980261	47.9599	12.9518	16.5076	0.784593	82	82	558.87	570	68741	0	0.395848	1171.14	0.839915	144.436	31.027	55.2275	175.886	0.980261	47.9599	12.9518	16.5076	0.784593	0.00137815	0.00335182	0.0645208	0.00818733	0.0106812	0.0108748	0.00857635	0.0124231	0.0350002	0.000562139	0.212675	0.0279591	0.0623016	0.053294	0.0554292	0.0551011	811.911	802	99865	0	0.596993	647.888	640	450930	0.000533631	0.000847702	0.0145832	0.00123754	0.00358142	0.00371285	0.00153918	0.00390707	0	0
120339	5	9	1	1	9	68	994	228	[981,215,1010,241]	1826.33	-909.45			WT2_LACZ_2	5000	1508.64	1447	185563	175.886	0.984472	47.7547	12.7436	16.5076	0.771981	83	83	552.341	554	67938	0	0.366118	837.959	0.960659	106.819	27.9285	38.8546	175.886	0.984472	47.7547	12.7436	16.5076	0.771981	0.00192307	0.00104516	0.0774713	0.00512153	0.0157856	0.0148271	0.00608911	0.0150342	0.0402613	0	0.221714	0.0247971	0.0694772	0.0565859	0.0564558	0.0606412	761.472	754	93661	0	0.526242	633.404	629	293266	0.000386036	0.00069657	0.014625	0.000943625	0.00344441	0.0038575	0.00116307	0.00366142	0	0
120340	5	9	1	1	9	69	468	233	[461,225,474,248]	1194.69	-918.7			WT2_LACZ_2	5000	1896.42	1730	231363	174.456	0.946756	49.4549	11.7875	18.2413	0.646198	85	85	549	535	66978	0	0.289493	327.462	0.870353	73.7038	14.4215	29.0816	174.456	0.946756	49.4549	11.7875	18.2413	0.646198	0.00108392	0.00159462	0.0614445	0.00359107	0.0468365	0.0210461	0.0042029	0.043855	0.0366133	0.00707448	0.290362	0.0477039	0.116062	0.0997987	0.0729056	0.108132	672.475	673	82042	0	0.388714	639.346	640	68410	0.000707642	0.00109881	0.0111077	0.00134928	0.00324009	0.00338664	0.00177191	0.00382512	0	0
120341	5	9	1	1	9	70	868	236	[862,230,874,245]	1673.68	-920.19			WT2_LACZ_2	5000	1639.33	1594	170490	148.716	0.984295	43.9197	10.9095	15.0043	0.727092	86	86	513.769	522	53432	0	0.313403	205.915	0.95456	53.29	12.9518	20.0636	148.716	0.984295	43.9197	10.9095	15.0043	0.727092	0	9.51509e-05	0.100929	4.01961e-05	0.0758554	0.040485	3.84968e-05	0.0671822	0.0374033	0.00613683	0.27474	0.0629271	0.115706	0.0770577	0.0878873	0.108023	670.077	673	69688	0	0.420374	642.825	643	25713	0.000119374	0.00126822	0.0142363	0.00185123	0.00226007	0.00459571	0.00175952	0.00302711	0	0
120342	5	9	1	1	9	71	638	235	[631,228,646,246]	1400.15	-919.82			WT2_LACZ_2	5000	1469.97	1308	192566	187.325	0.923597	52.5316	12.9518	17.6525	0.733707	87	87	531.962	530	69687	0	0.361886	290.283	0.830414	72.7312	15.4284	23.7866	187.325	0.923597	52.5316	12.9518	17.6525	0.733707	0.000783266	0.0014784	0.0334704	0.00182648	0.0301448	0.0133081	0.00224623	0.0281835	0.0272706	0.00165451	0.216122	0.0317852	0.0706822	0.0584382	0.051904	0.0644308	705.458	690	92415	0	0.539341	647.611	645	46628	0.000635462	0.000744019	0.0137974	0.0015132	0.00347282	0.00375	0.00188189	0.00370298	0	0
120343	5	9	1	1	9	72	204	237	[188,224,218,256]	880.3	-922.13			WT2_LACZ_2	5000	1377.21	1368	184546	191.615	0.939625	52.2234	12.9518	18.7836	0.689526	88	88	565.216	565	75739	0	0.410407	1096.78	0.94609	124.089	31.3907	43.214	191.615	0.939625	52.2234	12.9518	18.7836	0.689526	0.00195267	0.0017119	0.0584099	0.00553078	0.0103461	0.00930574	0.00654035	0.0107734	0.0303104	0.000881664	0.187656	0.0278397	0.0460089	0.0424791	0.0499359	0.0417456	783.485	772	104987	0	0.572723	641.011	638	405760	0.000332452	0.0008722	0.0138204	0.00114914	0.00254809	0.00341109	0.00129444	0.00298815	0	0
120344	5	9	1	1	9	73	231	241	[217,230,251,254]	916.49	-925.9			WT2_LACZ_2	5000	1452.01	1373	209090	205.915	0.972641	52.2994	13.1539	19.1701	0.686167	89	89	596.59	588	85909	0	0.410871	930.907	0.913086	118.453	25.5645	44.3732	205.915	0.972641	52.2994	13.1539	19.1701	0.686167	0.00252229	0.00166616	0.0753413	0.0064718	0.0121413	0.0111103	0.00788271	0.0123675	0.0347723	0.000671303	0.192814	0.0228509	0.0588822	0.0448507	0.0497113	0.0523703	803.806	795	115748	0	0.585437	637.663	635	323295	0.000291895	0.000819464	0.0174637	0.00106476	0.0047163	0.00424465	0.00118794	0.00488969	0	0
120345	5	9	1	1	9	74	165	247	[147,229,184,266]	834.34	-931.28			WT2_LACZ_2	5000	1395.09	1384	200893	205.915	0.968056	52.547	13.1539	18.4696	0.712194	90	90	594.813	592	85653	0	0.426361	1329.87	0.860465	150.237	32.9548	53.3973	205.915	0.968056	52.547	13.1539	18.4696	0.712194	0.00168912	0.00159909	0.0592038	0.00584392	0.0142245	0.00958475	0.00664396	0.0143098	0.0332385	0.00182399	0.184863	0.0261505	0.0545752	0.0388831	0.0511522	0.0497972	791.049	776	113911	0	0.571567	642.548	637	505043	0.000569388	0.00079955	0.013541	0.00143754	0.00318949	0.00326059	0.00175432	0.00352476	0	0
120346	5	9	1	1	9	75	658	242	[644,226,673,258]	1425.06	-925.37			WT2_LACZ_2	5000	2176.07	1952	391693	257.394	0.979479	58.0642	14.9945	21.451	0.699009	91	91	673.733	642	121272	0	0.30961	1048.16	0.926348	123.893	30.0405	42.7367	257.394	0.979479	58.0642	14.9945	21.451	0.699009	0.00180778	0.00191698	0.0939918	0.00683894	0.0246022	0.0177509	0.00754862	0.0240763	0.0305919	0.0001967	0.253017	0.0310095	0.0902297	0.0752828	0.0525494	0.0793274	1120.44	994	201680	0	0.573998	677.486	662	374650	0.000520035	0.00122111	0.0281286	0.00124075	0.0100943	0.00729047	0.00152453	0.00997507	0	0
120347	5	9	1	1	9	76	812	250	[799,237,831,262]	1611.15	-935.16			WT2_LACZ_2	5000	1798.24	1799	332675	264.543	0.984591	58.5595	15.7295	20.7103	0.759499	92	92	555.032	556	102681	0	0.308653	829.379	0.88595	115.232	23.8291	44.0096	264.543	0.984591	58.5595	15.7295	20.7103	0.759499	0.00242178	0.00188627	0.0804516	0.00590519	0.0182319	0.0155105	0.00729097	0.018058	0.0306849	0.00119214	0.204423	0.0261674	0.0603829	0.0403876	0.0494182	0.0551011	4863.16	3655	899684	1	2.70326	751.995	716	297038	1.56101e-06	0.00104593	0.119054	0.000553549	0.0750713	0.0312032	0.000487696	0.068	0	0
120348	5	9	1	1	9	77	487	252	[480,244,494,263]	1218.83	-939.77			WT2_LACZ_2	5000	1331.92	1347	210444	225.934	0.987078	53.9815	14.4215	19.5914	0.736112	93	93	504.456	502	79704	0	0.378742	316.022	0.968367	65.0764	16.2686	24.6091	225.934	0.987078	53.9815	14.4215	19.5914	0.736112	0	0.000117129	0.0529141	3.05275e-05	0.0361135	0.0174473	2.78322e-05	0.0324544	0.026988	0.000243927	0.166898	0.0236757	0.0439314	0.0389594	0.0437945	0.0391816	679.259	680	107323	0	0.504276	638.651	639	40235	0	0.00166868	0.0128807	0.000613947	0.00443581	0.00445734	0.000531251	0.00534999	0	0
120349	5	9	1	1	9	78	893	252	[882,239,906,272]	1705.01	-942.42			WT2_LACZ_2	5000	1412.62	1328	193529	195.905	0.944836	52.5135	12.9518	19.1701	0.675622	94	94	616.942	615	84521	0	0.436736	866.558	0.922832	113.079	24.489	41.7736	195.905	0.944836	52.5135	12.9518	19.1701	0.675622	0.00231856	0.000730965	0.0747664	0.00409283	0.0142475	0.0129224	0.00554492	0.0134648	0.032787	0.00368628	0.204523	0.0282692	0.0677464	0.0544132	0.0528301	0.0627147	772.358	765	105813	0	0.581595	647.188	644	303531	0.000267352	0.000917402	0.0147283	0.00102449	0.00381946	0.00386548	0.00113447	0.00417158	0	0
120350	5	9	1	1	9	79	596	260	[582,251,606,273]	1347.15	-949.1			WT2_LACZ_2	5000	1408.6	1335	219742	223.074	0.989894	53.4861	14.9945	18.8026	0.797466	96	96	512.955	509	80021	0	0.364159	553.396	0.804596	103.644	20.6658	32.4001	223.074	0.989894	53.4861	14.9945	18.8026	0.797466	0.00113442	0.0010412	0.0261242	0.00224036	0.0138054	0.00879117	0.00294867	0.01314	0.0245419	0.00245023	0.197395	0.0305179	0.0636849	0.0650774	0.048378	0.0584276	683.615	679	106644	0	0.512071	646.766	646	149403	0.000695507	0.000792705	0.0112623	0.00177251	0.0017917	0.00246662	0.00214221	0.00225621	0	0
120351	5	9	1	1	9	80	647	263	[637,254,666,281]	1414.97	-955.61			WT2_LACZ_2	5000	883.413	829	126328	204.485	0.927593	54.6485	12.9518	20.1113	0.644004	97	97	514.322	519	73548	0	0.582199	589.145	0.659249	130.517	17.9372	36.6231	204.485	0.927593	54.6485	12.9518	20.1113	0.644004	0.00163708	0.0010985	0.0107291	0.00340365	0.00405093	0.00445927	0.00438959	0.00457349	0.0147331	0.00326052	0.099033	0.0244105	0.0292551	0.03673	0.0341486	0.0283608	695.105	684	99400	0	0.838486	649.721	648	174775	0.000851215	0.000522818	0.00908636	0.00166714	0.00166882	0.003001	0.00219121	0.00191726	0	0
120352	5	9	1	1	9	81	755	260	[743,251,764,270]	1538.13	-948.56			WT2_LACZ_2	5000	2059.05	1903	337684	234.514	0.977955	55.5099	14.4215	20.3079	0.710139	98	98	705.396	662	115685	0	0.342584	466.168	0.980404	78.0677	21.1716	27.9008	234.514	0.977955	55.5099	14.4215	20.3079	0.710139	0.00488823	9.68402e-05	0.134718	0.00417857	0.0560132	0.031063	0.00781285	0.0503122	0.0271835	0.000320838	0.249947	0.0380532	0.0836343	0.0616712	0.056178	0.0748872	1521.4	1216	249510	0	0.799476	695.08	677	112603	0	0.00021998	0.0878794	4.6798e-05	0.0428591	0.0269032	4.42251e-05	0.0381907	0	0
120353	5	9	1	1	9	82	1021	272	[1007,255,1033,289]	1857.18	-961.75			WT2_LACZ_2	5000	1504.04	1484	204549	194.475	0.928091	53.2656	12.7436	18.9752	0.671592	99	99	10327.6	9703	1404550	1	6.86656	926.617	0.925886	116.546	26.119	45.7927	194.475	0.928091	53.2656	12.7436	18.9752	0.671592	0.00161318	0.00107461	0.0896221	0.005562	0.0199886	0.015073	0.00624169	0.0192309	0.0331198	0.00391803	0.216064	0.0380752	0.074658	0.0551006	0.0620882	0.0698591	1903.35	1807	258856	0	1.28258	666.779	651	341391	0.000138992	0.000624601	0.0500677	0.000752675	0.0283124	0.0142834	0.000778964	0.0255829	0	0
120354	5	9	1	1	9	83	275	273	[269,266,282,280]	966.26	-963.07			WT2_LACZ_2	5000	1440.3	1377	188679	187.325	0.995336	48.7454	14.0026	16.5076	0.848251	100	100	494.725	494	64809	0	0.343488	217.355	0.963412	54.2472	14.9945	18.2408	187.325	0.995336	48.7454	14.0026	16.5076	0.848251	0	0	0.0848251	0	0.0670915	0.0297475	0	0.0592296	0.0359359	0.000615734	0.202191	0.0245774	0.060028	0.0479798	0.052193	0.0534566	671.252	664	87934	0	0.487474	640.571	644	13452	0.000118926	0.000625564	0.0104731	0.00104579	0.0029796	0.00272544	0.00102831	0.00316821	0	0
120355	5	9	1	1	9	84	515	272	[508,264,523,284]	1252.3	-964.27			WT2_LACZ_2	5000	1214.82	1194	228387	268.833	0.972532	59.7644	15.7295	20.0636	0.783984	101	101	525.862	532	98862	0	0.432871	347.481	0.962371	68.6638	17.9372	25.3448	268.833	0.972532	59.7644	15.7295	20.0636	0.783984	2.77783e-05	0.000403312	0.0369727	0.00033748	0.0283329	0.0121952	0.000339984	0.0259571	0.0214944	0.000782265	0.141132	0.0233755	0.0409916	0.0309157	0.0386494	0.037121	685.92	686	128953	0	0.574473	644.691	644	35458	0.000246243	0.000353991	0.0156697	0.00109143	0.00326876	0.00387301	0.00117074	0.00318626	0	0
120356	5	9	1	1	9	85	859	273	[853,266,866,284]	1663.84	-965.36			WT2_LACZ_2	5000	1626.45	1415	177283	155.866	0.980969	45.1155	11.1709	16.2886	0.685807	102	102	514.284	514	56057	0	0.316201	243.094	0.912807	60.5498	14.4215	22.8171	155.866	0.980969	45.1155	11.1709	16.2886	0.685807	0.000151143	0.000154341	0.0594177	0.00154143	0.0446709	0.0259728	0.00153952	0.0395779	0.036317	0.00417082	0.272033	0.042863	0.106414	0.0972209	0.0685457	0.0965388	664.917	665	72476	0	0.469906	646.557	645	39440	0.00217592	0.000775321	0.0126476	0.00237496	0.0016307	0.00233117	0.00399509	0.00210704	0	0
120357	5	9	1	1	9	86	742	281	[735,271,751,289]	1523.62	-971.57			WT2_LACZ_2	5000	974.696	911	121837	178.745	0.924466	51.2662	10.7623	19.5914	0.549338	103	103	549.888	501	68736	0	0.564164	291.713	0.858258	70.5447	14.0966	23.4127	178.745	0.924466	51.2662	10.7623	19.5914	0.549338	0.000187723	0.000294901	0.0299594	0.00233799	0.0100581	0.0110539	0.00221485	0.00925595	0.0234768	0.00155057	0.1357	0.0208636	0.0383286	0.0543332	0.0381034	0.034775	746.776	727	93347	0	0.819732	652.823	642	51573	0	0.000494209	0.0314673	0.000702821	0.0097084	0.0111024	0.000600561	0.00898925	0	0
120358	5	9	1	1	9	87	888	276	[882,270,896,286]	1699.07	-968.51			WT2_LACZ_2	5000	1582.38	1494	194633	175.886	0.984472	47.7547	12.9518	16.9142	0.765733	104	104	526.959	525	64816	0	0.333016	250.244	0.940724	59.6107	15.5455	20.6047	175.886	0.984472	47.7547	12.9518	16.9142	0.765733	0	0.000206689	0.0701679	0.000252401	0.0578449	0.0285691	0.000214462	0.0514754	0.0356024	0.000267417	0.227294	0.0329274	0.0751362	0.0637481	0.0595681	0.0659134	705.041	699	86720	0	0.471915	654.269	648	34022	0.000250265	0.000855309	0.0180012	0.00172042	0.00532436	0.00456156	0.00183018	0.00535644	0	0
120359	5	9	1	1	9	88	73	283	[62,272,96,294]	730.61	-973.86			WT2_LACZ_2	5000	1272.23	1245	190835	214.495	0.965271	53.7853	14.0026	19.4223	0.720956	105	105	513.307	512	76996	0	0.403469	939.486	0.933923	116.343	26.119	44.2079	214.495	0.965271	53.7853	14.0026	19.4223	0.720956	0.00228766	0.000981009	0.0742938	0.00583865	0.0129148	0.0114328	0.00711633	0.0125541	0.029947	0.00104224	0.175237	0.0244104	0.0495505	0.0366135	0.0470288	0.044525	732.947	734	109942	0	0.588712	640.566	637	324767	0.000388828	0.0010231	0.0120047	0.00121123	0.00226729	0.00296833	0.00140089	0.00286722	0	0
120360	5	9	1	1	9	89	717	278	[702,266,730,294]	1494.6	-970.53			WT2_LACZ_2	5000	1612.95	1425	232265	205.915	0.989954	51.3847	14.4215	17.379	0.829822	106	106	683.09	672	98365	0	0.423503	849.399	0.945724	109.244	27.8186	38.4113	205.915	0.989954	51.3847	14.4215	17.379	0.829822	0.000832911	0.00179655	0.0953445	0.00700216	0.0216239	0.0168911	0.00700969	0.0209576	0.0297999	2.24609e-05	0.222441	0.0201829	0.0652089	0.0675813	0.0437428	0.0565092	903.229	870	130065	0	0.633845	659.873	651	296943	0.000531569	0.00106781	0.0261349	0.0013662	0.00682516	0.00664612	0.00163703	0.00693298	0	0
120361	5	9	1	1	9	90	124	278	[112,268,135,300]	783.26	-976.39			WT2_LACZ_2	5000	1482.71	1426	177925	171.596	0.997367	46.5589	13.1539	15.7985	0.832607	107	107	552.125	559	66255	0	0.372376	759.311	0.911343	107.185	23.2198	42.7613	171.596	0.997367	46.5589	13.1539	15.7985	0.832607	0.00177889	0.00136616	0.0836665	0.00724598	0.0175891	0.0154004	0.00794313	0.0172502	0.0388559	0	0.219814	0.0261954	0.0680779	0.0551211	0.0566435	0.0592883	817.025	802	98043	0	0.572949	631.292	629	259461	0.000207702	0.000961177	0.0170209	0.00103827	0.00510062	0.00512887	0.00108527	0.00530398	0	0
120362	5	9	1	1	9	91	492	289	[486,282,498,297]	1224.84	-982.53			WT2_LACZ_2	5000	1559	1488	194875	178.745	0.981391	48.2926	11.7875	18.0385	0.65346	108	108	523.048	526	65381	0	0.335502	230.224	0.97406	55.2198	13.3713	19.9572	178.745	0.981391	48.2926	11.7875	18.0385	0.65346	0	0.000303293	0.0877195	0	0.0710404	0.0331085	0	0.0630539	0.0375252	0.00127761	0.243264	0.0375404	0.0895634	0.0817193	0.0647848	0.0800646	670.176	668	83772	0	0.450387	650.194	652	23407	0.00105632	8.62689e-05	0.0126412	0.00114965	0.00179605	0.00358805	0.00187837	0.0016742	0	0
120363	5	9	1	1	9	92	173	293	[157,278,188,307]	843.24	-986.61			WT2_LACZ_2	5000	1489.77	1407	192180	184.465	0.983569	48.9506	12.7436	18.0862	0.704601	109	109	590.372	593	76158	0	0.396285	867.988	0.913516	114.326	24.489	44.0096	184.465	0.983569	48.9506	12.7436	18.0862	0.704601	0.00225813	0.000740542	0.0851286	0.00502904	0.0196469	0.014416	0.00638045	0.0186363	0.035785	0	0.214874	0.0277398	0.0694711	0.0511154	0.0544827	0.0617943	792.512	780	102234	0	0.563263	640.226	636	306028	0.000261462	0.00130547	0.0180179	0.00119957	0.00382119	0.00485362	0.00128128	0.0044354	0	0
120364	5	9	1	1	9	93	606	287	[592,277,616,302]	1360.68	-981.29			WT2_LACZ_2	5000	1457.24	1437	198184	194.475	0.939263	52.632	12.7436	19.9572	0.638545	110	110	633.125	635	86105	0	0.43447	609.165	0.92433	94.6554	22.7866	32.0899	194.475	0.939263	52.632	12.7436	19.9572	0.638545	0.00211723	0.00103906	0.0904453	0.00460808	0.0191537	0.0157774	0.00592404	0.0181639	0.0304802	0.00351541	0.179679	0.0229831	0.0514522	0.036855	0.0462391	0.048434	801.507	801	109005	0	0.557764	658.514	652	190969	0.000307053	0.00144077	0.0200382	0.00136894	0.00467856	0.0042602	0.00147322	0.00536323	0	0
120365	5	9	1	1	9	94	799	300	[782,282,817,321]	1593.03	-997.45			WT2_LACZ_2	5000	1878.16	1665	353095	268.833	0.980809	59.26	15.7295	20.7103	0.759499	111	111	853.516	760	160461	0	0.454441	1514.33	0.920997	149.781	37.1473	49.6892	268.833	0.980809	59.26	15.7295	20.7103	0.759499	0.00207899	0.00205945	0.0511311	0.00415424	0.0101365	0.0100187	0.00543434	0.0107395	0.021656	0.000308715	0.220327	0.0267397	0.0578166	0.0544507	0.0416153	0.0512274	865.117	840	162642	0	0.51959	648.509	644	564851	0.000324856	0.000928655	0.0144189	0.0010365	0.00348746	0.00367295	0.00118958	0.00387687	0	1
120366	5	9	1	1	9	95	31	300	[7,285,46,315]	670.25	-997.06			WT2_LACZ_2	5000	1329.17	1239	200704	215.925	0.943897	55.1863	12.9518	20.1113	0.644004	112	112	581.742	587	87843	0	0.437674	1155.41	0.877863	137.261	27.9781	55.3032	215.925	0.943897	55.1863	12.9518	20.1113	0.644004	0.00238364	0.00193289	0.0836562	0.00823838	0.0171942	0.0115627	0.009421	0.0174813	0.0311474	0.00352746	0.194238	0.0264444	0.0605539	0.0471727	0.049941	0.0565089	835.927	824	126225	0	0.674679	658.644	648	432729	0.000400276	0.000918775	0.0181752	0.00163579	0.00402606	0.00344359	0.00178341	0.00438677	0	0
120367	5	9	1	1	9	96	599	302	[592,294,609,311]	1353.08	-998.24			WT2_LACZ_2	5000	1566.55	1390	198952	181.605	0.960328	49.7451	12.9518	17.0614	0.759127	113	113	623.378	637	79169	0	0.39793	280.273	0.891472	66.5714	14.9945	22.5987	181.605	0.960328	49.7451	12.9518	17.0614	0.759127	0	0.00220529	0.0808266	0.000119013	0.0410588	0.0165721	0.00010176	0.0389053	0.0302416	0.0058631	0.21453	0.02782	0.0752628	0.0515188	0.0505251	0.0722903	746.638	748	94823	0	0.537149	671.217	671	46314	0.0007492	0.00137461	0.0213445	0.00101069	0.00479111	0.00267516	0.00147047	0.0054722	0	0
120368	5	9	1	1	9	97	894	300	[889,294,899,312]	1705.54	-999.89			WT2_LACZ_2	5000	860.617	824	92086	153.006	0.835679	52.4711	9.65939	19.6676	0.491133	114	114	447.159	440	47846	0	0.51958	204.485	0.829793	61.0894	10.7623	23.4508	153.006	0.835679	52.4711	9.65939	19.6676	0.491133	0.000585697	4.94502e-05	0.0188899	0.00138899	0.00752329	0.00889084	0.00172256	0.00679223	0.0227153	0.00046408	0.0979922	0.0193593	0.0204073	0.0322456	0.0363988	0.0181352	654.262	640	70006	0	0.794007	630.806	632	22709	0	0.000310494	0.0112158	0.000233628	0.00546687	0.00633884	0.000206592	0.00523696	0	0
120369	5	9	1	1	9	98	411	308	[399,299,422,318]	1126.25	-1004.81			WT2_LACZ_2	5000	1420.3	1380	225828	227.364	0.964094	55.443	14.9945	19.4219	0.772041	115	115	573.553	564	91195	0	0.403825	464.738	0.869581	87.8818	18.2641	32.3948	227.364	0.964094	55.443	14.9945	19.4219	0.772041	0.00089551	0.0010839	0.0396775	0.00279255	0.0193991	0.0124368	0.00324651	0.0183275	0.0252019	0.000730442	0.191805	0.0257766	0.0543713	0.0502107	0.0443673	0.0482594	710.654	707	112994	0	0.514967	654.645	654	108671	0.00114394	0.00106256	0.0154337	0.0026598	0.00228265	0.00306879	0.0033319	0.00293931	0	0
120370	5	9	1	1	9	99	198	303	[182,283,222,344]	877.64	-1006.66			WT2_LACZ_2	5000	1281.46	1327	217849	243.094	0.967531	57.1251	14.9945	20.1113	0.745573	116	116	515.871	515	87698	0	0.402563	1691.65	0.637361	228.757	29.945	77.047	243.094	0.967531	57.1251	14.9945	20.1113	0.745573	0.00226784	0.00259317	0.0400598	0.00694699	0.00699473	0.00787374	0.00817806	0.00841824	0.0281267	0.000765661	0.153584	0.0228359	0.0442725	0.0296333	0.0440647	0.0403225	894.906	883	152134	0	0.674383	628.772	628	636946	0.000569597	0.000805732	0.0124539	0.00126527	0.00417487	0.00343148	0.0016029	0.00437952	0	1
120371	5	9	1	1	9	100	629	303	[619,292,644,319]	1392.54	-1001.55			WT2_LACZ_2	5000	1618.11	1656	197409	174.456	0.952343	49.1648	12.7436	18.4696	0.689977	117	117	697.934	705	85148	0	0.431328	632.044	0.892176	99.8914	21.4983	38.0317	174.456	0.952343	49.1648	12.7436	18.4696	0.689977	0.00216805	0.000925187	0.104771	0.00743117	0.0156191	0.0104036	0.00841313	0.0152953	0.0290848	0.00456007	0.191515	0.0298985	0.0622271	0.0392285	0.0506803	0.0594683	1013.47	1028	123643	0	0.611997	689.438	678	220620	0.000319798	0.00144182	0.0257603	0.00120699	0.00657014	0.0052345	0.0013444	0.00704393	0	0
120372	5	9	1	1	9	101	80	312	[64,294,96,333]	732.16	-1011.64			WT2_LACZ_2	5000	1334.38	1360	232182	248.814	0.995529	56.1679	16.1861	18.8026	0.860842	118	118	5530.15	4914	962246	1	4.14436	1266.95	0.914945	137.908	31.3082	48.0797	248.814	0.995529	56.1679	16.1861	18.8026	0.860842	0.00110804	0.00145555	0.0721581	0.003825	0.0116895	0.0125168	0.0043087	0.0117108	0.025458	0.000720949	0.167981	0.0262956	0.0480868	0.0322556	0.0447299	0.04325	1311.45	1256	228193	0	0.964304	653.843	641	465536	0.000350761	0.000865487	0.0275606	0.000619688	0.0123241	0.0072717	0.000842658	0.0116158	0	0
120373	5	9	1	1	9	102	468	315	[463,310,474,323]	1196.9	-1014.65			WT2_LACZ_2	5000	1688.15	1461	185696	157.296	0.99545	44.6626	11.7875	15.8839	0.7421	119	119	533.173	533	58649	0	0.315833	183.035	0.988897	48.4977	12.9518	17.6525	157.296	0.99545	44.6626	11.7875	15.8839	0.7421	0	0	0.115518	0	0.094128	0.0444877	0	0.0822597	0.0355231	0	0.272035	0.0282385	0.0846332	0.0841414	0.0555315	0.0735635	676.073	673	74368	0	0.462747	646.111	648	11630	0	0.000218379	0.0181742	0.00257932	0.00159718	0.00484274	0.00221422	0.0016363	0	0
120374	5	9	1	1	9	103	834	316	[827,308,841,324]	1633.98	-1014.85			WT2_LACZ_2	5000	1446.05	1340	209677	207.345	0.974596	52.3753	13.3713	19.4219	0.688467	120	120	502.041	501	72796	0	0.347182	265.973	0.974181	59.345	14.9945	21.1156	207.345	0.974596	52.3753	13.3713	19.4219	0.688467	0	0	0.0574657	0.000165189	0.0443523	0.0193897	0.000138948	0.0398411	0.0310478	0.00017918	0.199833	0.0222993	0.0630125	0.0549504	0.0462372	0.0557457	673.428	668	97647	0	0.502558	641.098	645	26285	0.000319542	0.00109321	0.0108066	0.00178963	0.00287005	0.0031906	0.00186671	0.003486	0	0
120375	5	9	1	1	9	104	624	322	[612,305,645,337]	1385.13	-1023.5			WT2_LACZ_2	5000	1514.45	1544	218081	205.915	0.898264	56.6298	11.7875	20.1113	0.586111	121	121	718.667	720	103488	0	0.474539	1012.41	0.881369	127.975	26.8801	43.0693	205.915	0.898264	56.6298	11.7875	20.1113	0.586111	0.00158784	0.00194569	0.0816702	0.0041094	0.00962161	0.0107248	0.00500583	0.0102192	0.0275501	0.0131737	0.171674	0.0315149	0.0462415	0.0470159	0.0509931	0.052292	994.993	996	143279	0	0.644426	696.085	688	392592	0.000468691	0.00114974	0.0206235	0.00137542	0.00414818	0.00433082	0.00160311	0.00460476	0	0
120376	5	9	1	1	9	105	565	315	[560,309,571,326]	1312.93	-1016.79			WT2_LACZ_2	5000	1435.91	1264	129232	128.697	0.986025	40.785	10.7623	15.0043	0.717281	122	122	555.389	563	49985	0	0.386785	251.674	0.964421	58.3119	13.1539	21.788	128.697	0.986025	40.785	10.7623	15.0043	0.717281	0	8.40535e-05	0.0758758	0.000345368	0.0330981	0.0306099	0.000301126	0.0293709	0.0355834	0.000267336	0.266495	0.0393953	0.0886909	0.102305	0.0651973	0.0775523	766.633	761	68997	0	0.606514	647.523	646	55687	0.000118385	0.000473599	0.0280024	0.000673769	0.00925291	0.00999291	0.000688394	0.00846024	0	0
120377	5	9	1	1	9	106	864	322	[857,314,871,333]	1669.91	-1021.64			WT2_LACZ_2	5000	1459.69	1394	181001	177.316	0.969043	48.7119	12.9518	16.8643	0.767999	123	123	564.79	555	70034	0	0.386926	268.833	0.890217	65.2906	15.7295	25.2764	177.316	0.969043	48.7119	12.9518	16.8643	0.767999	0.000159258	0.000128215	0.0526154	0.00154801	0.0368201	0.0201462	0.00151936	0.0325672	0.034633	3.08365e-05	0.211994	0.0283854	0.0641613	0.0590922	0.0540896	0.0558265	682.403	681	84618	0	0.489529	637.875	632	40824	0.00100714	0.00166507	0.0164186	0.00202028	0.00233873	0.00228176	0.00263917	0.0035245	0	0
120378	5	9	1	1	9	107	968	322	[961,317,974,332]	1792.72	-1023.74			WT2_LACZ_2	5000	1267.01	1075	116565	131.557	0.952426	42.6904	10.7623	15.7893	0.681621	124	124	583.739	582	53704	0	0.460721	201.625	0.89209	56.4246	11.7875	21.7981	131.557	0.952426	42.6904	10.7623	15.7893	0.681621	0.000329	0.000986503	0.0380586	0.00159014	0.0326466	0.0159525	0.00175489	0.0302704	0.0266055	0.000310263	0.228033	0.0359425	0.0740696	0.0945717	0.0541477	0.0642528	734.467	723	67571	0	0.683225	668.347	671	32749	0.00020717	0.000471597	0.021961	0.00285715	0.00446224	0.00679019	0.00265821	0.00443591	0	0
120379	5	9	1	1	9	108	906	324	[892,311,917,351]	1717.46	-1032.45			WT2_LACZ_2	5000	1355.02	1266	220869	233.084	0.939951	57.5779	12.9518	21.8363	0.593132	125	125	666.564	673	108650	0	0.491921	1061.03	0.914432	126.275	25.6812	51.4267	233.084	0.939951	57.5779	12.9518	21.8363	0.593132	0.0038925	0.00134446	0.0841884	0.00652972	0.0142267	0.0121587	0.0091363	0.0139488	0.0295418	0.00411276	0.184001	0.0248059	0.0592559	0.0504736	0.0473315	0.0560045	795.313	792	129636	0	0.628209	648.957	647	375746	0.000333449	0.00106743	0.0160535	0.0010996	0.00366388	0.00382552	0.00125254	0.00413607	0	0
120380	5	9	1	1	9	109	981	331	[963,319,1000,345]	1810.31	-1033.11			WT2_LACZ_2	5000	2240.02	2014	297922	190.185	0.98377	49.6935	12.9518	18.4805	0.700836	126	126	18344.3	16868	2439790	1	8.18935	936.626	0.896004	121.082	24.8928	49.6668	190.185	0.98377	49.6935	12.9518	18.4805	0.700836	0.00140934	0.00295976	0.115548	0.00781449	0.0271443	0.0195274	0.00812647	0.0270156	0.0322612	0.000683935	0.294319	0.0373609	0.0856132	0.0786949	0.0599064	0.0760064	2795.94	2634	371860	0	1.38825	692.4	664	361433	0.000107008	0.000592838	0.0778562	0.000639372	0.04493	0.022081	0.000654926	0.0403334	0	0
120381	5	9	1	1	9	110	173	330	[168,325,179,338]	844.01	-1032.93			WT2_LACZ_2	5000	1672.24	1563	178930	153.006	0.971733	45.1245	11.7875	15.7893	0.746549	127	127	519.533	521	55590	0	0.31068	187.325	0.995336	48.7454	12.9518	17.6525	153.006	0.971733	45.1245	11.7875	15.7893	0.746549	0	0	0.10815	0	0.0864687	0.0370574	0	0.0764793	0.0426456	0	0.254653	0.0269702	0.0774025	0.0708194	0.0597892	0.0672491	685.729	679	73373	0	0.438726	641.458	639	15395	0.000195142	0.000482713	0.0172008	0.000549649	0.00456267	0.00532962	0.000649605	0.00442518	0	0
120382	5	9	1	1	9	111	344	334	[327,317,360,350]	1047.43	-1035.96			WT2_LACZ_2	5000	1343.57	1331	201535	214.495	0.982761	52.8281	13.3713	18.9752	0.704673	128	128	578.107	584	86716	0	0.430278	938.056	0.874658	124.131	23.2198	51.1225	214.495	0.982761	52.8281	13.3713	18.9752	0.704673	0.0030297	0.0017769	0.0819184	0.00872645	0.0171424	0.0115264	0.0103471	0.0173783	0.0275588	0	0.18462	0.0244504	0.0569927	0.0433287	0.044911	0.0502632	821.113	804	123167	0	0.616915	660.684	648	334306	0.000726906	0.000697203	0.0210248	0.00148123	0.00437581	0.00439333	0.00191755	0.00451777	0	0
120383	5	9	1	1	9	112	64	334	[52,324,74,352]	711.73	-1040.74			WT2_LACZ_2	5000	1434.31	1347	173552	173.026	0.996215	46.8066	11.7875	16.9142	0.696897	129	129	620.587	628	75091	0	0.432671	727.852	0.946965	100.993	24.489	35.8809	173.026	0.996215	46.8066	11.7875	16.9142	0.696897	0.0011411	0.00116931	0.088329	0.00449832	0.0188534	0.0179816	0.00492322	0.0179994	0.0387192	0.000297641	0.222974	0.0246942	0.0652658	0.0522769	0.0549617	0.057797	922.653	882	111641	0	0.684969	666.546	656	258620	1.13229e-06	0.000627506	0.026809	0.000543073	0.00644276	0.00799575	0.000466229	0.00625671	0	0
120384	5	9	1	1	9	113	90	336	[83,329,98,344]	744.22	-1039.03			WT2_LACZ_2	5000	1434.52	1381	182184	181.605	0.985027	48.4977	12.9518	16.2886	0.795142	130	130	544.89	533	69201	0	0.379841	248.814	0.928446	60.2262	14.9945	19.5914	181.605	0.985027	48.4977	12.9518	16.2886	0.795142	0	6.88684e-05	0.0601887	0.000357343	0.050123	0.0236151	0.000296861	0.0449628	0.0355082	0.000165189	0.207138	0.0259845	0.0588922	0.051666	0.0527654	0.0519438	705.709	707	89625	0	0.511013	654.277	648	30751	0.000408736	0.000557405	0.0197321	0.00204165	0.00354783	0.00423681	0.00218303	0.00368038	0	0
120385	5	9	1	1	9	114	399	333	[395,328,404,343]	1114.41	-1037.98			WT2_LACZ_2	5000	1715.96	1389	154436	128.697	0.968384	41.528	10.7623	16.1629	0.665865	131	131	574.444	575	51700	0	0.334767	183.035	0.942422	50.8894	10.7623	20.7103	128.697	0.968384	41.528	10.7623	16.1629	0.665865	9.33849e-06	2.4418e-05	0.0845837	0.000328446	0.0699609	0.0401463	0.000313902	0.0614208	0.0285429	0	0.327339	0.0546239	0.135423	0.112392	0.0719151	0.120407	708.878	702	63799	0	0.510351	660.921	660	25115	0.000871677	0.000994748	0.0231841	0.00352443	0.00415895	0.00466199	0.00392621	0.00453256	0	0
120386	5	9	1	1	9	115	607	347	[602,342,616,353]	1365.3	-1052.04			WT2_LACZ_2	5000	1678.15	1589	182918	155.866	0.98545	44.9103	11.7875	16.1629	0.729292	132	132	611.367	608	66639	0	0.364311	194.475	0.975185	50.6932	13.1539	18.4918	155.866	0.98545	44.9103	11.7875	16.1629	0.729293	0	0	0.114857	0	0.0971985	0.0378854	0	0.0864291	0.043671	0	0.257113	0.0347272	0.0863488	0.0697599	0.0677005	0.0756886	739.321	737	80586	0	0.465274	686.519	679	18536	0.000336726	0.00119621	0.024649	0.00289588	0.00496059	0.00553039	0.00287921	0.00540402	0	0
120387	5	9	1	1	9	116	291	352	[283,345,298,362]	984.5	-1058.32			WT2_LACZ_2	5000	1934.23	1948	299805	221.644	0.982003	53.7428	14.0026	18.4696	0.758145	133	133	570.69	571	88457	0	0.295048	310.302	0.966923	64.5811	17.1288	22.2774	221.644	0.982003	53.7428	14.0026	18.4696	0.758145	3.88407e-05	7.58135e-07	0.0864214	0.00066757	0.0650823	0.0277905	0.000628406	0.0581013	0.0382457	0.000477737	0.243677	0.0297085	0.0809457	0.0531079	0.0583187	0.0721687	718.755	718	111407	0	0.368971	677.613	677	42012	0.00124688	0.000265112	0.0181159	0.00230613	0.00138354	0.0043543	0.00309476	0.00142156	0	0
120388	5	9	1	1	9	117	335	356	[327,348,343,364]	1036.97	-1061.96			WT2_LACZ_2	5000	1636.99	1748	322487	281.703	0.987504	60.2507	17.1288	20.7473	0.825592	134	134	543.629	540	107095	0	0.332091	310.302	0.992924	62.89	18.0966	21.451	281.703	0.987504	60.2507	17.1288	20.7473	0.825592	0	0	0.113555	0	0.0894256	0.032195	0	0.079706	0.0287975	0.000684443	0.187301	0.0285243	0.050782	0.0360455	0.0492527	0.0457519	678.096	676	133585	0	0.387927	634.7	635	12694	0.000132583	0.00131402	0.0172639	0.0010204	0.00423302	0.00251449	0.00105968	0.00489536	0	0
120389	5	9	1	1	9	118	49	359	[36,346,70,374]	698.47	-1067.46			WT2_LACZ_2	5000	1298.03	1248	188214	207.345	0.949047	53.7853	12.9518	19.5197	0.663522	135	135	569.497	574	82577	0	0.43874	1029.57	0.954357	119.185	28.2311	43.5208	207.345	0.949047	53.7853	12.9518	19.5197	0.663522	0.00244741	0.00223542	0.0796525	0.00656777	0.0116315	0.0117201	0.00795065	0.0123568	0.0302332	0.000213251	0.185546	0.0241616	0.0523701	0.044614	0.0471333	0.0465452	750.021	747	108753	0	0.600978	650.341	646	373946	0.000492089	0.00113848	0.0138991	0.00153011	0.00241366	0.00302398	0.00176057	0.00309587	0	0
120390	5	9	1	1	9	119	146	369	[140,363,153,377]	811.73	-1078.78			WT2_LACZ_2	5000	1679.95	1576	204954	174.456	0.985573	47.5071	12.7436	16.9142	0.753425	137	137	526.041	530	64177	0	0.313129	220.214	0.981967	53.5711	14.0026	19.1701	174.456	0.985573	47.5071	12.7436	16.9142	0.753425	0	0	0.0938935	0	0.075103	0.0314794	0	0.0664153	0.0323951	0	0.242804	0.0303103	0.0707381	0.0664921	0.0543027	0.0620569	670.566	669	81809	0	0.425486	634.5	634	20304	5.06357e-05	0.00126989	0.0179165	0.00115153	0.00331147	0.00543505	0.00110727	0.00393364	0	0
120391	5	9	1	1	9	120	804	368	[798,363,810,376]	1598.13	-1078.75			WT2_LACZ_2	5000	1764.78	1574	188831	153.006	0.992792	44.1673	11.7875	16.2886	0.723663	138	138	629.505	632	67357	0	0.356705	198.765	0.982082	50.8894	12.9518	18.4696	153.006	0.992792	44.1673	11.7875	16.2886	0.723663	0	0	0.103185	0	0.0739656	0.0392283	0	0.0652537	0.0377915	0	0.287543	0.0334305	0.0925737	0.0807532	0.0615416	0.0810498	753.523	748	80627	0	0.478731	653.75	656	20920	0	7.41602e-05	0.0384084	0.00219309	0.0107289	0.0117835	0.00182508	0.00966036	0	0
120392	5	9	1	1	9	121	849	373	[838,362,869,388]	1654	-1084.24			WT2_LACZ_2	5000	1431.59	1413	211875	211.635	0.946644	54.4768	11.7875	21.4251	0.550172	139	139	614.392	615	90930	0	0.429168	760.741	0.867066	112.764	25.112	41.6619	211.635	0.946644	54.4768	11.7875	21.4251	0.550172	0.000523551	0.00259063	0.0869304	0.00570056	0.0199775	0.0155405	0.00546601	0.0205425	0.0302327	0.0017277	0.202967	0.0319676	0.0611848	0.0386454	0.0537994	0.056421	1534.13	1440	227051	0	1.08572	676.141	660	259638	0.000140815	0.000857484	0.0528806	0.000454237	0.0292782	0.0141062	0.000514382	0.0268839	0	0
120393	5	9	1	1	9	122	178	379	[168,368,189,391]	849.94	-1090.63			WT2_LACZ_2	5000	2054.97	2228	711021	494.768	0.983965	80.1357	22.473	26.9499	0.833883	140	140	652.09	643	225623	0	0.317323	563.406	0.976135	86.1997	23.8291	29.0417	494.768	0.983965	80.1357	22.473	26.9499	0.833883	0	0.000325428	0.119401	0	0.0951022	0.0261013	0	0.0871664	0.0189946	0.00528414	0.181855	0.041862	0.0678305	0.0258965	0.0537463	0.0668056	804.419	806	278329	0	0.36105	706.854	702	33929	0.00108442	0.000698944	0.0336936	0.000945681	0.00639533	0.00638711	0.00169681	0.00626998	0	0
120394	5	9	1	1	9	123	29	373	[24,366,34,386]	670.95	-1086.54			WT2_LACZ_2	5000	1751.91	1546	168183	137.277	0.936029	44.3725	8.71194	17.6529	0.493514	141	141	580.906	580	55767	0	0.331585	228.794	0.852933	62.8655	10.7623	26.3932	137.277	0.936029	44.3725	8.71194	17.6529	0.493514	0.000244488	0.000749581	0.0838502	0.00395234	0.0579751	0.0305185	0.00367011	0.0537757	0.0290309	5.9069e-05	0.322274	0.0685319	0.128167	0.0801175	0.0859905	0.116596	733.333	738	70400	0	0.474342	673.109	669	43079	0.000918354	0.000581141	0.0283142	0.00486585	0.00553911	0.00745225	0.00503829	0.00541269	0	0
120395	5	9	1	1	9	124	475	376	[466,370,482,383]	1203.19	-1086.75			WT2_LACZ_2	5000	1870.22	1677	216946	165.876	0.966069	47.2594	10.9095	18.4805	0.590327	142	142	560.422	567	65009	0	0.299655	225.934	0.943778	56.4581	11.7875	22.269	165.876	0.966069	47.2594	10.9095	18.4805	0.590327	0	0	0.108216	0	0.0842333	0.043933	0	0.0741374	0.0323205	0.000559138	0.299355	0.0451337	0.103528	0.0717392	0.0669557	0.09327	713.164	706	82727	0	0.425262	649.333	650	27272	3.82689e-05	0.000388287	0.0238146	0.00180316	0.00710465	0.00595513	0.00168185	0.00677339	0	0
120396	5	9	1	1	9	125	151	388	[146,383,161,394]	819.62	-1100.74			WT2_LACZ_2	5000	1763.37	1726	192207	155.866	0.9747	45.4056	11.0279	17.0614	0.646367	143	143	558.752	567	60904	0	0.316867	213.065	0.954175	54.2291	13.1539	20.3079	155.866	0.9747	45.4056	11.0279	17.0614	0.646367	0	0	0.0869495	0	0.0715348	0.0365216	0	0.0626708	0.035885	5.04768e-05	0.265235	0.0354758	0.0839289	0.06667	0.0624865	0.0735032	738.349	724	80480	0	0.42778	667.625	670	26705	0	7.07561e-05	0.0243798	0.00133875	0.00564278	0.00751244	0.00112509	0.00521754	0	0
120397	5	9	1	1	9	126	782	391	[770,379,803,404]	1574.84	-1105.05			WT2_LACZ_2	5000	1448.25	1398	204203	201.625	0.924401	54.4523	11.513	20.3079	0.566923	144	144	603.844	612	85142	0	0.416948	895.157	0.920484	115.223	27.8186	41.5596	201.625	0.924401	54.4523	11.513	20.3079	0.566923	0.00214501	0.00163725	0.0931844	0.00731716	0.0171675	0.0147571	0.00824423	0.0170415	0.0314464	0.00303881	0.209297	0.0309577	0.0635644	0.0481282	0.0538664	0.0586173	885.851	868	124905	0	0.633656	643.045	638	311877	0.000252608	0.000712612	0.0205568	0.000721234	0.00586275	0.0057354	0.000853243	0.00580888	0	0
120398	5	9	1	1	9	127	275	388	[269,382,282,395]	965.48	-1101.02			WT2_LACZ_2	5000	1787.88	1572	168061	134.417	0.978994	41.9809	10.9095	14.6931	0.742494	145	145	699.606	734	65763	0	0.391304	224.504	0.992273	53.5286	15.5455	18.4805	134.417	0.978994	41.9809	10.9095	14.6931	0.742494	0.000403272	0	0.195487	0.00188511	0.103645	0.0635491	0.00197627	0.0904193	0.0441921	0.00500656	0.302246	0.0411593	0.100805	0.0998932	0.0740322	0.0923793	1727.35	1400	162371	0	1.09882	711.968	689	44854	0	0	0.169817	0	0.0973339	0.0615002	0	0.0841172	0	0
120399	5	9	1	1	9	128	346	391	[340,385,352,400]	1050.77	-1106.31			WT2_LACZ_2	5000	2164.96	2082	305260	201.625	0.971658	51.804	13.1539	18.2408	0.721126	146	146	548.504	543	77339	0	0.253355	240.234	0.982546	55.9203	14.9945	20.3079	201.625	0.971658	51.804	13.1539	18.2408	0.721126	0	0	0.166864	0	0.121406	0.0543239	0	0.107075	0.0379975	0.00115177	0.276287	0.037571	0.0839111	0.0625212	0.0654504	0.0756725	695.872	692	98118	0	0.334233	643.037	643	17362	0	0.00100571	0.0173487	0.000366846	0.00462721	0.00705891	0.000316653	0.00491683	0	0
120400	5	9	1	1	9	129	634	387	[625,379,642,411]	1393.56	-1108.68			WT2_LACZ_2	5000	1552.37	1568	226646	208.775	0.983399	52.0852	12.9518	18.8026	0.688828	147	147	1737.6	1615	253690	1	1.11932	663.503	0.908512	100.507	20.2621	39.754	208.775	0.983399	52.0852	12.9518	18.8026	0.688828	0.000358049	0.00112039	0.113083	0.00491961	0.0281896	0.0256814	0.00457005	0.0265804	0.0368982	0.000508797	0.210752	0.0270986	0.0642688	0.0443604	0.0550552	0.0583509	1505.89	1488	219860	0	0.960389	696.638	683	221531	0.000281274	0.000680135	0.0553591	0.000452445	0.0258593	0.0163587	0.000644804	0.0233266	0	0
120401	5	9	1	1	9	130	867	390	[844,380,877,398]	1666.9	-1103.16			WT2_LACZ_2	5000	1468.78	1483	193879	188.755	0.962351	50.6082	12.9518	18.8026	0.688828	148	148	591.235	596	78043	0	0.402535	644.914	0.82514	109.101	18.0221	43.0693	188.755	0.962351	50.6082	12.9518	18.8026	0.688828	0.00208016	0.00241638	0.0624157	0.0050614	0.020146	0.0158206	0.00616616	0.0200778	0.0340901	0.00161016	0.217554	0.0316334	0.0641106	0.0524976	0.0569201	0.0585626	1123.12	1098	148252	0	0.757331	655.906	650	209234	0.000339249	0.000925802	0.0318781	0.000599243	0.018444	0.0102582	0.000822489	0.0171015	0	0
120402	5	9	1	1	9	131	307	403	[295,391,320,416]	1004.73	-1119.01			WT2_LACZ_2	5000	1564.03	1498	178299	163.016	0.972812	46.5255	11.7875	16.4222	0.717778	149	149	591.754	595	67460	0	0.378353	756.451	0.978971	99.5922	26.8801	34.8552	163.016	0.972812	46.5255	11.7875	16.4222	0.717778	0.00387056	0.000488442	0.0877122	0.00607151	0.0157098	0.0144522	0.00868593	0.0145251	0.0380122	1.21685e-05	0.240938	0.0267795	0.0685719	0.0645153	0.0560692	0.0598134	765.395	766	87255	0	0.510944	651.88	647	270530	0.000118209	0.000608667	0.0159092	0.00108333	0.00303292	0.00368749	0.00104944	0.00321048	0	0
120403	5	9	1	1	9	132	565	398	[560,393,571,406]	1312.93	-1114.67			WT2_LACZ_2	5000	1561.59	1441	168652	154.436	0.966564	45.5773	11.7875	15.7893	0.746549	150	150	573.75	574	61965	0	0.367413	187.325	0.990304	48.9931	13.1539	17.3256	154.436	0.966564	45.5773	11.7875	15.7893	0.746549	0	0	0.0989238	0	0.0810816	0.041027	0	0.0710072	0.0428199	0.00134392	0.24761	0.0374529	0.0957538	0.0721914	0.0699573	0.0854738	698.611	697	75450	0	0.48481	668.478	668	15375	0.000403229	0.000108282	0.0165955	0.0013071	0.0030677	0.00484704	0.00145998	0.0028981	0	0
120404	5	9	1	1	9	133	21	410	[15,404,27,418]	661.54	-1127.9			WT2_LACZ_2	5000	1433.12	1413	177707	177.316	0.922437	51.1731	13.1539	16.5076	0.796838	151	151	513.089	518	63623	0	0.358022	201.625	0.974719	51.6414	14.4215	18.0538	177.316	0.922437	51.1731	13.1539	16.5076	0.796838	0	0	0.0960017	0	0.0694773	0.0349901	0	0.0611809	0.0363573	0.00210568	0.212365	0.0373173	0.0676468	0.0549846	0.0632959	0.0622832	695.419	693	86232	0	0.492158	643.882	641	10946	0	0.000688885	0.0235029	0.000306853	0.00717181	0.00920723	0.000265113	0.00693948	0	0
120405	5	9	1	1	9	134	701	413	[692,404,710,429]	1474.92	-1134.58			WT2_LACZ_2	5000	1759.01	1750	284959	231.654	0.981483	54.9721	14.9945	18.9752	0.790214	152	152	622.272	628	100808	0	0.353763	531.947	0.95962	85.2	20.8857	31.8922	231.654	0.981483	54.9721	14.9945	18.9752	0.790214	0.0027036	0.000704885	0.143226	0.00791495	0.0391067	0.0259426	0.00934082	0.0358876	0.0339098	0.00169864	0.219482	0.0274849	0.0575271	0.0417131	0.0536212	0.0523629	18559.5	20043	3006640	1	10.6054	1495.35	1062	314023	0	7.62201e-05	0.511768	6.35211e-05	0.352656	0.128914	5.49802e-05	0.317016	0	0
120406	5	9	1	1	9	135	82	427	[65,411,99,444]	735.82	-1149.09			WT2_LACZ_2	5000	1357.24	1353	191371	201.625	0.989949	50.8469	14.0026	17.6525	0.793237	153	153	539.823	538	76115	0	0.397735	1076.76	0.912906	127.42	31.3082	43.5208	201.625	0.989949	50.8469	14.0026	17.6525	0.793237	0.00312188	0.00162419	0.0680043	0.00700098	0.0126458	0.010183	0.00885977	0.0129445	0.0324056	0.000387122	0.18375	0.0243308	0.0524426	0.0396106	0.0490918	0.0467497	746.539	743	105262	0	0.551766	639.163	636	391168	0.000560805	0.000837315	0.0120172	0.00137273	0.00259236	0.0028832	0.00168605	0.00299426	0	0
120407	5	9	1	1	9	136	284	422	[267,408,300,443]	976.83	-1143.52			WT2_LACZ_2	5000	1322.5	1295	189118	204.485	0.950642	53.3235	12.7436	20.7473	0.61423	154	154	609.21	611	87117	0	0.460649	1095.35	0.913842	128.384	27.769	49.3293	204.485	0.950642	53.3235	12.7436	20.7473	0.61423	0.00239916	0.00191565	0.0614314	0.00644605	0.0135978	0.0088049	0.00774291	0.014167	0.027995	0.000716627	0.185259	0.0273642	0.0511203	0.0385569	0.0480913	0.0463202	791.734	784	113218	0	0.611378	650.721	645	405399	0.000802981	0.000734116	0.0148301	0.00170927	0.00381412	0.00295196	0.00220598	0.00407524	0	0
120408	5	9	1	1	9	137	557	424	[550,419,564,429]	1303.04	-1143.67			WT2_LACZ_2	5000	1627.54	1445	167637	147.286	0.963256	44.6626	9.65939	18.0385	0.535486	155	155	586.417	595	60401	0	0.360308	187.325	0.962773	50.394	11.7875	20.0636	147.286	0.963256	44.6626	9.65939	18.0385	0.535486	0	0	0.108354	0	0.086471	0.0402929	0	0.0769388	0.036634	0.00129134	0.280198	0.050443	0.100924	0.0661036	0.0752758	0.0921021	703.786	700	72490	0	0.487049	650.286	654	18208	0	0.000920358	0.0202919	0.00143962	0.00741981	0.0057294	0.00124833	0.00740738	0	0
120409	5	9	1	1	9	138	342	431	[335,423,349,440]	1046.08	-1152.46			WT2_LACZ_2	5000	1657.49	1726	296691	255.964	0.972606	58.3119	14.4215	21.7594	0.662768	156	156	558.436	552	99960	0	0.336916	285.993	0.960151	62.4371	15.7295	23.843	255.964	0.972606	58.3119	14.4215	21.7594	0.662768	0	0	0.10418	0	0.0846339	0.0282034	0	0.076837	0.030073	0.00486216	0.214351	0.0366157	0.0672933	0.0483582	0.0577078	0.0647417	766.989	752	137291	0	0.444374	668.381	679	14036	0	0.00220037	0.0307751	0.000752652	0.0113877	0.0102351	0.000645108	0.0118109	0	0
120410	5	9	1	1	9	139	52	431	[47,426,59,436]	700.02	-1152.22			WT2_LACZ_2	5000	1583.04	1456	166219	150.146	0.977787	44.424	11.7875	16.1629	0.729292	157	157	491.019	489	51557	0	0.310175	165.876	0.990234	46.1061	12.7436	16.5076	150.146	0.977787	44.424	11.7875	16.1629	0.729293	0	0	0.137942	0	0.105845	0.0493477	0	0.093179	0.0425543	0.000935617	0.250319	0.0385524	0.0814983	0.0649254	0.0711112	0.0729993	677.371	676	71124	0	0.465228	624.091	627	6865	0	0	0.0168105	0	0.00740061	0.00645258	0	0.00643485	0	0
120411	5	9	1	1	9	140	140	442	[125,428,158,457]	804.62	-1165.26			WT2_LACZ_2	5000	1501.26	1491	247708	235.944	0.97732	55.7151	15.5455	20.3079	0.765491	158	158	4098.99	3497	676333	1	2.73036	1072.47	0.944769	122.878	33.0755	41.7736	235.944	0.97732	55.7151	15.5455	20.3079	0.765491	0.000936947	0.001781	0.0718236	0.00389487	0.0110734	0.0133299	0.00423029	0.0113551	0.0259906	0.0017545	0.18478	0.0277893	0.0508011	0.0368231	0.0467318	0.0468528	1271.53	1203	209802	0	0.852802	656.788	649	384221	0.000292398	0.000879303	0.0292444	0.000845335	0.0129917	0.00797352	0.000996374	0.012171	0	0
120412	5	9	1	1	9	141	317	446	[286,432,332,459]	1011.06	-1170.74			WT2_LACZ_2	5000	1376.02	1332	196771	204.485	0.96391	52.5895	14.4215	19.1701	0.752287	159	159	565.671	566	80891	0	0.411092	999.545	0.775442	144.53	26.2407	59.4536	204.485	0.96391	52.5895	14.4215	19.1701	0.752287	0.00306174	0.00248042	0.0760417	0.0109633	0.0150096	0.0101735	0.0125893	0.0157698	0.0332374	0.000659621	0.186604	0.0253775	0.0563243	0.0441094	0.0508241	0.0502464	805.867	794	115239	0	0.605005	650.759	644	361822	0.000469333	0.00137957	0.0163742	0.00171019	0.00426357	0.00421855	0.00191481	0.00493157	0	0
120413	5	9	1	1	9	142	739	439	[731,431,755,449]	1522.77	-1162.1			WT2_LACZ_2	5000	1555.12	1470	178839	164.446	0.981589	46.3113	11.7875	17.379	0.67826	160	160	548.896	561	63123	0	0.35296	483.328	0.919407	84.7652	19.6263	31.0231	164.446	0.981589	46.3113	11.7875	17.379	0.67826	0.00297585	0.00125424	0.0757154	0.00616344	0.0243938	0.017502	0.00793271	0.0233995	0.0339902	0.000834877	0.246255	0.0379473	0.0782498	0.0571869	0.0619544	0.070382	1119.68	989	128763	0	0.761686	645.291	640	143900	1.23833e-05	0.000554809	0.0444917	0.000208837	0.0218745	0.0148215	0.000194268	0.0195924	0	0
120414	5	9	1	1	9	143	421	440	[410,429,433,456]	1140.89	-1165.9			WT2_LACZ_2	5000	1599.9	1574	231986	207.345	0.922493	55.3336	14.0026	18.4805	0.757698	161	161	6856.92	7002	994254	1	4.28584	757.881	0.973052	100.293	26.8247	35.1248	207.345	0.922493	55.3336	14.0026	18.4805	0.757698	0.00158432	0.00121309	0.10388	0.00471538	0.0187407	0.0197318	0.00552487	0.0178442	0.0375462	0.00205682	0.213316	0.0311726	0.0725006	0.0489189	0.0595544	0.0669173	1547.53	1526	224392	0	0.983184	687.158	669	264556	6.0927e-05	0.000675559	0.0560241	0.000397255	0.0270093	0.0161041	0.000392729	0.0243161	0	0
120415	5	9	1	1	9	144	324	461	[318,456,334,467]	1026.73	-1188.58			WT2_LACZ_2	5000	2162.46	2039	242195	160.156	0.963548	46.5589	10.7623	18.4805	0.582361	162	162	529.875	535	59346	0	0.245034	211.635	0.946644	54.4768	11.7875	21.8363	160.156	0.963548	46.5589	10.7623	18.4805	0.582361	0	0.000464976	0.133654	0	0.117852	0.0416836	0	0.107152	0.042778	0	0.317924	0.0490358	0.115509	0.0733425	0.078509	0.104347	697.232	689	78090	0	0.341948	648.222	644	23336	0	0.000826053	0.0175633	0.00130925	0.00599543	0.00419796	0.00112917	0.00614138	0	0
120416	5	9	1	1	9	145	242	473	[237,468,248,479]	926.67	-1202.88			WT2_LACZ_2	5000	1839.38	1668	176580	137.277	0.972149	42.7238	10.9095	15.7893	0.690944	163	163	588.021	584	56450	0	0.319685	164.446	0.981589	46.3113	11.7875	17.436	137.277	0.972149	42.7238	10.9095	15.7893	0.690944	0	0	0.138282	0	0.110444	0.0558247	0	0.0972974	0.0444577	0.000654693	0.310522	0.0462852	0.123234	0.0876614	0.0779853	0.110978	705.375	693	67716	0	0.422887	644.105	638	12238	1.20196e-05	1.77345e-05	0.0245181	0.00259879	0.00817445	0.00705285	0.00227817	0.00734731	0	0
120417	5	9	1	1	9	146	429	479	[421,473,436,487]	1148.79	-1211.38			WT2_LACZ_2	5000	1332.21	1298	138550	148.716	0.943184	45.834	11.7875	15.7893	0.746549	164	164	665.644	666	69227	0	0.499654	221.644	0.93518	56.4336	14.0026	19.6609	148.716	0.943184	45.834	11.7875	15.7893	0.746549	0.000339014	0.000384268	0.0564069	0.00192667	0.0369112	0.0233732	0.00203305	0.0330043	0.0442317	0.000428448	0.21286	0.0356517	0.0799701	0.0596474	0.0685684	0.0717833	818.74	783	85149	0	0.630771	679.314	671	34645	0	0.000647676	0.0349482	0.00156923	0.0127214	0.0119959	0.00135666	0.0119287	0	0
120418	5	9	1	1	9	147	557	480	[546,470,589,495]	1311.67	-1213.16			WT2_LACZ_2	5000	1535.5	1439	165834	154.436	0.965855	45.6108	10.7623	17.6525	0.609675	165	165	617.694	637	66711	0	0.402276	772.181	0.60561	162.657	16.28	57.6664	154.436	0.965855	45.6108	10.7623	17.6525	0.609675	0.00224023	0.004105	0.0634339	0.0127905	0.0205451	0.0129919	0.013523	0.0223104	0.0418588	9.26457e-05	0.254442	0.0380109	0.09029	0.0679393	0.0689446	0.0808412	1048.82	976	113273	0	0.728856	647.472	644	279708	0.000781892	0.000777078	0.0249319	0.00165039	0.0110421	0.0076194	0.00211986	0.0105401	0	0
120419	5	9	1	1	9	148	807	489	[800,480,815,496]	1602.07	-1220.25			WT2_LACZ_2	5000	2358.53	2154	313685	190.185	0.948224	51.5564	11.7875	18.4805	0.637834	166	166	680.579	680	90517	0	0.28856	273.123	0.957667	61.1744	14.9945	21.8363	190.185	0.948224	51.5564	11.7875	18.4805	0.637834	0	0.00328262	0.133551	0	0.0880846	0.0423621	0	0.0812863	0.0330387	0.00737629	0.305979	0.0486299	0.0950591	0.0865413	0.0708363	0.091295	758.947	748	100940	0	0.352343	668.017	662	38745	0.000578971	0.000116345	0.029446	0.00151205	0.00679978	0.00659388	0.0018173	0.00628632	0	0
120420	5	9	1	1	9	149	859	503	[850,494,870,513]	1664.99	-1238.56			WT2_LACZ_2	5000	3649.55	3482	839396	328.892	0.966451	66.5199	17.1288	23.182	0.738883	167	167	756.804	763	174065	0	0.207369	453.299	0.981815	76.8718	20.3366	26.5109	328.892	0.966451	66.5199	17.1288	23.182	0.738883	0	0.00161814	0.181279	0	0.108874	0.0403116	0	0.0997782	0.0292376	0.00702645	0.284665	0.042466	0.0712807	0.0606326	0.0620148	0.0699165	900.922	888	207212	0	0.258737	669.644	665	58259	0	0.00107954	0.0537942	3.80661e-05	0.0209826	0.0146106	3.63262e-05	0.0194399	0	0
120421	5	9	1	1	9	150	107	504	[101,498,114,510]	765.52	-1239.14			WT2_LACZ_2	5000	1685.88	1614	197248	167.306	0.994494	46.1061	12.9518	16.1629	0.801328	168	168	533.436	529	62412	0	0.316414	194.475	0.989028	49.9837	14.0026	17.3256	167.306	0.994494	46.1061	12.9518	16.1629	0.801328	0	0	0.102302	0	0.0825135	0.0392628	0	0.0726005	0.0432135	8.61082e-05	0.241536	0.030965	0.0790764	0.0563184	0.0634568	0.0703062	692.085	688	80974	0	0.428801	640.842	644	12176	0	0.00010706	0.0199474	0.000837106	0.00653351	0.00735249	0.000713879	0.00594373	0	0
120422	5	9	1	1	9	151	733	498	[721,486,747,513]	1513.58	-1234.73			WT2_LACZ_2	5000	1393.06	1349	183884	188.755	0.975858	49.9077	13.3713	17.3256	0.771766	169	169	564.765	574	74549	0	0.405413	789.34	0.938608	106.109	27.8186	34.8552	188.755	0.975858	49.9077	13.3713	17.3256	0.771766	0.00208527	0.002121	0.0825823	0.00717172	0.0142855	0.0134473	0.00814491	0.0146244	0.0361053	0	0.200344	0.0212721	0.0598602	0.0458076	0.0497387	0.0526542	782.523	766	103293	0	0.580076	643.233	634	270158	0.00153614	0.000979208	0.0191964	0.00182593	0.00523171	0.00504358	0.00288814	0.00549345	0	0
120423	5	9	1	1	9	152	229	508	[223,500,241,520]	912.19	-1245.16			WT2_LACZ_2	5000	1487.8	1537	202341	194.475	0.981803	50.3515	13.1539	18.0385	0.729212	170	170	576.125	577	78353	0	0.387232	341.761	0.840269	77.9917	15.5455	28.3433	194.475	0.981803	50.3515	13.1539	18.0385	0.729212	0.00136215	0.000474236	0.0475296	0.00413521	0.0306115	0.0146947	0.00483167	0.0280166	0.0339426	0.00114781	0.19872	0.0358364	0.0630662	0.0448689	0.0602499	0.0570943	715.346	710	97287	0	0.465417	672.34	671	69251	0.00130961	0.000424247	0.0163349	0.0030197	0.00205943	0.00382576	0.00376922	0.00218168	0	0
120424	5	9	1	1	9	153	56	526	[43,513,68,541]	703.43	-1267.07			WT2_LACZ_2	5000	1371.16	1367	205674	214.495	0.978959	53.0333	13.1539	18.9752	0.693217	171	171	711.267	689	106690	0	0.518734	780.76	0.970848	102.026	27.8186	35.0048	214.495	0.978959	53.0333	13.1539	18.9752	0.693217	0.00301272	0.000898863	0.114809	0.00581716	0.0206288	0.0177667	0.00762491	0.0193296	0.0309519	0.00100536	0.187072	0.0286064	0.0618473	0.0458937	0.052126	0.0562035	910.62	900	136593	0	0.666145	676.669	668	267961	0.000126218	0.00112749	0.0273106	0.000997487	0.0058806	0.00685146	0.000981754	0.00613552	0	0
120425	5	9	1	1	9	154	668	528	[663,523,674,535]	1436.07	-1269.03			WT2_LACZ_2	5000	1799.11	1605	167317	132.987	0.990297	41.2804	10.9095	14.2379	0.76623	172	172	586.011	583	54499	0	0.325723	188.755	0.99494	48.9506	13.1539	16.9142	132.987	0.990297	41.2804	10.9095	14.2379	0.76623	0	0	0.105316	0	0.0874608	0.0409414	0	0.0768399	0.0484623	0	0.296738	0.0348322	0.103466	0.0885837	0.0727896	0.0895639	835.871	779	77736	0	0.520792	663.59	668	25880	0	0	0.049576	0	0.0216847	0.0194293	0	0.0188402	0	0
120426	5	9	1	1	9	155	148	541	[132,524,162,555]	812.07	-1282.22			WT2_LACZ_2	5000	1395.76	1381	206573	211.635	0.97241	53.0333	14.4215	18.9752	0.760017	173	173	559.851	558	82858	0	0.401108	880.858	0.879716	119.596	22.473	42.588	211.635	0.97241	53.0333	14.4215	18.9752	0.760017	0.0022532	0.00231098	0.0802545	0.00778724	0.0145429	0.0121872	0.00880385	0.0151881	0.0286228	0.00110745	0.176799	0.0266342	0.055605	0.0396288	0.0480203	0.0499249	796.399	792	117867	0	0.576683	638.964	636	299035	0.000346944	0.000702358	0.0148458	0.00115408	0.00468714	0.00407433	0.00133745	0.00477552	0	0
120427	5	9	1	1	9	156	341	541	[331,534,348,549]	1043.52	-1284.31			WT2_LACZ_2	5000	1352.11	1328	204168	215.925	0.965563	53.948	13.3713	18.8026	0.71114	175	175	542.523	535	81921	0	0.401243	304.582	0.951168	65.0429	16.1861	22.5987	215.925	0.965563	53.948	13.3713	18.8026	0.71114	0	0.000190117	0.0561771	1.61164e-05	0.0391708	0.0212754	1.54303e-05	0.0346947	0.0322782	0.000636457	0.18259	0.0261422	0.0548309	0.043474	0.0505953	0.049217	695.589	693	105034	0	0.523787	664.145	663	41177	0.00157204	0.000769837	0.0151599	0.00209713	0.0017975	0.0025884	0.00318908	0.00224314	0	0
120428	5	9	1	1	9	157	133	549	[128,544,144,556]	798.87	-1294.4			WT2_LACZ_2	5000	1605.51	1471	197478	175.886	0.964465	48.7454	11.7875	18.4805	0.637834	176	176	511.26	517	62885	0	0.318441	217.355	0.949973	55.0146	12.7436	21.451	175.886	0.964465	48.7454	11.7875	18.4805	0.637834	0	0.00228146	0.08925	0.00030245	0.060145	0.0222468	0.000267656	0.0564792	0.0366123	0.000108271	0.232402	0.032213	0.0714312	0.0559406	0.0590466	0.0639623	673.537	671	82845	0	0.457877	647.897	648	18789	4.68834e-05	0.00107784	0.0173394	0.0032755	0.00317446	0.00345859	0.00309844	0.00376522	0	0
120429	5	9	1	1	9	158	641	550	[636,544,646,556]	1403.12	-1294.37			WT2_LACZ_2	5000	1982	1782	158560	114.397	0.963521	39.3506	9.65939	14.7096	0.656674	177	177	634.325	644	50746	0	0.320043	155.866	0.980046	45.158	11.0279	16.5076	114.397	0.963521	39.3506	9.65939	14.7096	0.656674	0	0	0.135733	0	0.10941	0.0576761	0	0.0954659	0.0494269	0	0.362226	0.0534195	0.15174	0.123615	0.086984	0.132607	765.163	747	61213	0	0.429384	650.138	647	18854	0	0	0.0406003	0	0.0149758	0.0164615	0	0.0131518	0	0
120430	5	9	1	1	9	159	847	550	[841,544,853,556]	1649.48	-1294.24			WT2_LACZ_2	5000	1864.51	1713	151025	115.827	0.970572	39.3081	10.7623	13.6002	0.791334	178	178	543.012	537	43984	0	0.291237	185.895	0.986517	48.9931	13.3713	16.9142	115.827	0.970572	39.3081	10.7623	13.6002	0.791334	0	0	0.106156	0	0.0775685	0.0443928	0	0.0678232	0.056831	0.000297203	0.308455	0.0335215	0.0913852	0.0980077	0.0789002	0.0794054	707.111	704	57276	0	0.412791	650.51	652	31875	0	0.000595738	0.0189116	0.000537409	0.00617891	0.00876686	0.000483277	0.00593543	0	0
120431	5	9	1	1	9	160	550	557	[543,550,557,565]	1293.96	-1303.2			WT2_LACZ_2	5000	1523.38	1524	234601	220.214	0.991131	53.0758	14.4215	18.8026	0.766991	179	179	582.961	587	89776	0	0.382675	275.983	0.997219	59.0549	17.1288	21.1619	220.214	0.991131	53.0758	14.4215	18.8026	0.766991	0	0	0.0878282	0	0.0622033	0.0258744	0	0.0553656	0.0336897	0.000470812	0.196571	0.0259677	0.0535465	0.0445917	0.0519862	0.0477077	716.299	718	110310	0	0.470012	673.769	669	26277	0.000207591	0.000368742	0.0194996	0.00176394	0.0029803	0.003921	0.00174667	0.00294574	0	0
120432	5	9	1	1	9	161	1043	568	[1029,550,1062,588]	1886.02	-1318.54			WT2_LACZ_2	5000	1628.3	1595	219820	193.045	0.986224	49.9412	13.3713	17.436	0.76688	180	180	5296.84	4511	715073	1	3.25299	1236.92	0.904814	137.79	29.945	52.2432	193.045	0.986224	49.9412	13.3713	17.436	0.76688	0.00217921	0.00122731	0.069764	0.00602733	0.0120666	0.00949009	0.00722492	0.0120433	0.0386161	4.28802e-05	0.218246	0.0262668	0.0623562	0.0476203	0.0565721	0.0553448	1277.24	1169	172427	0	0.800776	663.764	654	484548	0.000418549	0.000811611	0.0231677	0.000988778	0.0104008	0.00653788	0.00122973	0.00989182	0	0
120433	5	9	1	1	9	162	139	569	[133,563,147,576]	804.12	-1317.82			WT2_LACZ_2	5000	1498.27	1480	212754	203.055	0.988638	51.0945	13.1539	18.4696	0.712194	181	181	513.127	516	72864	0	0.34248	230.224	0.991078	54.2716	14.4215	19.1701	203.055	0.988638	51.0945	13.1539	18.4696	0.712194	0	0	0.0904797	0	0.0733278	0.0236887	0	0.0661323	0.0319582	0.000228386	0.187787	0.029385	0.0522707	0.0421689	0.0525295	0.0465698	669.542	666	95075	0	0.452393	646.263	642	12279	0.000441226	0.000835147	0.0156342	0.00165416	0.0014398	0.00342418	0.0018475	0.0019752	0	0
120434	5	9	1	1	9	163	77	571	[72,566,87,577]	731.25	-1319.75			WT2_LACZ_2	5000	1534.02	1472	188685	175.886	0.980261	47.9599	11.7875	17.0614	0.690886	182	182	515.821	509	63446	0	0.336254	213.065	0.97569	53.0333	12.9518	19.9572	175.886	0.980261	47.9599	11.7875	17.0614	0.690886	0	0	0.0847974	0	0.0649797	0.0309406	0	0.0570333	0.0318911	0.000397233	0.229317	0.0338708	0.0650405	0.0552092	0.0572272	0.0572367	675.455	674	83081	0	0.458869	645.462	649	16782	0.00042019	0.000461464	0.0164136	0.00204758	0.0027197	0.00323422	0.00219819	0.00282721	0	0
120435	5	9	1	1	9	164	44	581	[26,565,58,597]	687.52	-1332.05			WT2_LACZ_2	5000	1379.01	1350	194441	201.625	0.985151	51.0945	14.0026	17.379	0.805721	183	183	576.525	581	81290	0	0.41807	1072.47	0.942425	123.183	29.6197	46.0882	201.625	0.985151	51.0945	14.0026	17.379	0.805721	0.0046246	0.00176025	0.085821	0.0081039	0.0157469	0.0132415	0.0111373	0.0157375	0.0319302	7.34569e-05	0.188035	0.0250681	0.0554378	0.0421537	0.0495942	0.049388	762.177	762	107467	0	0.564576	647.22	641	394157	0.000713015	0.0009983	0.01348	0.00174276	0.00268971	0.0029338	0.00214317	0.00322394	0	0
120436	5	9	1	1	9	165	160	575	[155,570,167,581]	828.99	-1324.65			WT2_LACZ_2	5000	1720.18	1607	178899	148.716	0.995522	43.4243	11.7875	15.0043	0.785606	184	184	542.192	540	56388	0	0.315195	178.745	0.997618	47.5071	12.9518	16.2886	148.716	0.995522	43.4243	11.7875	15.0043	0.785606	0	0	0.119469	0	0.094036	0.0426851	0	0.082762	0.0483257	7.16079e-05	0.258039	0.0289106	0.0851685	0.0742316	0.0668629	0.0744496	692.404	685	72010	0	0.430867	655.429	655	13764	3.37435e-05	0.000507989	0.0159647	0.00105193	0.00222228	0.00605374	0.000957191	0.00243752	0	0
120437	5	9	1	1	9	166	504	578	[499,573,510,586]	1240.15	-1329.69			WT2_LACZ_2	5000	1814.94	1740	181494	142.996	0.980824	43.2192	11.0279	15.7985	0.698037	185	185	650.79	648	65079	0	0.358574	193.045	0.982189	50.1464	13.1539	18.0385	142.996	0.980824	43.2192	11.0279	15.7985	0.698037	0	0	0.110937	0	0.0876607	0.0428047	0	0.0772349	0.0491713	0	0.278649	0.0358394	0.0981038	0.0766357	0.0726414	0.0855954	786.79	770	78679	0	0.452178	673.857	679	23585	0	1.37881e-05	0.0400836	0.000484338	0.0109498	0.0143604	0.000418918	0.00954808	0	0
120438	5	9	1	1	9	167	530	590	[524,584,537,596]	1270.86	-1342.21			WT2_LACZ_2	5000	1623.39	1595	181820	160.156	0.988023	45.4056	11.7875	16.2886	0.723663	186	186	579.991	578	64959	0	0.357271	193.045	0.990292	49.736	12.7436	18.0385	160.156	0.988023	45.4056	11.7875	16.2886	0.723663	0	0	0.114108	0	0.0888921	0.040635	0	0.0779422	0.0410924	0.000500573	0.247423	0.034314	0.0768241	0.0637761	0.0649661	0.0676585	714.063	706	79975	0	0.447688	652.739	654	15013	0	4.17588e-05	0.0242717	0.000140653	0.0053079	0.00810121	0.000127855	0.00474076	0	0
120439	5	9	1	1	9	168	488	595	[482,589,494,602]	1220.74	-1348.95			WT2_LACZ_2	5000	1677.47	1637	181167	154.436	0.976459	45.1155	11.0279	16.1629	0.682299	187	187	557.75	568	60237	0	0.332494	197.335	0.982505	50.6842	13.1539	17.6525	154.436	0.976459	45.1155	11.0279	16.1629	0.682299	0	0.00107248	0.0950452	0.000279348	0.0757046	0.035461	0.000250914	0.068438	0.0445124	0.0014987	0.26731	0.0341112	0.0922709	0.0832187	0.0683706	0.0824455	703.111	702	75936	0	0.429512	672	681	20160	0.000148788	0.000352134	0.016782	0.00218385	0.00268624	0.00448065	0.00205385	0.00271823	0	0
120440	5	9	1	1	9	169	1021	593	[1009,575,1031,616]	1856.14	-1349.38			WT2_LACZ_2	5000	1413.88	1418	220566	223.074	0.971135	54.5193	13.1539	20.8325	0.631414	188	188	570.513	564	89000	0	0.403507	968.086	0.87541	125.994	23.2198	50.7567	223.074	0.971135	54.5193	13.1539	20.8325	0.631414	0.00197315	0.00115388	0.0707905	0.00631756	0.0114612	0.00997588	0.00730625	0.0113008	0.0319839	0.000940281	0.178472	0.0269695	0.0416286	0.034327	0.0507691	0.0376043	756.455	753	118007	0	0.533466	651.516	649	339440	0.00065232	0.00134428	0.0139377	0.00156883	0.00290008	0.00351097	0.00192906	0.00371515	0	0
120441	5	9	1	1	9	170	649	601	[643,595,654,609]	1411.8	-1357			WT2_LACZ_2	5000	1258.49	1196	127107	144.426	0.986686	43.1767	10.7623	16.2886	0.660725	189	189	535.95	549	54131	0	0.42587	170.166	0.943684	49.0021	11.0279	18.8063	144.426	0.986686	43.1767	10.7623	16.2886	0.660725	0	0	0.0725722	0	0.0506363	0.0355274	0	0.0439895	0.0335336	0.00012108	0.213418	0.0347607	0.0665541	0.0669917	0.0589696	0.059409	694	682	70094	0	0.580268	648.278	649	11669	0.000149344	0.000120944	0.0176357	0.00153261	0.00567572	0.00739589	0.00143848	0.00513108	0	0
120442	5	9	1	1	9	171	928	601	[910,584,947,619]	1747.66	-1354.84			WT2_LACZ_2	5000	1392.1	1373	201855	207.345	0.984708	51.8375	13.3713	18.4805	0.723537	190	190	563.476	563	81704	0	0.404766	1324.15	0.884151	145.897	32.3755	52.3814	207.345	0.984708	51.8375	13.3713	18.4805	0.723537	0.00122659	0.00150199	0.0520092	0.00420955	0.00731409	0.00852162	0.00476935	0.00780518	0.0312123	0.00160288	0.186248	0.0292774	0.0531485	0.0435666	0.0518789	0.0484013	737.924	740	106999	0	0.537454	639.525	635	499469	0.00041346	0.000816407	0.0103068	0.00137708	0.00220671	0.002454	0.00157448	0.00265748	0	0
120443	5	9	1	1	9	172	978	612	[964,598,994,627]	1806.73	-1367.54			WT2_LACZ_2	5000	1414.26	1462	203653	205.915	0.982112	51.795	13.3713	18.4696	0.723964	192	192	575.66	584	82895	0	0.40704	989.535	0.965717	115.47	31.2139	40.1027	205.915	0.982112	51.795	13.3713	18.4696	0.723964	0.00280434	0.00101042	0.0739353	0.0047708	0.0126682	0.0113799	0.00655207	0.0123981	0.0355632	0.000193704	0.182084	0.0263642	0.0461366	0.0353335	0.0529614	0.0408731	914.139	897	131636	0	0.625266	665.593	660	364745	0.000388107	0.000737099	0.0194974	0.00112299	0.00596505	0.00476611	0.00132814	0.00590301	0	0
120444	5	9	1	1	9	173	634	617	[628,610,642,623]	1396.12	-1373.67			WT2_LACZ_2	5000	1554.84	1459	166368	153.006	0.992792	44.1673	11.7875	15.7893	0.746549	193	193	636.579	633	68114	0	0.409418	228.794	0.963132	55.6726	12.9518	20.7473	153.006	0.992792	44.1673	11.7875	15.7893	0.746549	0.000881716	0.00032285	0.0671994	0.0012776	0.0477439	0.0266274	0.00181488	0.0422414	0.04028	4.00313e-05	0.255744	0.0376075	0.0875958	0.0667163	0.0674522	0.0773962	777.439	768	83186	0	0.532858	705.189	703	37375	0.00206279	0.000517717	0.0334386	0.00444776	0.00603721	0.00673586	0.00563197	0.00569511	0	0
120445	5	9	1	1	9	174	844	625	[838,619,850,634]	1645.73	-1385.24			WT2_LACZ_2	5000	1623.26	1636	198038	174.456	0.971071	48.2166	12.7436	16.9142	0.753425	194	194	535.41	534	65320	0	0.329836	243.094	0.980438	56.3731	14.9945	20.3079	174.456	0.971071	48.2166	12.7436	16.9142	0.753425	0	7.01711e-05	0.0898776	0	0.0593774	0.0302143	0	0.0527402	0.0395868	0.00101146	0.230398	0.0372438	0.0672709	0.051996	0.0670611	0.0604046	693.68	682	84629	0	0.42401	646.021	649	31009	0	0.00101847	0.0153453	0.000536975	0.00487261	0.00650834	0.000461416	0.00512527	0	0
120446	5	9	1	1	9	175	786	625	[776,619,792,631]	1574.48	-1384.62			WT2_LACZ_2	5000	1610.18	1580	194832	173.026	0.981526	47.5071	12.9518	16.9142	0.765733	195	195	553.934	552	67026	0	0.344019	238.804	0.962565	56.9109	13.3713	21.8363	173.026	0.981526	47.5071	12.9518	16.9142	0.765733	0	0	0.0810698	0.000227434	0.0559191	0.0309774	0.000188867	0.0491257	0.0398609	0.000711129	0.227864	0.0313866	0.0639777	0.0528343	0.0613551	0.0564926	740.215	719	89566	0	0.46849	677.196	674	31151	0.00118849	0.00062793	0.0214678	0.00133512	0.00661751	0.0084772	0.00215528	0.00638067	0	0
120447	5	9	1	1	9	176	913	630	[899,612,926,650]	1726.25	-1391.31			WT2_LACZ_2	5000	1479.41	1477	233747	225.934	0.981801	54.2716	14.9945	19.4219	0.772041	196	196	3088.11	2794	487922	1	2.08739	930.907	0.766311	141.141	25.2259	48.479	225.934	0.981801	54.2716	14.9945	19.4219	0.772041	0.00255436	0.00221589	0.0793169	0.0063625	0.0167545	0.0149437	0.00779213	0.0170099	0.0327913	0.00110767	0.191449	0.0252929	0.0545944	0.0399734	0.049986	0.0491291	1149.82	1101	181672	0	0.778485	655.093	645	322961	0.00018682	0.000908117	0.0304593	0.000777749	0.0125013	0.00830693	0.00084379	0.0117912	0	0
120448	5	9	1	1	9	177	558	631	[553,626,564,637]	1304.01	-1391.56			WT2_LACZ_2	5000	1933.7	1730	154696	114.397	0.969623	39.1029	9.65939	13.7614	0.70192	197	197	594.85	581	47588	0	0.307623	158.726	0.989928	45.1155	12.7436	15.7893	114.397	0.969623	39.1029	9.65939	13.7614	0.70192	0	0	0.132565	0	0.106899	0.052757	0	0.0934842	0.0619515	0.000200493	0.333152	0.0401856	0.133775	0.115632	0.0868078	0.116878	727.513	711	58201	0	0.420527	648.323	651	20098	0	0.00010081	0.031028	0.000205147	0.0102886	0.0125274	0.000188061	0.00912993	0	0
120449	5	9	1	1	9	178	1031	633	[1017,613,1046,650]	1869.83	-1392.63			WT2_LACZ_2	5000	1618.97	1593	205609	181.605	0.990955	48.2076	12.9518	17.436	0.742819	198	198	619.197	617	78638	0	0.382464	1045.3	0.908669	126.131	28.2311	47.3051	181.605	0.990955	48.2076	12.9518	17.436	0.742819	0.00142133	0.00100167	0.0773717	0.00414104	0.0118297	0.0131991	0.00483813	0.0114712	0.0399525	0.000531173	0.22131	0.0324917	0.0676849	0.0478586	0.0626035	0.0602918	919.646	889	116795	0	0.577304	669.975	660	404665	0.000726362	0.000701773	0.020285	0.00108171	0.00529138	0.00453952	0.00155631	0.00529918	0	0
120450	5	9	1	1	9	179	42	638	[35,631,50,645]	687.6	-1399.26			WT2_LACZ_2	5000	1230.58	1276	203045	235.944	0.986846	55.1773	14.9945	19.0891	0.7855	199	199	497.394	498	82070	0	0.404196	263.113	0.981926	58.5595	15.5455	20.584	235.944	0.986846	55.1773	14.9945	19.0891	0.7855	0	0	0.059787	0	0.0445591	0.0215737	0	0.0397337	0.0261099	0.0008578	0.157269	0.02576	0.0444326	0.0338311	0.0451162	0.0403108	675.273	676	111420	0	0.529211	644.789	649	12251	0.000546182	0.00177194	0.0118152	0.00126377	0.00365721	0.00252632	0.00155415	0.00469462	0	0
120451	5	9	1	1	9	180	871	638	[859,629,881,648]	1677.48	-1400.84			WT2_LACZ_2	5000	1532.07	1513	203765	190.185	0.990399	49.3609	12.9518	17.436	0.742819	200	200	636.248	636	84621	0	0.415287	494.768	0.960827	82.0654	20.4032	28.7327	190.185	0.990399	49.3609	12.9518	17.436	0.742819	0.000885264	0.00040576	0.123022	0.0049407	0.0331456	0.0289757	0.0050117	0.0303573	0.0315673	0.00140023	0.216084	0.032021	0.0629017	0.0491304	0.0549716	0.0567485	1083.37	1068	144088	0	0.71604	682.624	665	145399	1.46724e-05	0.000346147	0.0534274	0.000813703	0.0203216	0.0152046	0.00074012	0.0181384	0	0
120452	5	9	1	1	9	181	991	632	[977,619,1005,656]	1821.13	-1396.53			WT2_LACZ_2	5000	1456.69	1461	195196	191.615	0.987461	49.6935	13.1539	18.0385	0.729212	201	201	576.858	583	77299	0	0.396007	1006.69	0.898919	125.122	28.2311	48.1026	191.615	0.987461	49.6935	13.1539	18.0385	0.729212	0.00174849	0.00184272	0.0706191	0.00646442	0.0131049	0.0107332	0.00726103	0.0135132	0.0337983	0.00133085	0.202276	0.0345897	0.0595766	0.0441732	0.059189	0.0541676	876.91	871	117506	0	0.600212	663.958	655	378456	0.000401489	0.000818198	0.019377	0.00115193	0.0047618	0.00482336	0.00135353	0.00493056	0	0
120453	5	9	1	1	9	182	64	652	[58,646,71,658]	713.19	-1416.08			WT2_LACZ_2	5000	1696.36	1556	196778	165.876	0.980603	46.5589	11.7875	16.4222	0.717778	202	202	529.69	530	61444	0	0.31225	198.765	0.959535	52.0852	12.7436	19.0891	165.876	0.980603	46.5589	11.7875	16.4222	0.717778	0	0	0.0813443	0	0.059558	0.0411854	0	0.0518605	0.0338229	0.00160055	0.2471	0.0332487	0.0873071	0.0602286	0.0582576	0.0798412	697.259	693	80882	0	0.44811	662.087	657	15228	0.00114183	0.00105985	0.0221361	0.0050172	0.00388871	0.00403781	0.00548676	0.00436602	0	0
120454	5	9	1	1	9	183	564	652	[559,648,568,659]	1310.47	-1418.49			WT2_LACZ_2	5000	2117.27	1767	141857	95.8076	0.952453	36.4302	8.37068	13.3012	0.629319	203	203	609.985	603	40869	0	0.2881	140.136	0.98795	42.4762	10.7623	15.0043	95.8076	0.952453	36.4302	8.37068	13.3012	0.629319	0	0.000174762	0.143729	0	0.120656	0.0648334	0	0.105173	0.0425444	0.00191568	0.404901	0.0620599	0.162144	0.176308	0.091898	0.142854	795.627	769	53307	0	0.45027	655.71	651	20327	0	0	0.0482967	0	0.018547	0.0213948	0	0.0161106	0	0
120455	5	9	1	1	9	184	56	659	[49,652,64,666]	703.6	-1425.29			WT2_LACZ_2	5000	1305.25	1320	177514	194.475	0.93986	52.5985	12.7436	18.0385	0.706464	204	204	500.412	500	68056	0	0.383384	217.355	0.933577	55.9808	14.0026	18.4805	194.475	0.93986	52.5985	12.7436	18.0385	0.706464	0	0.0002116	0.0663372	0	0.048732	0.0206742	0	0.043993	0.0274764	0.00488417	0.168707	0.0356224	0.0608627	0.0383367	0.0549231	0.0587049	663.176	664	90192	0	0.502406	649.188	651	10387	0.00139601	0.00112208	0.0112721	0.00195064	0.00110724	0.00211675	0.00281437	0.00192216	0	0
120456	5	9	1	1	9	185	251	663	[245,654,257,670]	936.49	-1428.15			WT2_LACZ_2	5000	2127.82	2094	276617	185.895	0.968612	49.8987	11.7875	18.9752	0.621205	205	205	582.5	572	75725	0	0.273754	238.804	0.971017	56.4156	13.3713	21.1619	185.895	0.968612	49.8987	11.7875	18.9752	0.621205	0	0	0.134472	0	0.115157	0.0420432	0	0.103426	0.0386881	0.00302807	0.28642	0.0482666	0.0937507	0.0578315	0.0747148	0.0870243	705.546	701	91721	0	0.336937	662.459	666	24511	0.000161559	0.00107439	0.0180026	0.00206521	0.00366901	0.00377616	0.00200581	0.00412319	0	0
120457	5	9	1	1	9	186	1043	662	[1020,649,1065,676]	1883.48	-1428.1			WT2_LACZ_2	5000	1445.3	1513	224022	221.644	0.99981	52.7857	14.9945	17.6525	0.849424	206	206	1347.16	1383	208810	0	0.932096	1163.99	0.835757	144.71	27.6076	59.8969	221.644	0.99981	52.7857	14.9945	17.6525	0.849424	0.000888581	0.00174812	0.0539021	0.00388392	0.0117834	0.00947807	0.00421196	0.0122209	0.033281	0.00384084	0.179008	0.0336189	0.0512667	0.0345015	0.0579934	0.0489674	855.426	867	132591	0	0.565384	657.815	654	433500	0.000683976	0.00122819	0.0146374	0.00135466	0.00489452	0.00406047	0.00176779	0.00539683	0	0
120458	5	9	1	1	9	187	493	672	[487,666,500,678]	1226.4	-1440.1			WT2_LACZ_2	5000	1499.09	1520	187386	178.745	0.992444	47.7547	12.9518	16.4222	0.788676	208	208	520.976	522	65122	0	0.347529	198.765	0.977966	51.1035	14.0026	17.436	178.745	0.992444	47.7547	12.9518	16.4222	0.788676	0	0	0.113829	0	0.0754132	0.0392619	0	0.0656722	0.0378826	7.89795e-05	0.21256	0.0318149	0.0533926	0.0440502	0.0603365	0.0468848	683.624	681	85453	0	0.449753	627.429	626	8784	0	0.000610867	0.0230867	0.000123806	0.00680039	0.00781409	0.000118574	0.00657129	0	0
120459	5	9	1	1	9	188	1015	677	[999,661,1031,692]	1851.18	-1445.35			WT2_LACZ_2	5000	2184.3	2279	323277	211.635	0.994842	51.8375	14.9945	17.6525	0.849424	209	209	652.824	645	96618	0	0.298871	1106.79	0.95367	123.663	33.511	42.6001	211.635	0.994842	51.8375	14.9945	17.6525	0.849424	0.00142028	0.000671592	0.0860709	0.00373715	0.0148466	0.012848	0.00450765	0.0139528	0.0416532	2.05581e-05	0.255083	0.0297525	0.0744963	0.0545762	0.0617861	0.0655876	2427.78	2149	359311	0	1.06528	680.615	668	426065	8.02623e-05	0.000693319	0.0517131	0.000454238	0.0299198	0.0145297	0.000466354	0.0270413	0	0
120460	5	9	1	1	9	189	1040	685	[1026,669,1068,699]	1885.61	-1454.91			WT2_LACZ_2	5000	1576.84	1554	200259	181.605	0.975914	48.9506	12.9518	18.0385	0.718005	210	210	570.614	576	72468	0	0.361871	1101.07	0.779103	150.98	25.2259	55.014	181.605	0.975914	48.9506	12.9518	18.0385	0.718005	0.00136717	0.00241979	0.0728589	0.007077	0.0173206	0.0115289	0.00746681	0.0179658	0.0395362	0.000871284	0.21552	0.0342528	0.0605312	0.0453474	0.0635471	0.0543066	819.102	819	104026	0	0.527093	656.198	651	421935	0.000388757	0.00115517	0.0140221	0.00118762	0.00453005	0.00367222	0.00138768	0.0050179	0	0
120461	5	9	1	1	9	190	989	698	[974,684,1005,718]	1821.7	-1473.15			WT2_LACZ_2	5000	1653.53	1535	205038	177.316	0.997929	47.3019	12.9518	16.9142	0.765733	212	212	650.79	660	80698	0	0.393576	1065.32	0.911399	126.951	28.4257	48.5005	177.316	0.997929	47.3019	12.9518	16.9142	0.765733	0.00172838	0.00111468	0.0772817	0.00588355	0.0141753	0.0113178	0.00672986	0.0138413	0.0399094	0	0.238666	0.0276261	0.0736446	0.0580342	0.0580669	0.0651857	891.056	870	110491	0	0.580493	658.068	652	408660	0.00042239	0.00109821	0.0166904	0.00114441	0.00474928	0.00479966	0.00136363	0.00516141	0	0
120462	5	9	1	1	9	191	718	705	[711,698,724,712]	1494.53	-1479.27			WT2_LACZ_2	5000	1934.75	1695	187671	138.707	0.96695	43.1767	9.65939	16.4222	0.588192	213	213	620.897	636	60227	0	0.320918	213.065	0.917592	56.3911	12.7436	21.7594	138.707	0.96695	43.1767	9.65939	16.4222	0.588192	0	0.00251123	0.0965681	0.000329089	0.0728805	0.0327399	0.000276188	0.0667004	0.043104	0	0.30656	0.0445493	0.0978669	0.0803862	0.0759148	0.087205	758.495	746	73574	0	0.44749	667.288	671	34699	0	0.000427938	0.027699	0.00091956	0.0083081	0.00895684	0.000804459	0.00791919	0	0
120463	5	9	1	1	9	192	234	707	[228,701,241,713]	916.58	-1481.61			WT2_LACZ_2	5000	1676.03	1494	186039	158.726	0.995392	44.8678	11.7875	15.0043	0.785606	214	214	535.009	527	59386	0	0.319213	198.765	0.97325	51.3512	13.1539	16.9142	158.726	0.995392	44.8678	11.7875	15.0043	0.785606	0	0	0.09832	0	0.0796706	0.0404945	0	0.069762	0.0374273	0.0013326	0.264152	0.0375558	0.0868136	0.0764019	0.0646521	0.0774307	702.27	697	77952	0	0.47006	638.75	638	17885	0.000308978	0.000344673	0.026532	0.00163553	0.00853731	0.00700725	0.00176369	0.00789235	0	0
120464	5	9	1	1	9	193	949	712	[935,699,961,728]	1770.01	-1488.74			WT2_LACZ_2	5000	1657.3	1578	183960	158.726	0.974793	45.816	11.7875	15.4325	0.763808	216	216	665.207	668	73838	0	0.401381	759.311	0.902123	108.28	24.6567	36.5856	158.726	0.974793	45.816	11.7875	15.4325	0.763808	0.00180316	0.00222587	0.067549	0.00634335	0.0126206	0.00941912	0.00717881	0.0133099	0.0447777	0.000222769	0.248406	0.0308051	0.0782895	0.0694296	0.0650227	0.0686794	970.676	968	107745	0	0.61513	677.871	674	284706	0.000500689	0.000696978	0.0228669	0.000875905	0.00728057	0.00617398	0.00119633	0.00698948	0	0
120465	5	9	1	1	9	194	710	719	[699,709,723,732]	1486.81	-1496.65			WT2_LACZ_2	5000	1788.65	1595	200329	160.156	0.988023	45.4056	12.7436	16.5076	0.771981	217	217	689.634	705	77239	0	0.385561	581.995	0.939604	91.0164	21.568	30.4015	160.156	0.988023	45.4056	12.7436	16.5076	0.771981	0.00030667	0.00250495	0.110956	0.00318711	0.0265154	0.0265059	0.00306169	0.0260047	0.048312	0	0.266179	0.0259641	0.0904074	0.0690762	0.0634904	0.0798851	889.107	867	99580	0	0.557434	687.261	680	202742	0.000113987	0.00136187	0.0284577	0.000938164	0.0074614	0.00768687	0.000900739	0.00773011	0	0
120466	5	9	1	1	9	195	930	719	[919,703,943,731]	1749.3	-1497.15			WT2_LACZ_2	5000	1663.23	1631	172976	148.716	0.984295	43.9197	11.0279	15.7893	0.698444	218	218	637.808	650	66332	0	0.383475	663.503	0.853119	107.033	21.4983	36.7595	148.716	0.984295	43.9197	11.0279	15.7893	0.698444	0.00228283	0.00248664	0.0858873	0.00525195	0.0148503	0.0140133	0.00652672	0.015408	0.0494695	0	0.258697	0.0297232	0.0905497	0.0739345	0.0685822	0.0802794	921.029	900	95787	0	0.564702	680.356	673	244928	0.0003618	0.00128623	0.0221745	0.00114521	0.00769623	0.00656089	0.00132108	0.00787483	0	0
120467	5	9	1	1	9	196	735	723	[716,712,747,736]	1511.99	-1502.9			WT2_LACZ_2	5000	1519.42	1475	208160	195.905	0.97976	50.6417	12.9518	18.8026	0.688828	219	219	614.241	609	84151	0	0.404261	786.48	0.90867	109.406	23.5929	43.3574	195.905	0.97976	50.6417	12.9518	18.8026	0.688828	0.00180295	0.00141908	0.0874095	0.00729926	0.0194105	0.0133478	0.00813794	0.0187765	0.0331879	0.000617888	0.202248	0.0336529	0.0646645	0.0438775	0.0573604	0.0584582	1059.66	1045	145174	0	0.718416	677.55	673	279828	0.000480907	0.000899978	0.0285085	0.000889324	0.0119243	0.00811808	0.00118312	0.011312	0	0
120468	5	9	1	1	9	197	195	727	[190,722,201,736]	870.26	-1508.53			WT2_LACZ_2	5000	1864.6	1684	195783	150.146	0.9672	44.9103	10.9095	16.9142	0.644991	220	220	572.19	579	60080	0	0.30687	197.335	0.969111	51.3847	12.7436	18.9752	150.146	0.9672	44.9103	10.9095	16.9142	0.644991	0	0	0.108678	0	0.0911171	0.0397723	0	0.0812741	0.0443725	0.000715123	0.296608	0.0407488	0.103494	0.078886	0.0729383	0.092911	709.343	708	74481	0	0.421225	647.364	647	21363	0	0.00106103	0.0211778	0.00150946	0.00653298	0.00894755	0.00127875	0.00675402	0	0
120469	5	9	1	1	9	198	749	731	[744,726,756,739]	1533.83	-1512.37			WT2_LACZ_2	5000	2708.71	2267	205862	108.677	0.992346	37.2401	9.38495	13.6002	0.69006	221	221	637	628	48412	0	0.235167	178.745	0.962318	49.2497	12.7436	17.6525	108.677	0.992346	37.2401	9.38495	13.6002	0.69006	0	0	0.153441	0	0.123785	0.0607389	0	0.108276	0.053627	0.000269577	0.429885	0.0557349	0.167181	0.15018	0.0928401	0.145716	795.158	763	60432	0	0.350753	658.571	657	32270	0	0.000287898	0.0382323	0	0.0170906	0.0155573	0	0.0152263	0	0
120470	5	9	1	1	9	199	767	749	[761,743,774,756]	1554.2	-1532.49			WT2_LACZ_2	5000	1694.38	1601	171132	144.426	0.970734	43.8862	11.0279	15.369	0.717542	222	222	553.475	555	55901	0	0.326654	220.214	0.97434	53.9905	14.0026	18.0385	144.426	0.970734	43.8862	11.0279	15.369	0.717542	0	7.42669e-05	0.086295	0	0.0633184	0.0305816	0	0.055674	0.0484243	0	0.264953	0.0295371	0.0703384	0.0627876	0.0678792	0.0610495	701.05	700	70806	0	0.437882	656.132	655	34775	9.42279e-05	0.000675778	0.0188931	0.0018209	0.00255678	0.00464186	0.00164423	0.00285842	0	0
120471	5	9	1	1	9	200	133	752	[128,747,139,760]	795.98	-1537.47			WT2_LACZ_2	5000	1097.04	1046	110801	144.426	0.906666	46.9873	10.2906	17.1068	0.60155	223	223	499.752	500	50475	0	0.455546	171.596	0.948463	48.9596	10.9095	18.0385	144.426	0.906666	46.9873	10.2906	17.1068	0.60155	0	0.00141045	0.0605582	0	0.0369765	0.0245717	0	0.0334929	0.0349492	0.00339052	0.171725	0.0331109	0.0522636	0.0516969	0.059856	0.0487911	666.673	663	67334	0	0.637355	635	638	12065	4.74341e-05	0.00030408	0.0152436	0.00116442	0.00248301	0.00297375	0.00109023	0.00246988	0	0
120472	5	9	1	1	9	201	873	757	[843,741,896,775]	1676.43	-1541.64			WT2_LACZ_2	5000	1406.99	1429	226525	230.224	0.93875	57.2968	12.9518	21.8363	0.593132	224	224	2389.48	2086	384706	1	1.69829	1661.62	0.837548	172.529	31.027	68.5684	230.224	0.93875	57.2968	12.9518	21.8363	0.593132	0.00209579	0.00196287	0.0521963	0.00513588	0.00760467	0.00761335	0.00631418	0.0084512	0.0296674	0.00131135	0.181859	0.0301189	0.0525911	0.0372731	0.0516159	0.0484639	973.888	932	156796	0	0.681517	650.921	646	651572	0.000482251	0.000983828	0.0148483	0.00119395	0.00460841	0.00370119	0.00146977	0.00494826	1	1
120473	5	9	1	1	9	202	616	758	[611,753,621,765]	1373.24	-1544.26			WT2_LACZ_2	5000	1883.9	1774	180854	137.277	0.989354	41.9809	10.7623	15.0043	0.717281	225	225	573.802	575	55085	0	0.304583	175.886	0.989604	47.5071	12.9518	17.379	137.277	0.989354	41.9809	10.7623	15.0043	0.717281	0	0	0.130313	0	0.0986097	0.0491664	0	0.0863654	0.0449113	0.000964548	0.297168	0.0453752	0.102559	0.0845898	0.0769168	0.0898152	712.49	706	68399	0	0.401629	644.259	648	17395	0	0.000239383	0.0236205	0.000214043	0.0102464	0.0103882	0.0001973	0.00931071	0	0
120474	5	9	1	1	9	203	147	760	[141,754,154,767]	812.96	-1545.88			WT2_LACZ_2	5000	1468.67	1448	196802	191.615	0.977716	50.1889	12.9518	17.8985	0.723623	226	226	513.657	505	68830	0	0.349742	228.794	0.988769	54.2291	14.9945	19.5197	191.615	0.977716	50.1889	12.9518	17.8985	0.723623	0	0	0.0875877	0	0.0636376	0.0305006	0	0.0558014	0.0311522	0.00520323	0.210417	0.039776	0.0665884	0.0545534	0.0614503	0.063461	665.948	668	89237	0	0.459909	649.346	649	16883	0.00031985	0.000519271	0.0129615	0.00192918	0.00179411	0.00393419	0.0020149	0.00196144	0	0
120475	5	9	1	1	9	204	58	771	[49,762,69,780]	707.28	-1559.14			WT2_LACZ_2	5000	1627.37	1587	232714	204.485	0.973243	52.0852	12.9518	19.5914	0.661095	227	227	705.657	700	100909	0	0.433618	420.409	0.976446	74.4377	19.2538	27.6248	204.485	0.973243	52.0852	12.9518	19.5914	0.661095	0.00340806	0.000429207	0.177919	0.00641167	0.0757491	0.0378514	0.00839209	0.0690323	0.0247788	0.0023108	0.234742	0.0464888	0.0720206	0.0533721	0.0626538	0.0660442	843.895	850	120677	0	0.531755	661.828	656	99936	2.60787e-05	0.000903459	0.0429402	0.00128572	0.0140924	0.0118193	0.00115095	0.0133705	0	0
120476	5	9	1	1	9	205	576	773	[571,768,585,779]	1327.64	-1561.78			WT2_LACZ_2	5000	993.149	994	120171	173.026	0.967264	48.2076	11.7875	17.6525	0.66775	228	228	488.686	489	59131	0	0.492057	184.465	0.973716	49.4459	11.7875	18.2408	173.026	0.967264	48.2076	11.7875	17.6525	0.66775	0	0	0.049156	0	0.0220342	0.019319	0	0.0193853	0.0234721	0.000547474	0.127054	0.0248814	0.0272944	0.0348016	0.0418403	0.0247249	657.248	655	79527	0	0.661215	645.25	641	5162	0.00105431	0	0.0139921	0.00337921	0.000818904	0.00377576	0.0037314	0.000690719	0	0
120477	5	9	1	1	9	206	747	779	[735,765,760,795]	1530.13	-1570.9			WT2_LACZ_2	5000	1624.78	1563	177101	155.866	0.99644	44.415	11.7875	15.7985	0.746114	229	229	638.587	645	69606	0	0.39303	792.2	0.933769	106.852	25.6812	38.2762	155.866	0.99644	44.415	11.7875	15.7985	0.746114	0.00216671	0.00111471	0.0967028	0.00671703	0.0155841	0.0163462	0.00776904	0.0150363	0.0444525	4.90672e-05	0.246801	0.0314727	0.0826868	0.0619608	0.066441	0.0729037	816.872	797	89039	0	0.522631	647.139	641	287977	0.000307192	0.000973944	0.0192056	0.00120065	0.0044019	0.00482749	0.00131486	0.00469971	0	0
120478	5	9	1	1	9	207	602	789	[588,776,616,820]	1356.86	-1589.59			WT2_LACZ_2	5000	1228.29	1217	183015	213.065	0.962971	53.7338	13.542	19.0891	0.709413	231	231	552.718	555	82355	0	0.44999	1362.76	0.892623	146.604	27.5037	55.1563	213.065	0.962971	53.7338	13.542	19.0891	0.709413	0.00441097	0.00198124	0.0578937	0.00673077	0.00858479	0.00950804	0.00971926	0.0093902	0.0238824	0.00140572	0.161452	0.0327935	0.0486373	0.0403318	0.0491428	0.0444591	785.336	774	117015	0	0.645304	644.201	643	517938	0.000617704	0.000946952	0.0111492	0.00129315	0.00336209	0.00321718	0.0016683	0.00379413	0	0
120479	5	9	1	1	9	208	962	796	[941,772,980,824]	1784.55	-1590.31			WT2_LACZ_2	5000	2188.69	2124	343625	224.504	0.949835	55.9203	12.9518	22.2774	0.581387	232	232	639.115	649	100341	0	0.292007	2240.75	0.907225	184.964	39.4618	64.7055	224.504	0.949835	55.9203	12.9518	22.2774	0.581387	0.00246631	0.00246643	0.054431	0.00573868	0.0102699	0.0107415	0.0072297	0.011267	0.0344157	0.00127418	0.273043	0.0429657	0.0790577	0.0595086	0.066453	0.0727376	1194.54	1199	187543	0	0.562402	668.399	663	942443	0.00081174	0.001088	0.0181773	0.00155049	0.00655656	0.0045453	0.00205296	0.00677851	0	1
120480	5	9	1	1	9	209	583	804	[576,796,591,811]	1334.84	-1597.5			WT2_LACZ_2	5000	1550.08	1528	203060	187.325	0.972154	49.9077	12.9518	17.436	0.742819	233	233	572.046	579	74938	0	0.369044	270.263	0.959887	60.7125	14.9945	21.7594	187.325	0.972154	49.9077	12.9518	17.436	0.742819	0	0.000161066	0.0659728	0	0.0588825	0.020909	0	0.0532506	0.0358028	0.00022338	0.206252	0.032047	0.0561739	0.0422811	0.0582825	0.049717	712.489	709	93336	0	0.466288	673.931	673	39088	0.00135545	0.000293817	0.0190929	0.00229061	0.00221365	0.00298352	0.00319194	0.00222585	0	0
120481	5	9	1	1	9	210	723	820	[710,801,736,842]	1500.6	-1620.73			WT2_LACZ_2	5000	1089.08	1105	169897	223.074	0.950863	55.6816	14.4215	19.2524	0.749073	234	234	523.404	527	81651	0	0.480591	1195.45	0.918735	133.408	29.8953	50.4858	223.074	0.950863	55.6816	14.4215	19.2524	0.749073	0.00396282	0.00170177	0.0603283	0.00665447	0.0114282	0.011166	0.00928827	0.0116373	0.0262549	0.00178885	0.135264	0.0204599	0.0324171	0.0368065	0.0406784	0.030117	723.474	725	112862	0	0.654728	641.104	635	435951	0.00083565	0.000949177	0.0130561	0.00141464	0.0022571	0.00273406	0.00196096	0.00280613	0	0
120482	5	9	1	1	9	211	1007	828	[994,813,1019,842]	1840.54	-1627.06			WT2_LACZ_2	5000	1747.65	1770	270885	221.644	0.992098	53.196	14.9945	18.4696	0.811847	235	235	596.394	596	92441	0	0.341256	833.669	0.954232	107.262	26.8247	37.8656	221.644	0.992098	53.196	14.9945	18.4696	0.811847	0.00276016	0.000464401	0.117813	0.00426663	0.0265484	0.0222447	0.00612782	0.0241168	0.0364577	0.000116861	0.223532	0.0283862	0.0622475	0.0455372	0.0562817	0.0551318	1087.25	1086	168524	0	0.614266	681.881	660	291845	0.000180119	0.000606771	0.0381569	0.000976622	0.0116264	0.00954693	0.00101637	0.0108163	0	0
120483	5	9	1	1	9	212	639	828	[629,816,648,843]	1400.63	-1628.01			WT2_LACZ_2	5000	1310.22	1383	305282	333.182	0.896929	72.1418	16.3626	24.5048	0.667729	236	236	599.584	595	139703	0	0.45762	556.256	0.916526	91.2216	19.6263	35.6585	333.182	0.896929	72.1418	16.3626	24.5048	0.667729	0.00192624	0.000791551	0.037152	0.00292209	0.0193727	0.00890912	0.00426582	0.0182797	0.0220201	0.00523006	0.144984	0.0351094	0.0473319	0.0353884	0.0496918	0.0470296	751.026	744	174989	0	0.543041	659.391	662	102865	0.000677844	0.000695641	0.0191419	0.00196156	0.00312618	0.00393605	0.00228812	0.00339811	0	0
120484	5	9	1	1	9	213	916	824	[897,807,931,844]	1729.14	-1624.44			WT2_LACZ_2	5000	1469.94	1498	227841	221.644	0.980617	53.8188	14.0026	19.5914	0.714733	237	237	543.071	551	84176	0	0.369451	1304.13	0.882246	145.103	29.3105	50.6236	221.644	0.980617	53.8188	14.0026	19.5914	0.714733	0.0022554	0.00263223	0.059494	0.00563252	0.0102104	0.00979411	0.00693246	0.0113974	0.0311539	0.00024383	0.187547	0.0260504	0.0513862	0.0399642	0.0493739	0.0459954	756.542	756	117264	0	0.505035	641.81	641	485850	0.00055399	0.000720835	0.0102742	0.00110623	0.00254292	0.00273844	0.00144481	0.00286576	0	0
120485	5	9	1	1	9	214	940	834	[922,819,955,856]	1759.97	-1638.51			WT2_LACZ_2	5000	1363.4	1342	237231	248.814	0.897142	62.3277	12.9518	23.7505	0.545327	238	238	565.609	565	98416	0	0.414853	1246.93	0.938727	133.348	35.0072	46.493	248.814	0.897142	62.3277	12.9518	23.7505	0.545327	0.00114099	0.00170493	0.0599968	0.00360406	0.00915483	0.00929313	0.00416427	0.00966738	0.0318782	0.00475505	0.190286	0.0249263	0.0480261	0.0472306	0.0487345	0.0459823	790.851	782	137608	0	0.589307	658.529	649	459653	0.000773898	0.00102693	0.0154078	0.00131945	0.0036635	0.0041835	0.00184165	0.00409978	0	0
120486	5	9	1	1	9	215	581	839	[574,832,587,850]	1331.07	-1643.08			WT2_LACZ_2	5000	1620.38	1646	191205	168.736	0.975052	47.226	12.9518	16.2886	0.795142	239	239	562.466	562	66371	0	0.34712	270.263	0.944476	61.7032	15.5455	23.1829	168.736	0.975052	47.226	12.9518	16.2886	0.795142	0.000135229	0	0.0666416	9.46949e-05	0.0516178	0.0237544	0.000191802	0.0457756	0.0445161	4.37736e-05	0.229462	0.025773	0.0659372	0.0560303	0.0610596	0.0573836	708.331	709	83583	0	0.430334	639.563	636	45409	0	0.000667532	0.0197122	0.000602402	0.00683075	0.00573101	0.000505492	0.00673939	0	0
120487	5	9	1	1	9	216	850	848	[835,812,864,878]	1654.21	-1647.36			WT2_LACZ_2	5000	2839.75	2997	587828	296.003	0.970949	62.814	16.2686	22.269	0.730549	241	241	723.894	720	149846	0	0.254915	2069.16	0.821639	196.255	31.3907	80.2749	296.003	0.970949	62.814	16.2686	22.269	0.730549	0.0018686	0.0018253	0.090578	0.00754236	0.0158836	0.0104058	0.00835382	0.016227	0.0324061	0.000901491	0.254895	0.034392	0.0706839	0.0461301	0.0580057	0.0641496	1232.43	1274	255112	0	0.41122	691.797	671	857828	0.000760472	0.00107776	0.0264457	0.00192235	0.00733011	0.00491996	0.00235828	0.00744929	0	1
120488	5	9	1	1	9	217	1058	861	[1051,853,1066,869]	1902.11	-1665.68			WT2_LACZ_2	5000	1666.36	1639	189965	163.016	0.992321	45.6108	12.7436	16.1629	0.788447	242	242	530.895	532	60522	0	0.318596	283.133	0.963639	61.8993	15.6305	21.8363	163.016	0.992321	45.6108	12.7436	16.1629	0.788447	0.000574352	0.00133684	0.0673033	0.00229912	0.0375263	0.0230834	0.00244537	0.0343958	0.0385893	0.000656886	0.250032	0.036268	0.0676391	0.0602438	0.066077	0.0592851	672.368	671	76650	0	0.410231	647.155	648	54361	0.000717792	0.00111076	0.00819726	0.00113281	0.00220462	0.0029578	0.00158021	0.00289431	0	0
120489	5	9	1	1	9	218	954	865	[937,851,972,881]	1778.66	-1671.01			WT2_LACZ_2	5000	1617.55	1574	216752	191.615	0.992407	49.4459	14.0026	17.379	0.805721	243	243	595.425	595	79787	0	0.368103	1146.83	0.94722	126.737	32.2013	43.4743	191.615	0.992407	49.4459	14.0026	17.379	0.805721	0.000947728	0.00159469	0.0811561	0.00453677	0.0127712	0.0124361	0.00484327	0.0128361	0.0327754	0.000236266	0.226374	0.0314932	0.058708	0.0501295	0.0558184	0.0521038	830.56	830	111295	0	0.527675	670.467	660	447872	0.000433707	0.000789257	0.0155185	0.00115853	0.00342542	0.00344088	0.00138994	0.00371451	0	0
120490	5	9	1	1	9	219	769	878	[762,871,778,889]	1557.87	-1688.14			WT2_LACZ_2	5000	1445.99	1435	211114	208.775	0.965044	53.0758	14.0026	19.5914	0.714733	245	245	583.26	590	85156	0	0.403365	304.582	0.939212	65.8709	16.0186	24.1054	208.775	0.965044	53.0758	14.0026	19.5914	0.714733	4.19915e-05	0.00059752	0.054834	0.00155745	0.0308352	0.0168137	0.00144489	0.0282293	0.033745	0.00103014	0.182097	0.0285486	0.052837	0.0403039	0.0532127	0.0476864	752.575	736	109876	0	0.524443	668.597	666	44796	5.24438e-05	0.000327808	0.023462	0.000678557	0.00592981	0.00709909	0.000647601	0.00556946	0	0
120491	5	9	1	1	9	220	633	882	[629,877,638,887]	1394.04	-1691.79			WT2_LACZ_2	5000	1859.67	1583	122738	94.3776	0.951789	36.1825	8.37068	13.3012	0.629319	246	246	519.758	511	34304	0	0.27949	111.537	0.97489	38.4025	9.65939	13.8507	94.3776	0.951789	36.1825	8.37068	13.3012	0.629319	0	0	0.18111	0	0.115749	0.0868069	0	0.0987839	0.0559046	0	0.357729	0.0415414	0.116214	0.143934	0.0865639	0.0996807	661.939	658	43688	0	0.418155	613.667	616	7364	0	0	0.0181389	0.000265019	0.00837891	0.00614834	0.000228475	0.00747162	0	0
120492	5	9	1	1	9	221	655	881	[648,875,662,890]	1419.6	-1691.66			WT2_LACZ_2	5000	1319.83	1263	163659	177.316	0.950369	49.6691	12.7436	17.436	0.730879	247	247	571.081	568	70814	0	0.432692	243.094	0.931723	59.3206	14.4215	21.7594	177.316	0.950369	49.6691	12.7436	17.436	0.730879	0	0.00109619	0.0693313	0.000564495	0.0342467	0.0288639	0.000486075	0.0306596	0.0321392	0.00514034	0.210897	0.0378044	0.0651408	0.0661201	0.0607113	0.0610213	709.218	698	87943	0	0.561534	642.717	647	29565	0.000315784	0.000546638	0.0250236	0.00143643	0.00487608	0.00750911	0.00158407	0.00481842	0	0
120493	5	9	1	1	9	222	728	881	[720,875,734,887]	1506.25	-1690.22			WT2_LACZ_2	5000	2244.4	1971	193018	122.977	0.980708	40.0846	9.65939	15.0043	0.643775	248	248	734.349	714	63154	0	0.327192	211.635	0.968499	53.2475	13.3713	19.1701	122.977	0.980708	40.0846	9.65939	15.0043	0.643775	0	0	0.120074	0	0.0811224	0.0453399	0	0.071168	0.0506864	0.000248327	0.373348	0.0489472	0.137836	0.122735	0.0858083	0.120899	841.105	800	72335	0	0.42674	667.355	666	41376	0	0	0.0452634	0	0.0185272	0.0168298	0	0.0160208	0	0
120494	5	9	1	1	9	223	962	894	[947,866,983,912]	1792.02	-1700.9			WT2_LACZ_2	5000	1469.14	1473	198334	193.045	0.986224	49.9412	12.9518	18.4805	0.700836	249	249	599.393	598	80918	0	0.407989	1377.06	0.858152	153.291	30.2761	59.7453	193.045	0.986224	49.9412	12.9518	18.4805	0.700836	0.00166861	0.00122349	0.0620351	0.0055062	0.00967323	0.00765245	0.0062905	0.00987998	0.0355269	0.000106344	0.208755	0.0295826	0.0580869	0.049367	0.0558997	0.051461	926.133	926	125028	0	0.62874	676.088	670	559801	0.000529176	0.000925437	0.0161005	0.00119189	0.00423695	0.00388839	0.00149441	0.00452287	0	0
120495	5	9	1	1	9	224	840	898	[834,892,848,904]	1641.69	-1710.22			WT2_LACZ_2	5000	2018.58	1957	177635	125.837	0.993098	40.0421	10.7623	14.1507	0.760546	250	250	538.489	537	47387	0	0.266766	214.495	0.974243	53.29	14.4215	18.4918	125.837	0.993098	40.0421	10.7623	14.1507	0.760546	0	0.000163375	0.0956568	0	0.0723688	0.0362587	0	0.0635583	0.0550308	0.00142647	0.314712	0.04689	0.109885	0.0888275	0.0880001	0.0968137	681.523	681	59974	0	0.348249	654.323	656	40568	0.000206971	0.000443334	0.0128996	0.00157023	0.00162257	0.00256128	0.00159372	0.00186316	0	0
120496	5	9	1	1	9	225	581	900	[566,890,596,911]	1332.94	-1712.32			WT2_LACZ_2	5000	1648.83	1682	217645	188.755	0.976034	49.8987	12.7436	18.4696	0.689977	251	251	638.03	628	84220	0	0.38696	727.852	0.942655	101.455	24.8928	37.4261	188.755	0.976034	49.8987	12.7436	18.4696	0.689977	0.00337759	0.0013704	0.11175	0.00875703	0.0228899	0.0175206	0.0106798	0.0219892	0.0320582	0.000782933	0.230376	0.0441786	0.0761851	0.0597629	0.0657156	0.0685903	749.659	744	98955	0	0.445695	651.735	648	245704	0.00039983	0.000777479	0.0171485	0.00131476	0.00302207	0.00349747	0.0014976	0.00332899	0	0
120497	5	9	1	1	9	226	814	901	[798,888,828,916]	1609.25	-1713.68			WT2_LACZ_2	5000	1605.69	1625	231219	205.915	0.97664	52.0852	13.3713	18.4696	0.723964	252	252	594.653	600	85630	0	0.370342	909.457	0.954777	111.968	28.4257	37.8656	205.915	0.97664	52.0852	13.3713	18.4696	0.723964	0.00203396	0.00223196	0.0911414	0.00552799	0.0149997	0.0165677	0.00658396	0.0153243	0.0359956	0.00183083	0.211083	0.0321479	0.0661022	0.0606942	0.0587601	0.0596936	866.653	867	124798	0	0.533325	665.455	657	327404	0.000391556	0.000841256	0.0196617	0.00128938	0.00526389	0.00480892	0.00147651	0.00536816	0	0
120498	5	9	1	1	9	227	719	902	[709,892,728,921]	1496.69	-1719.19			WT2_LACZ_2	5000	1276.3	1274	145498	163.016	0.982566	46.0636	11.0279	16.9142	0.651991	253	253	571.956	574	65203	0	0.448137	636.334	0.902376	99.0969	21.5615	38.5453	163.016	0.982566	46.0636	11.0279	16.9142	0.651991	0.00389604	0.00163831	0.0954706	0.0057033	0.0252851	0.0209828	0.00832414	0.0241969	0.0341466	0.000350196	0.188142	0.0297866	0.0495182	0.0488711	0.0548747	0.0435471	794.833	806	90611	0	0.623888	649.069	644	214842	0.000137237	0.00131663	0.0211427	0.00113945	0.00551139	0.00650075	0.00110469	0.00600854	0	0
120499	5	9	1	1	9	228	861	898	[847,879,879,925]	1670.13	-1715.51			WT2_LACZ_2	5000	1398.04	1450	216696	221.644	0.965138	54.682	14.4215	18.4918	0.779885	254	254	563.606	564	87359	0	0.403141	1095.35	0.798226	146.979	25.6812	59.3634	221.644	0.965138	54.682	14.4215	18.4918	0.779885	0.00209259	0.00257579	0.0739042	0.00887076	0.0150209	0.00920501	0.00981521	0.0160351	0.0294538	0.00233933	0.170814	0.0303208	0.0513321	0.0396414	0.051652	0.0477834	905.084	914	140288	0	0.624196	669.375	662	408988	0.000705109	0.00102065	0.0174249	0.00156407	0.00529384	0.00387968	0.00198819	0.00559845	0	0
120500	5	9	1	1	9	229	859	918	[853,911,865,924]	1663.64	-1733.99			WT2_LACZ_2	5000	1833.91	1591	177889	138.707	0.966	43.2192	10.7623	16.1629	0.665865	255	255	551.897	552	53534	0	0.30094	200.195	0.976916	51.3422	13.3713	18.4805	138.707	0.966	43.2192	10.7623	16.1629	0.665865	0	0.00550681	0.095349	0	0.0632666	0.0277117	0	0.0612863	0.0448108	0	0.293144	0.0372638	0.107149	0.0939231	0.0717245	0.0941394	694.701	696	67386	0	0.436644	653.814	655	28114	0.000315009	0.00134645	0.0136574	0.00119356	0.00362617	0.00244398	0.00132859	0.00432987	0	0
120501	5	9	1	1	9	230	706	926	[691,911,728,942]	1483.07	-1745.13			WT2_LACZ_2	5000	1566.8	1498	206817	188.755	0.911711	53.4192	12.9518	17.8985	0.723623	256	256	749.689	697	98959	0	0.478486	1162.56	0.930371	129.914	32.7129	45.8468	188.755	0.911711	53.4192	12.9518	17.8985	0.723623	0.00202916	0.00238712	0.0662226	0.00574629	0.0143204	0.0127918	0.00680183	0.0148128	0.0356279	0.00214867	0.215877	0.0338056	0.0712259	0.0637555	0.0599468	0.0650191	1150.66	1129	151887	0	0.76813	670.107	661	456343	0.000437011	0.000669658	0.0241279	0.00120152	0.0092472	0.00652908	0.00143652	0.00873865	0	0
120502	5	9	1	1	9	231	1002	934	[990,920,1014,958]	1834.51	-1759.82			WT2_LACZ_2	5000	1528.25	1557	226181	211.635	0.97241	53.0333	12.9518	19.1701	0.675622	257	257	663.25	662	98161	0	0.433993	1119.66	0.934667	126.909	29.8953	47.2048	211.635	0.97241	53.0333	12.9518	19.1701	0.675622	0.00384079	0.00199921	0.0952018	0.00651738	0.0160486	0.0148307	0.00894475	0.016078	0.0348242	0.00570277	0.197497	0.0349668	0.0542144	0.0428577	0.0606438	0.0524246	914.791	922	135389	0	0.587534	685.413	675	435237	0.000549468	0.000935954	0.0205022	0.00112519	0.00497345	0.00471234	0.0014676	0.00521018	0	0
120503	5	9	1	1	9	232	778	938	[744,915,809,963]	1564.94	-1759.66			WT2_LACZ_2	5000	1699.26	1745	355146	298.862	0.982185	62.3946	16.0186	22.269	0.719324	258	258	596.603	599	124690	0	0.351095	3267.47	0.905928	223.675	49.5803	82.7534	298.862	0.982185	62.3946	16.0186	22.269	0.719324	0.00280816	0.00196446	0.0464315	0.00767934	0.00941499	0.00649585	0.00927592	0.0101839	0.0244689	0.00412164	0.190905	0.0361845	0.0552338	0.0422061	0.0524964	0.0527801	868.033	873	181419	0	0.49744	658.965	651	1368010	0.000844892	0.000937017	0.0117818	0.00158599	0.00275743	0.00281774	0.00213096	0.00324724	0	1
120504	5	9	1	1	9	233	928	942	[914,931,944,957]	1747.47	-1764.57			WT2_LACZ_2	5000	1246.07	1219	158251	181.605	0.990955	48.2076	12.9518	16.8357	0.769306	259	259	551.803	543	70079	0	0.442834	765.031	0.92509	105.989	24.489	42.0389	181.605	0.990955	48.2076	12.9518	16.8357	0.769306	0.00208503	0.00157818	0.0873331	0.00834235	0.0164458	0.0110929	0.0092321	0.0165022	0.0307932	0.00163415	0.17798	0.0312614	0.0454681	0.0489607	0.0532931	0.0414122	731.724	738	92929	0	0.600266	663.708	657	270793	0.000870281	0.000591401	0.0136747	0.00133612	0.00323003	0.00292811	0.0019255	0.00340085	0	0
120505	5	9	1	1	9	234	952	948	[947,939,962,954]	1777.5	-1769.42			WT2_LACZ_2	5000	881.078	816	44935	72.9282	0.94942	31.8856	7.69382	11.5639	0.66533	260	260	519.529	501	26496	0	0.589652	173.026	0.731096	63.7802	10.7623	21.4019	72.9282	0.94942	31.8856	7.69382	11.5639	0.66533	0.000737773	0.000257641	0.0215476	0.00220345	0.00944306	0.011013	0.00253037	0.00850371	0.0336496	0.000718073	0.156069	0.0419938	0.054997	0.0603225	0.0655996	0.0489524	669.176	666	34128	0	0.820069	646.643	646	45265	7.45388e-05	0.00092275	0.00752959	0.00133991	0.00139262	0.00235037	0.00127558	0.00200011	0	0
120506	5	9	1	1	9	235	893	969	[881,957,908,982]	1706.06	-1795.57			WT2_LACZ_2	5000	1448.97	1401	175325	173.026	0.990078	47.0967	12.7436	16.2886	0.782361	261	261	625.636	609	75702	0	0.431781	746.441	0.974063	99.4296	25.6812	34.0092	173.026	0.990078	47.0967	12.7436	16.2886	0.782361	0.00445082	0.000489949	0.136591	0.00733078	0.0352003	0.0223966	0.0102308	0.0323624	0.0359773	0.00253835	0.213358	0.036102	0.0626056	0.0575502	0.0621929	0.0566945	892.702	881	108017	0	0.637189	678.631	664	272131	0.000335822	0.000774652	0.027385	0.00116472	0.00679591	0.00683154	0.00129333	0.00665933	0	0
120507	5	9	1	1	9	236	1002	971	[990,958,1014,986]	1835	-1799.65			WT2_LACZ_2	5000	2354.34	2231	258977	157.296	0.974757	45.6108	11.0279	16.9142	0.651991	262	262	7632.04	7008	839524	1	3.24169	803.64	0.955833	105.137	27.8186	36.3054	157.296	0.974757	45.6108	11.0279	16.9142	0.651991	0.00374836	0.00261824	0.139321	0.00976523	0.032433	0.0261576	0.0118029	0.0312511	0.0416479	0	0.314244	0.0448661	0.0942965	0.0830123	0.073907	0.0829214	1784.05	1658	196246	0	0.799666	710.814	692	321288	0.000192	0.000539251	0.0572079	0.00130896	0.026168	0.0163955	0.00132925	0.0235559	0	0
120508	5	9	1	1	9	237	953	974	[939,953,970,996]	1776.4	-1804.07			WT2_LACZ_2	5000	1548.82	1503	212188	195.905	0.989437	50.1464	13.1539	17.6525	0.745159	263	263	652.35	661	89372	0	0.421193	1215.47	0.776444	159.172	29.8953	54.5823	195.905	0.989437	50.1464	13.1539	17.6525	0.745159	0.00278898	0.00329434	0.0917571	0.00844737	0.0232728	0.0163328	0.00987762	0.0238042	0.0334232	0.0041827	0.22659	0.0400335	0.0767674	0.0619308	0.0631688	0.0713244	794.131	804	108796	0	0.528364	661.797	657	471861	0.000428043	0.000937222	0.0121399	0.00130059	0.00273289	0.00334975	0.00150846	0.00321822	0	0
120509	5	9	1	1	9	238	455	976	[444,966,475,988]	1184.75	-1805.43			WT2_LACZ_2	5000	1658.8	1608	197397	170.166	0.968149	47.7638	12.7436	16.1629	0.788447	264	264	567.076	573	67482	0	0.341859	694.962	0.91511	102.12	21.568	40.4177	170.166	0.968149	47.7638	12.7436	16.1629	0.788447	0.00317772	0.00107895	0.122207	0.0090804	0.022466	0.0188811	0.010785	0.0216068	0.0406291	0.000128941	0.241232	0.0283045	0.0671794	0.0571099	0.0598004	0.0597309	752.513	750	89549	0	0.46798	636.61	630	233636	0.000792628	0.000912127	0.0204873	0.00168463	0.00466522	0.00460621	0.00217397	0.00492258	0	0
120510	5	9	1	1	9	239	1023	981	[1014,972,1033,990]	1860.81	-1809.45			WT2_LACZ_2	5000	2718.47	2550	366994	193.045	0.976538	50.4365	12.7436	18.0385	0.706464	265	265	670.852	677	90565	0	0.246775	370.361	0.928388	73.4832	17.7952	25.6318	193.045	0.976538	50.4365	12.7436	18.0385	0.706464	0	0.000622967	0.0959854	0	0.0550884	0.029622	0	0.04938	0.0531855	0.00688344	0.324097	0.0327941	0.0979627	0.0988355	0.0750086	0.0917114	751.407	736	101440	0	0.29467	655.056	657	81227	0.000110719	0.000616833	0.0245273	0.0013597	0.00630685	0.00576295	0.00131956	0.00617378	0	0
120511	5	9	1	1	9	240	812	976	[798,963,826,1002]	1608.41	-1810.96			WT2_LACZ_2	5000	1155.81	1127	145632	180.175	0.945477	50.3271	12.9518	17.4518	0.742147	266	266	540.96	543	68161	0	0.468036	1171.14	0.9047	134.093	28.9289	49.0498	180.175	0.945477	50.3271	12.9518	17.4518	0.742147	0.00394688	0.0021783	0.0630923	0.00772263	0.0103391	0.0109064	0.0101791	0.0110717	0.0304834	0.00066374	0.162883	0.0266726	0.0411109	0.038105	0.0491131	0.0372919	739.825	741	93218	0	0.656456	646.619	648	448107	0.000903296	0.000918438	0.0104972	0.00156273	0.00263699	0.00305154	0.00212777	0.00311949	0	0
120512	5	9	1	1	9	241	742	980	[712,938,769,1029]	1519.61	-1813.53			WT2_LACZ_2	5000	1570.26	1704	398846	363.211	0.967659	69.8172	17.1288	26.0578	0.657337	267	267	588.394	586	149452	0	0.374711	4793.24	0.839032	292.51	56.8146	112.195	363.211	0.967659	69.8172	17.1288	26.0578	0.657337	0.00189849	0.00206077	0.0434578	0.00600064	0.00784667	0.0052069	0.00701385	0.00895419	0.0234169	0.00540469	0.163752	0.0303642	0.0425791	0.0315079	0.0468289	0.0431906	922.909	954	234419	0	0.541614	654.698	648	2028250	0.000754099	0.000852926	0.00939613	0.00159816	0.00270508	0.00226046	0.00205885	0.00314909	0	1
120513	5	9	1	1	9	242	420	986	[414,979,428,995]	1139.93	-1817.24			WT2_LACZ_2	5000	1461.24	1515	219186	214.495	0.957212	54.2381	12.7436	20.1113	0.633652	268	268	498.813	498	74822	0	0.341363	258.823	0.957542	59.5592	14.4215	21.8363	214.495	0.957212	54.2381	12.7436	20.1113	0.633652	0	0.000913824	0.080164	0	0.0499221	0.0270218	0	0.0444611	0.0380057	0.00347404	0.202591	0.0341329	0.0595282	0.0380854	0.062123	0.056206	661.807	655	99271	0	0.436836	625.645	623	19395	0	0.000670428	0.0122415	0.000889127	0.00320031	0.00401069	0.000748937	0.00346948	0	0
120514	5	9	1	1	9	243	548	995	[543,990,556,1001]	1293.41	-1827.04			WT2_LACZ_2	5000	1880.48	1661	186168	141.566	0.982297	42.938	11.7875	15.2116	0.7749	269	269	528.414	519	52313	0	0.280999	198.765	0.987714	50.5992	13.1539	17.3256	141.566	0.982297	42.938	11.7875	15.2116	0.7749	0	0	0.0948972	0	0.0693171	0.0370571	0	0.0606003	0.0393902	0	0.302923	0.0417675	0.102828	0.093946	0.069996	0.0897514	757.667	743	75009	0	0.456151	639.725	642	25589	0	2.68395e-05	0.0368773	0	0.0174899	0.014665	0	0.0155285	0	0
120515	5	9	1	1	9	244	499	999	[492,993,507,1006]	1234.28	-1831.65			WT2_LACZ_2	5000	1625.05	1708	209631	184.465	0.978617	49.1982	13.1539	16.9142	0.777685	270	270	500.884	503	64614	0	0.308227	235.944	0.981524	55.4765	14.9945	19.4219	184.465	0.978617	49.1982	13.1539	16.9142	0.777685	0	0.000144662	0.0913619	0	0.057734	0.0319157	0	0.0505182	0.0386391	0.00410405	0.2274	0.0445929	0.0705593	0.0540979	0.0721344	0.0657125	683.302	672	88146	0	0.40006	634.583	636	22845	9.88424e-05	0.000875664	0.0152455	0.000587939	0.00513454	0.00579059	0.000604074	0.00529895	0	0
120516	5	9	1	1	9	245	603	1014	[587,1003,623,1027]	1360.07	-1850.99			WT2_LACZ_2	5000	1873.17	1768	226653	173.026	0.990972	47.0543	12.7436	15.369	0.829174	271	271	12903.6	10979	1561340	1	6.88868	975.235	0.928156	119.272	26.8759	44.8397	173.026	0.990972	47.0543	12.7436	15.369	0.829174	0.00238742	0.00195446	0.109771	0.0081798	0.0247163	0.0190166	0.00927285	0.0241505	0.0322066	0.000392628	0.267753	0.0354833	0.0733196	0.065547	0.058322	0.0644639	2179.15	2009	263677	0	1.23255	667.182	646	374289	0.000241119	0.000871276	0.0516947	0.000649959	0.0299214	0.0156388	0.000784866	0.0271016	0	0
120517	5	9	1	1	9	246	1046	1013	[1033,1001,1061,1028]	1889.61	-1849.18			WT2_LACZ_2	5000	1510.51	1532	247724	234.514	0.962827	56.3821	14.0026	20.1113	0.696255	272	272	560.085	562	91854	0	0.370792	873.708	0.921124	113.755	27.5037	38.2908	234.514	0.962827	56.3821	14.0026	20.1113	0.696255	0.00101378	0.00143124	0.0790148	0.00434484	0.012741	0.0136505	0.00471143	0.012672	0.0315618	0.000584096	0.183364	0.0246762	0.0413035	0.038412	0.0489332	0.0373093	878.732	876	144112	0	0.573585	652.405	649	291625	0.000355392	0.000669281	0.0205684	0.000686903	0.00691166	0.00550688	0.000901992	0.00673621	0	0
120518	5	9	1	1	9	247	887	1015	[871,1007,895,1037]	1694.69	-1856.84			WT2_LACZ_2	5000	2000.55	1930	278077	198.765	0.977966	51.1035	13.3713	17.8985	0.747062	273	273	612.734	600	85170	0	0.306282	637.764	0.731812	122.331	18.5665	38.9113	198.765	0.977966	51.1035	13.3713	17.8985	0.747062	0.00180746	0.000278569	0.0317139	0.00195325	0.0171772	0.00972218	0.00327514	0.0154796	0.0346557	0.000640676	0.267273	0.0420579	0.0837981	0.0691121	0.0662535	0.0741923	704.54	704	97931	0	0.365046	649.642	648	199440	0.00106763	0.000865985	0.0100514	0.00138408	0.00241647	0.00265141	0.00212143	0.00286699	0	0
120519	5	9	1	1	9	248	108	1019	[100,1011,115,1030]	765.93	-1858.05			WT2_LACZ_2	5000	2172.59	2167	351959	231.654	0.973464	55.4249	14.0026	20.7103	0.676117	274	274	611.383	617	99044	0	0.281408	351.771	0.964813	68.9115	17.9372	25.2472	231.654	0.973464	55.4249	14.0026	20.7103	0.676117	0	0.000158941	0.0800976	0.000168118	0.048188	0.0233057	0.000142891	0.0429649	0.0305021	0.00300946	0.257867	0.0405534	0.0763966	0.0540009	0.0614635	0.0709166	723.42	717	117194	0	0.333835	654.917	654	55013	4.77822e-05	0.000755197	0.0158166	0.000594535	0.00455572	0.00458082	0.000548739	0.00471899	0	0
120520	5	9	1	1	9	249	1009	1021	[987,1005,1037,1039]	1844.03	-1858.97			WT2_LACZ_2	5000	961.527	921	158652	235.944	0.655493	83.0695	12.7436	29.248	0.435708	275	275	532.461	524	87856	0	0.553765	1358.47	0.738785	176.853	29.7133	62.7038	235.944	0.655493	83.0695	12.7436	29.248	0.435708	0.00164751	0.00201339	0.0593411	0.00826802	0.0122177	0.00762066	0.00894613	0.0128959	0.0206487	0.000622449	0.0913093	0.0206092	0.021988	0.0223762	0.0358091	0.0202959	733.479	723	121024	0	0.796394	641.279	637	503404	0.00059649	0.000917177	0.0113677	0.00166679	0.00257398	0.00272897	0.00198349	0.00306036	0	0
120521	5	9	1	1	9	250	619	1032	[612,1026,625,1039]	1375.82	-1871.61			WT2_LACZ_2	5000	1592.25	1632	162409	145.856	0.996293	42.9715	11.7875	15.0043	0.785606	276	276	524.99	519	53549	0	0.329717	207.345	0.983901	51.88	14.0026	17.6525	145.856	0.996293	42.9715	11.7875	15.0043	0.785606	0	0.000600555	0.0724157	0	0.0504815	0.0274527	0	0.0447735	0.0479437	0.000444638	0.244449	0.0411442	0.0776307	0.0627029	0.0760221	0.0685284	699.451	687	71344	0	0.428585	643.14	645	27655	0	0.000364912	0.0201372	0.000473822	0.00459005	0.00705277	0.000409889	0.00434373	0	0
120522	5	9	1	1	9	251	255	1033	[235,1018,271,1061]	937.24	-1877.33			WT2_LACZ_2	5000	1338.43	1341	191395	204.485	0.977092	51.88	12.7436	19.5197	0.652856	277	277	609.965	607	87225	0	0.455733	1417.09	0.876201	152.3	31.027	59.7222	204.485	0.977092	51.88	12.7436	19.5197	0.652856	0.00332645	0.00214221	0.0903849	0.00910564	0.0150346	0.00881449	0.0109418	0.0155547	0.0325257	0.00115418	0.182229	0.0299109	0.0532555	0.0361226	0.0540167	0.0489569	797.427	787	114032	0	0.594651	658.425	655	558344	0.000339965	0.000786203	0.0119294	0.00142891	0.00253995	0.00254296	0.00155369	0.00293129	0	0
120523	5	9	1	1	9	252	826	1049	[812,1031,841,1068]	1624.29	-1893.51			WT2_LACZ_2	5000	1371.43	1447	229028	238.804	0.967344	56.6298	14.9945	19.9572	0.75133	278	278	627.928	630	104864	0	0.457865	1206.89	0.963597	127.804	34.2687	46.493	238.804	0.967344	56.6298	14.9945	19.9572	0.75133	0.00368294	0.000853683	0.0841357	0.00603253	0.00934471	0.00866639	0.00847697	0.00910279	0.0257204	0.00462831	0.170355	0.0381581	0.0572859	0.0397091	0.0557382	0.0551882	809.85	807	135245	0	0.559675	675.004	669	456978	0.000395034	0.000763969	0.0165036	0.00123209	0.00235608	0.00295657	0.00142173	0.00272846	0	0
120524	5	10	1	1	1	1	77	14	[69,7,84,21]	-553.17	628.99			WT2_LACZ_2	10000	1664.56	1712	218058	187.325	0.991164	48.9506	13.1539	17.0614	0.770976	5	5	516.824	515	67704	0	0.310486	248.814	0.970433	57.6204	14.9945	19.9572	187.325	0.991164	48.9506	13.1539	17.0614	0.770976	0	6.72188e-06	0.0795796	0	0.0545201	0.0248383	0	0.0485474	0.0331705	0.00274992	0.223836	0.0429017	0.0688139	0.0535485	0.0654144	0.062982	698.58	691	91514	0	0.408049	646.488	647	27799	8.9282e-05	0.00103444	0.0158654	0.000709184	0.0049167	0.00387638	0.000723465	0.0052708	0	0
120525	5	10	1	1	1	2	38	14	[30,7,57,26]	-593.99	625.2			WT2_LACZ_2	10000	1540.06	1555	263350	244.524	0.990527	55.9627	15.7295	19.1701	0.82052	6	6	492.029	499	84137	0	0.319487	467.598	0.829503	92.411	17.9372	34.2396	244.524	0.990527	55.9627	15.7295	19.1701	0.82052	0.000940325	0.000429736	0.0290667	0.00166436	0.0185492	0.00929813	0.00228066	0.0169778	0.0281437	0.00303564	0.195516	0.0298399	0.0522693	0.0513514	0.0500241	0.0486769	673.766	678	115214	0	0.43329	630.109	633	98297	0.000541238	0.000689265	0.0101183	0.00133069	0.00283013	0.00359513	0.00162338	0.00313642	0	0
120526	5	10	1	1	1	3	306	13	[300,7,314,23]	-278.37	627.53			WT2_LACZ_2	10000	1464.5	1504	212353	207.345	0.937842	54.4279	13.3713	17.8985	0.747062	7	7	511.214	513	74126	0	0.34907	267.403	0.969253	59.8069	15.5455	20.6043	207.345	0.937842	54.4279	13.3713	17.8985	0.747062	0	0.000305012	0.0826903	0	0.0548502	0.0266986	0	0.0488799	0.0342058	0.00101954	0.202566	0.0297745	0.0538227	0.0420692	0.0554188	0.0483358	712.234	703	103274	0	0.47356	661.333	664	27776	0	0.000224326	0.0185447	0.00111251	0.00385249	0.00543822	0.00096794	0.00370288	0	0
120527	5	10	1	1	1	4	961	18	[944,2,976,36]	503.72	622.92			WT2_LACZ_2	10000	1443.15	1497	196268	194.475	0.976003	50.6507	13.1539	17.379	0.756887	8	8	542.287	548	73751	0	0.375767	1214.04	0.963354	128.214	33.1649	47.398	194.475	0.976003	50.6507	13.1539	17.379	0.756887	0.00170304	0.000674214	0.0741713	0.00511771	0.0111645	0.011953	0.00601457	0.0106055	0.0351024	0.00166028	0.199058	0.0347219	0.0600334	0.0464279	0.0606249	0.0546634	905.449	907	123141	0	0.604842	656.617	649	468168	0.00047997	0.000796614	0.0193451	0.00121243	0.00468994	0.0044928	0.00148964	0.00484285	0	0
120528	5	10	1	1	1	5	708	21	[694,5,722,42]	202.48	616.53			WT2_LACZ_2	10000	1525.41	1485	196778	184.465	0.983569	48.9506	12.9518	17.3256	0.747551	9	9	602.527	606	77726	0	0.394993	1192.59	0.963795	127.018	33.6761	45.5818	184.465	0.983569	48.9506	12.9518	17.3256	0.747551	0.00171855	0.00143699	0.0635115	0.00537476	0.0111334	0.0121102	0.00623956	0.0111797	0.0352332	0.000546231	0.224138	0.033977	0.0712046	0.0597738	0.0598221	0.0632862	1231.24	1177	158830	0	0.829118	672.431	659	474064	0.000418219	0.000765551	0.0239356	0.00107018	0.00994901	0.00679733	0.00130193	0.00943533	0	0
120529	5	10	1	1	1	6	921	25	[910,14,947,39]	464.12	613.8			WT2_LACZ_2	10000	1423.95	1438	210744	211.635	0.994842	51.8375	14.0026	18.0385	0.77626	10	10	573.115	578	84821	0	0.402484	1015.27	0.929388	121.534	27.5037	48.1026	211.635	0.994842	51.8375	14.0026	18.0385	0.77626	0.000787076	0.00105065	0.0889087	0.00609837	0.0148636	0.0120998	0.00617919	0.0143863	0.0304522	0.00209548	0.192319	0.0330857	0.0572991	0.0431308	0.0554104	0.0525247	889.142	879	131593	0	0.618318	666.941	654	374821	0.000393424	0.000842213	0.0198818	0.00126789	0.00480436	0.00434663	0.00144592	0.00498918	0	0
120530	5	10	1	1	1	7	229	24	[223,18,237,32]	-370.2	615.12			WT2_LACZ_2	10000	1650.28	1570	178230	154.436	0.981849	44.8678	11.7875	15.7893	0.746549	11	11	521.287	522	56299	0	0.315878	220.214	0.960368	54.776	14.4215	18.4805	154.436	0.981849	44.8678	11.7875	15.7893	0.746549	0	5.90147e-05	0.0903372	0.000223486	0.0612916	0.0324236	0.000188204	0.0541239	0.0437333	0.000213212	0.257288	0.0349739	0.0731549	0.062652	0.0668132	0.0644332	714.685	712	77186	0	0.455213	666.065	664	30639	0.000309062	0.000614616	0.0199002	0.00167525	0.00503087	0.00425025	0.00174494	0.00503782	0	0
120531	5	10	1	1	1	8	668	39	[656,23,680,55]	154.35	596.6			WT2_LACZ_2	10000	1481.35	1471	176281	170.166	0.963155	48.0114	11.0279	17.6525	0.624723	12	12	619.387	621	73707	0	0.418122	860.838	0.930243	111.807	26.8247	41.2112	170.166	0.963155	48.0114	11.0279	17.6525	0.624723	0.00273446	0.00132266	0.0832239	0.00729408	0.0171318	0.0127507	0.00879074	0.0168919	0.0357033	0.000975788	0.224094	0.0389287	0.0701553	0.0589143	0.0656937	0.0629683	989.773	964	117783	0	0.672857	687.373	673	332001	0.000222229	0.000976915	0.0264712	0.00144622	0.00698629	0.00666497	0.00147314	0.00706768	0	0
120532	5	10	1	1	1	9	777	33	[763,19,793,49]	284.41	604.5			WT2_LACZ_2	10000	1534.11	1515	196366	183.035	0.983873	48.7454	11.7875	18.0385	0.65346	13	13	562.859	571	72046	0	0.366897	1082.48	0.964261	120.954	32.2869	44.0096	183.035	0.983873	48.7454	11.7875	18.0385	0.65346	0.00219741	0.00095055	0.0663324	0.00431327	0.00984506	0.0109166	0.00566459	0.00962582	0.0378529	0.000153769	0.229117	0.0304365	0.0693969	0.0600053	0.0590458	0.0613598	920.531	892	117828	0	0.607611	661.073	654	415815	0.000613545	0.00102051	0.0173109	0.00125447	0.00554665	0.00489732	0.00162317	0.00578387	0	0
120533	5	10	1	1	1	10	1061	47	[1052,37,1071,59]	624.58	587.97			WT2_LACZ_2	10000	1649.13	1740	379301	328.892	0.92682	69.3643	14.0966	26.0641	0.540842	14	14	542.435	548	124760	0	0.328921	467.598	0.947282	80.9211	18.0966	29.0417	328.892	0.92682	69.3643	14.0966	26.0641	0.540842	0	0.00312586	0.0724654	8.83816e-05	0.0403438	0.0198661	7.3224e-05	0.0384913	0.0314933	0.00501942	0.192965	0.0313149	0.0508567	0.0418872	0.0536045	0.0490019	709.191	707	163114	0	0.407581	657.526	660	63780	0.000558678	0.00128794	0.0168948	0.00126799	0.00399222	0.00354126	0.00158001	0.00463075	0	0
120534	5	10	1	1	1	11	187	52	[181,46,194,59]	-420.68	582			WT2_LACZ_2	10000	1599.21	1585	172715	154.436	0.970935	45.3722	11.7875	16.5076	0.714062	15	15	505.602	500	54605	0	0.316157	205.915	0.984396	51.6748	14.0026	18.4805	154.436	0.970935	45.3722	11.7875	16.5076	0.714062	0	0	0.0914016	0	0.0635666	0.0323388	0	0.0557323	0.0428827	0.000180207	0.246107	0.0323902	0.0678905	0.0567208	0.0649346	0.0599407	762.769	748	82379	0	0.481242	668.75	669	24075	0	0.000720742	0.0276091	0	0.0129252	0.0107186	0	0.0119051	0	0
120535	5	10	1	1	1	12	911	56	[897,44,923,70]	443.86	576.01			WT2_LACZ_2	10000	1605.26	1517	199052	177.316	0.969043	48.7119	13.1539	16.5076	0.796839	16	16	612.105	617	75901	0	0.381312	866.558	0.962901	108.373	28.4257	39.3899	177.316	0.969043	48.7119	13.1539	16.5076	0.796838	0.00274701	0.00112473	0.0992348	0.00678505	0.0178433	0.0163691	0.00833502	0.0171424	0.040275	5.59264e-05	0.231416	0.0254551	0.0722418	0.0619292	0.0570198	0.062791	944.548	917	117124	0	0.622642	682.68	670	329052	0.000226464	0.000712915	0.0231959	0.0010019	0.00562377	0.0062655	0.00107874	0.00557859	0	0
120536	5	10	1	1	1	13	214	58	[209,53,220,66]	-389.44	574.56			WT2_LACZ_2	10000	1606.81	1559	199244	177.316	0.964319	48.9506	11.7875	17.6525	0.66775	17	17	606.016	617	75146	0	0.377156	197.335	0.961433	51.795	12.9518	18.4696	177.316	0.964319	48.9506	11.7875	17.6525	0.66775	0	0.00133698	0.11389	0	0.0690675	0.0337706	0	0.0619125	0.0287424	0.00536393	0.216631	0.0343761	0.0612249	0.0526978	0.0544774	0.0589656	755.629	757	93698	0	0.484688	674.571	674	9444	0	0.000732978	0.0315603	0.000921674	0.00675777	0.00828987	0.000794671	0.00657325	0	0
120537	5	10	1	1	1	14	202	60	[196,53,208,67]	-402.91	573.29			WT2_LACZ_2	10000	1590.36	1629	187663	168.736	0.969282	47.5071	12.7436	16.8357	0.75694	18	18	593.347	599	70015	0	0.373089	224.504	0.927015	57.2968	14.4215	18.9752	168.736	0.969282	47.5071	12.7436	16.8357	0.75694	0	0.00438383	0.0741789	0	0.0496536	0.0228654	0	0.0479648	0.0363956	0.0035626	0.210976	0.0331419	0.0683612	0.0451936	0.0604007	0.0646155	766.136	761	90404	0	0.47031	686.051	690	26756	0	0.00031143	0.0277143	0.00070273	0.00457071	0.00480954	0.000608163	0.00447721	0	0
120538	5	10	1	1	1	15	329	73	[321,67,339,79]	-249.55	557.95			WT2_LACZ_2	10000	1570.43	1531	223001	203.055	0.983869	51.3422	12.9518	19.5914	0.661095	20	20	585.88	603	83195	0	0.37307	255.964	0.941168	60.2597	14.9945	24.1117	203.055	0.983869	51.3422	12.9518	19.5914	0.661095	0	0.000531555	0.0915583	0.000653342	0.0525988	0.0364336	0.00060382	0.0466907	0.0293896	0.00155356	0.234741	0.0412791	0.0729519	0.0540755	0.0606828	0.0665376	720.944	731	102374	0	0.470897	673.703	667	24927	0.000747104	0.000744459	0.0220635	0.00291137	0.00569721	0.00449864	0.00332732	0.00571103	0	0
120539	5	10	1	1	1	16	631	74	[624,67,639,81]	109.61	556.99			WT2_LACZ_2	10000	1452.95	1441	212131	208.775	0.988098	51.8375	14.0026	18.0385	0.77626	21	21	549.753	549	80264	0	0.37837	261.683	0.971591	59.0214	16.1861	20.1113	208.775	0.988098	51.8375	14.0026	18.0385	0.77626	0	0.000283169	0.083446	0	0.0519692	0.0308616	0	0.0460041	0.0314983	0.00313728	0.192533	0.031454	0.0484312	0.0441149	0.054989	0.0456696	722.986	722	105556	0	0.501725	667.73	662	24706	1.94505e-05	0.000863911	0.0210658	0.000920446	0.00357809	0.00608584	0.000824163	0.00382486	0	0
120540	5	10	1	1	1	17	967	77	[949,62,984,93]	511.54	552.33			WT2_LACZ_2	10000	1535.62	1550	204238	190.185	0.997835	48.9931	14.0026	16.9142	0.827861	22	22	562.654	568	74833	0	0.366401	1236.92	0.974271	127.966	34.4327	44.6775	190.185	0.997835	48.9931	14.0026	16.9142	0.827861	0.00169131	0.00106532	0.0726035	0.00455405	0.00897334	0.0105943	0.00546204	0.00892457	0.033943	0.000652148	0.211766	0.034728	0.0692602	0.0451816	0.059437	0.0622466	890.083	884	118381	0	0.574247	673.086	663	492699	0.000358183	0.000696803	0.0171107	0.00114856	0.00378296	0.00401382	0.00131803	0.00392557	0	0
120541	5	10	1	1	1	18	236	74	[231,69,242,81]	-362.41	555.54			WT2_LACZ_2	10000	1843.68	1761	154869	120.117	0.992719	39.1364	9.65939	14.2379	0.678428	23	23	534.429	529	44892	0	0.289871	174.456	0.99416	47.0967	12.7436	16.5076	120.117	0.992719	39.1364	9.65939	14.2379	0.678428	0	0	0.125213	0	0.0898073	0.0482816	0	0.0780962	0.059941	0	0.327375	0.0425806	0.12788	0.0921326	0.0898678	0.112469	886.726	849	74485	0	0.503536	685.737	686	26058	0	0.000116836	0.0549539	0	0.0263802	0.0217047	0	0.0235126	0	0
120542	5	10	1	1	1	19	1018	82	[1012,75,1024,89]	572.04	547.43			WT2_LACZ_2	10000	1861.55	1758	186155	142.996	0.975236	43.4668	11.0525	16.2886	0.678538	24	24	564.01	567	56401	0	0.302979	224.504	0.954634	55.6391	14.0026	19.0891	142.996	0.975236	43.4668	11.0525	16.2886	0.678538	0	0	0.09618	1.91451e-05	0.0610477	0.0353883	1.83205e-05	0.0532551	0.0468471	0	0.294998	0.0404272	0.0932722	0.080702	0.0751874	0.0818805	746.54	750	74654	0	0.424653	681.123	677	38824	7.2614e-05	0.000315867	0.0244626	0.00162644	0.00451398	0.0073072	0.00147616	0.0042111	0	0
120543	5	10	1	1	1	20	506	86	[490,70,522,105]	-40.4	541.38			WT2_LACZ_2	10000	1622.56	1607	209310	184.465	0.983569	48.9506	12.9518	17.436	0.742819	25	25	579.248	580	74723	0	0.356997	1155.41	0.939427	128.266	30.1882	44.3208	184.465	0.983569	48.9506	12.9518	17.436	0.742819	0.00181205	0.00171974	0.0629349	0.00504643	0.010377	0.0106791	0.00599891	0.0107647	0.0367524	0.000476075	0.223098	0.034208	0.0722463	0.0474288	0.0607353	0.0649351	1402.95	1372	180981	0	0.873026	670.639	661	455364	0.000222447	0.00089151	0.0293858	0.000867362	0.0130244	0.00822658	0.000947867	0.0121554	0	0
120544	5	10	1	1	1	21	761	82	[721,69,775,102]	252.52	540.46			WT2_LACZ_2	10000	1548.64	1520	205969	190.185	0.974886	50.1464	12.7436	18.9752	0.671592	26	26	547.459	551	72812	0	0.35351	1341.31	0.75674	171.562	22.9829	71.6701	190.185	0.974886	50.1464	12.7436	18.9752	0.671592	0.00260111	0.00183952	0.0697105	0.00649647	0.0131028	0.010478	0.00798342	0.0135294	0.0336807	0.00480719	0.224124	0.0392125	0.0664769	0.0602869	0.0632845	0.0627641	1041.46	1002	138514	0	0.68517	676.984	666	544972	0.000721972	0.00078347	0.0205018	0.00154087	0.00698447	0.00486393	0.00197684	0.00692758	0	0
120545	5	10	1	1	1	22	145	93	[138,86,152,100]	-471.77	534.12			WT2_LACZ_2	10000	1489.29	1497	192118	184.465	0.992752	48.4977	12.9518	16.5076	0.784593	27	27	515.062	517	66443	0	0.345845	247.384	0.991913	56.2104	16.0186	19.5914	184.465	0.992752	48.4977	12.9518	16.5076	0.784593	0	0	0.0845409	0	0.059106	0.0253091	0	0.0525072	0.0358349	0.00318557	0.214743	0.0393448	0.0632032	0.047128	0.0653427	0.0590897	709.992	706	91589	0	0.474277	665.023	666	29261	0.00016793	0.000285487	0.0157965	0.000637991	0.00386578	0.00476653	0.000730273	0.00369044	0	0
120546	5	10	1	1	1	23	253	96	[247,90,260,104]	-341.79	529.24			WT2_LACZ_2	10000	1389.38	1446	191735	197.335	0.969742	51.3512	14.0026	17.379	0.805721	28	28	518.051	523	71491	0	0.372864	251.674	0.993226	56.6207	15.5455	20.0636	197.335	0.969742	51.3512	14.0026	17.379	0.805721	0	0	0.0840843	0	0.055976	0.0265008	0	0.0496935	0.0369176	0.00314704	0.19637	0.0362368	0.0628305	0.0464359	0.0631696	0.058669	722.319	716	99680	0	0.499529	665.816	668	25301	0	0.000676742	0.0171211	0.000287228	0.00517612	0.00602763	0.000246481	0.00516676	0	0
120547	5	10	1	1	1	24	944	103	[930,90,960,120]	485.7	520.49			WT2_LACZ_2	10000	1464.21	1444	218167	213.065	0.967266	53.4952	13.3713	19.0891	0.700469	29	29	593.302	585	88402	0	0.405203	988.105	0.943454	118.11	29.5699	42.7266	213.065	0.967266	53.4952	13.3713	19.0891	0.700469	0.00111303	0.000838967	0.0853732	0.00445648	0.01163	0.0127396	0.00487121	0.0112036	0.0323842	0.000575927	0.19162	0.0274443	0.0551039	0.0427018	0.051965	0.0494121	917.577	901	136719	0	0.635441	677.666	667	367295	0.00037687	0.000906837	0.0227287	0.00123465	0.00546573	0.00520647	0.00141719	0.00561147	0	0
120548	5	10	1	1	1	25	611	104	[597,91,624,129]	84.77	514.12			WT2_LACZ_2	10000	1468.69	1505	205617	200.195	0.989599	50.6842	12.9518	18.4805	0.700836	30	30	569.814	572	79774	0	0.387974	1056.74	0.933543	123.44	29.8953	47.0332	200.195	0.989599	50.6842	12.9518	18.4805	0.700836	0.00201044	0.000865363	0.0644859	0.00423604	0.00926354	0.0107074	0.0054421	0.00903629	0.0345179	0.0044476	0.196401	0.0336901	0.0588388	0.0406442	0.0591673	0.0561877	892.843	875	124998	0	0.593251	666.791	659	399408	0.000580545	0.000750665	0.0181137	0.00101959	0.00513538	0.00449188	0.00140856	0.00516438	0	0
120549	5	10	1	1	1	26	137	111	[132,106,143,120]	-480.87	510			WT2_LACZ_2	10000	1636.22	1544	170167	148.716	0.984295	43.9197	10.7623	16.1629	0.665865	31	31	543.74	560	56549	0	0.332315	198.765	0.986058	50.6842	12.9518	18.4918	148.716	0.984295	43.9197	10.7623	16.1629	0.665865	0	0.000316169	0.100438	0	0.0711421	0.0353194	0	0.062845	0.0359991	0	0.268049	0.0449	0.0798865	0.0604972	0.0698588	0.0718878	717.51	716	74621	0	0.464708	661.086	657	23138	0	0.00081962	0.0215162	0.000917218	0.00481569	0.00738371	0.00077864	0.0049458	0	0
120550	5	10	1	1	1	27	705	102	[690,86,723,125]	201.4	520.89			WT2_LACZ_2	10000	1482.96	1491	209098	201.625	0.989123	50.8894	14.0026	18.0385	0.77626	32	32	590.234	599	83223	0	0.39801	1235.49	0.911357	136.721	31.5786	49.513	201.625	0.989123	50.8894	14.0026	18.0385	0.77626	0.00197929	0.00154708	0.064914	0.00589029	0.0112638	0.00998999	0.00687934	0.0116546	0.0342003	0.00083073	0.198287	0.030649	0.0606114	0.0418798	0.0558139	0.0544628	1029.93	1013	145220	0	0.690764	676.394	661	489033	0.000783438	0.000802627	0.0206336	0.00118592	0.00696877	0.0052905	0.00170997	0.00686861	0	0
120551	5	10	1	1	1	28	973	116	[962,98,985,128]	519.79	508.51			WT2_LACZ_2	10000	1686.74	1523	177108	150.146	0.993658	43.7145	11.7875	15.8839	0.7421	33	33	591.752	595	62134	0	0.350825	790.77	0.946082	105.366	25.112	38.1426	150.146	0.993658	43.7145	11.7875	15.8839	0.7421	0.00216329	0.000939024	0.104792	0.00576421	0.0196138	0.0198069	0.00698005	0.0185259	0.0429445	8.49065e-05	0.278166	0.0328413	0.099994	0.0806803	0.0662984	0.0877919	892.886	885	93753	0	0.586268	670.188	661	300244	0.000221353	0.000818132	0.0221411	0.00125986	0.00582685	0.006278	0.00128969	0.0058336	0	0
120552	5	10	1	1	1	29	629	133	[617,122,641,153]	107.14	480.65			WT2_LACZ_2	10000	1566.98	1573	203707	185.895	0.968437	49.9077	13.3713	17.436	0.76688	34	34	589.262	598	76604	0	0.37605	857.978	0.95881	108.296	26.8759	39.1744	185.895	0.968437	49.9077	13.3713	17.436	0.76688	0.00342799	0.000962206	0.0876404	0.0068706	0.0142028	0.0127901	0.00892517	0.0136222	0.0427217	0.000381945	0.223342	0.0267548	0.0758288	0.0559848	0.0605478	0.0675805	917.008	907	119211	0	0.582967	676.015	662	317727	0.000514096	0.000896446	0.024286	0.00122314	0.00647303	0.00616785	0.00151052	0.00649993	0	0
120553	5	10	1	1	1	30	270	136	[265,131,278,142]	-320.5	481.94			WT2_LACZ_2	10000	1930.16	1810	167924	124.407	0.986393	40.0846	9.65939	15.0043	0.643775	35	35	563.69	571	49041	0	0.292043	183.035	0.978899	48.9931	11.7875	17.3256	124.407	0.986393	40.0846	9.65939	15.0043	0.643775	0	0	0.129979	0	0.0997071	0.0489426	0	0.0878456	0.0463306	0.00023619	0.331568	0.0518065	0.114366	0.0899297	0.0852058	0.101293	759.862	749	66108	0	0.419813	663.439	658	27201	0	0.000541194	0.0298367	0.000459883	0.0123697	0.00942815	0.000389254	0.0114195	0	0
120554	5	10	1	1	1	31	827	135	[813,121,840,150]	344.82	482.57			WT2_LACZ_2	10000	1469.59	1438	180759	175.886	0.984472	47.7547	12.9518	16.9142	0.765733	36	36	594.13	594	73078	0	0.404284	839.389	0.950539	108.048	26.8247	38.8343	175.886	0.984472	47.7547	12.9518	16.9142	0.765733	0.00118102	0.000882647	0.0834518	0.00549222	0.0118014	0.0133149	0.00581435	0.011396	0.0379697	0.000586945	0.213607	0.028868	0.0590109	0.0457633	0.0575332	0.0526002	882.74	862	108577	0	0.613866	695.317	678	322627	0.000883529	0.000689679	0.0224209	0.00120711	0.00473564	0.00508366	0.00181096	0.0047798	0	0
120555	5	10	1	1	1	32	369	140	[362,133,376,150]	-203.29	476.02			WT2_LACZ_2	10000	1928.65	1614	233367	173.026	0.96232	48.4552	12.7436	18.4696	0.689977	37	37	587.438	594	71080	0	0.304585	285.993	0.963835	62.1985	16.0186	21.8363	173.026	0.96232	48.4552	12.7436	18.4696	0.689977	0	0.000402432	0.106911	0.000805481	0.0568261	0.0353698	0.000692916	0.0506813	0.0405725	0.0150695	0.301759	0.044206	0.102767	0.111607	0.0732551	0.103723	704.802	707	85281	0	0.43668	648.949	648	51267	2.6909e-05	0.000508295	0.0196529	0.000716531	0.00418791	0.00628055	0.000637871	0.00407322	0	0
120556	5	10	1	1	1	33	491	139	[471,120,516,160]	-55.87	477.83			WT2_LACZ_2	10000	1628.38	1658	311021	273.123	0.987896	59.3025	16.2686	21.1156	0.770453	38	38	589.052	591	112509	0	0.361741	1828.92	0.943053	160.756	40.6781	55.3502	273.123	0.987896	59.3025	16.2686	21.1156	0.770453	0.00177619	0.0014839	0.0545245	0.00397689	0.00629759	0.0076463	0.00503008	0.00685593	0.0287022	0.00208379	0.187091	0.0263029	0.0494932	0.0360431	0.0478432	0.0461306	1002.46	1012	191470	0	0.60462	681.223	670	741171	0.000638998	0.000741698	0.0165081	0.00116239	0.00405408	0.00361914	0.00156725	0.00422884	0	1
120557	5	10	1	1	1	34	996	147	[985,134,1012,159]	548.2	470.5			WT2_LACZ_2	10000	2782.9	2532	331165	170.166	0.992297	46.6014	12.7436	16.5076	0.771981	39	39	712.319	725	84766	0	0.255963	649.204	0.871564	103.633	22.9829	36.3163	170.166	0.992297	46.6014	12.7436	16.5076	0.771981	0.00108064	0.00151948	0.155983	0.0106543	0.037333	0.030246	0.0104604	0.0356049	0.0436633	0	0.336701	0.0358953	0.0872354	0.0810725	0.0693204	0.0770566	1002.11	1025	119251	0	0.395778	709.931	678	237827	9.89233e-05	0.000446043	0.0411903	0.00177117	0.00935498	0.0095459	0.00164887	0.00884831	0	0
120558	5	10	1	1	1	35	751	145	[729,130,767,161]	249.88	472.76			WT2_LACZ_2	10000	1507.13	1520	210998	200.195	0.958871	52.3084	13.3713	18.0538	0.740638	40	40	550.557	556	77078	0	0.365302	1178.29	0.878259	138.551	29.2168	47.0332	200.195	0.958871	52.3084	13.3713	18.0538	0.740638	0.00314374	0.00181006	0.0661986	0.00527046	0.0107967	0.0107423	0.00728596	0.0111529	0.0349136	0.000253835	0.194545	0.0282633	0.0586797	0.0426572	0.0539716	0.0519898	1049.36	1051	146911	0	0.690371	675.194	665	461833	0.000592404	0.000810401	0.0205844	0.0012831	0.00715087	0.00511065	0.00162491	0.00701665	0	0
120559	5	10	1	1	1	36	678	145	[667,133,688,165]	164.69	467.73			WT2_LACZ_2	10000	1436.14	1433	169464	168.736	0.993398	46.3538	11.7875	16.5076	0.714062	41	41	551.958	555	65131	0	0.384335	694.962	0.92626	100.891	21.6312	39.9205	168.736	0.993398	46.3538	11.7875	16.5076	0.714062	0.00303792	0.000521001	0.112077	0.00713098	0.01986	0.0189535	0.0088875	0.0185053	0.0417599	0	0.222247	0.0292283	0.0705578	0.0550359	0.0608007	0.062122	927.102	921	109398	0	0.646966	656.84	648	241717	0.00032279	0.000823259	0.0274428	0.000759561	0.00785558	0.00834169	0.000931951	0.00758249	0	0
120560	5	10	1	1	1	37	859	158	[843,130,876,177]	384.59	457.96			WT2_LACZ_2	10000	1332.04	1365	218455	234.514	0.983851	55.1773	14.9945	19.0891	0.7855	42	42	565.482	567	92739	0	0.424522	1560.09	0.894606	156.512	35.3747	59.8969	234.514	0.983851	55.1773	14.9945	19.0891	0.7855	0.00233337	0.00158844	0.056089	0.00586054	0.00688949	0.00781675	0.00716254	0.00751307	0.0257024	0.00334363	0.16986	0.0315809	0.0506533	0.0377962	0.049824	0.0477945	917.585	912	150484	0	0.672224	673.881	667	624688	0.000538015	0.000864171	0.0130845	0.00123246	0.00365503	0.00326436	0.00154162	0.00395762	0	1
120561	5	10	1	1	1	38	786	156	[777,147,793,167]	294.07	457.18			WT2_LACZ_2	10000	2492.98	2351	314115	180.175	0.996406	47.7547	12.9518	16.9142	0.765733	43	43	620.794	623	78220	0	0.249017	357.491	0.92135	72.7466	16.2686	27.6248	180.175	0.996406	47.7547	12.9518	16.9142	0.765733	5.37953e-05	0.000122281	0.0892138	0.00087335	0.0557119	0.0299497	0.000812925	0.0495241	0.0389917	4.92668e-05	0.312846	0.0389557	0.101932	0.0802001	0.0674782	0.0908744	833.667	816	105042	0	0.354601	717.097	721	88920	0.00212369	0.000138861	0.0289247	0.0029187	0.00612359	0.00743525	0.00438432	0.00557187	0	0
120562	5	10	1	1	1	39	1023	155	[1007,140,1039,173]	578.88	459.93			WT2_LACZ_2	10000	1504.73	1548	198625	188.755	0.99494	48.9506	12.9518	17.379	0.745255	44	44	547.879	548	72320	0	0.364103	1128.24	0.941035	126.532	32.1583	40.6936	188.755	0.99494	48.9506	12.9518	17.379	0.745255	0.00262653	0.00112934	0.0798586	0.0062847	0.00938658	0.0106762	0.00782647	0.00949604	0.0366632	0.0012624	0.200662	0.0370723	0.0590826	0.0407649	0.0632075	0.0541013	1131.42	1138	149347	0	0.730889	687.584	676	451743	0.000531184	0.000843408	0.0253865	0.00118429	0.00879344	0.00646742	0.00148552	0.00845476	0	0
120563	5	10	1	1	1	40	946	167	[935,156,960,180]	487.25	443.79			WT2_LACZ_2	10000	1466.37	1361	193561	188.755	0.994077	48.9931	13.3713	16.9142	0.790536	45	45	621.72	629	82067	0	0.423985	727.852	0.971957	98.3964	26.8247	35.0759	188.755	0.994077	48.9931	13.3713	16.9142	0.790536	0.00244926	0.00109017	0.121925	0.00630053	0.0236146	0.0215838	0.00769888	0.0219561	0.0351313	0.00102529	0.211041	0.0288194	0.0666318	0.0519359	0.055519	0.059401	1133.59	1105	149634	0	0.83291	684.093	670	257903	3.92827e-05	0.000426753	0.037383	0.000494645	0.0139103	0.0104594	0.00047392	0.0125659	0	0
120564	5	10	1	1	1	41	738	170	[723,151,754,196]	238.51	435.92			WT2_LACZ_2	10000	1456.44	1513	203902	200.195	0.984787	50.9318	13.3713	18.0385	0.741262	46	46	538.85	541	75439	0	0.369977	1441.4	0.920272	146.245	33.511	57.8638	200.195	0.984787	50.9318	13.3713	18.0385	0.741262	0.00163878	0.00156099	0.0523139	0.00359941	0.00833102	0.0085734	0.00457414	0.00878649	0.0343034	0.00143354	0.187411	0.0334522	0.0558309	0.0378604	0.058764	0.0508421	1100.24	1117	154033	0	0.727188	662.556	657	575099	0.000525982	0.000946881	0.017769	0.00108571	0.00757723	0.00503477	0.00139391	0.00747337	0	0
120565	5	10	1	1	1	42	776	181	[767,164,786,193]	281.84	428.73			WT2_LACZ_2	10000	1833.8	2029	469452	366.071	0.984835	68.869	18.5665	23.8306	0.779105	47	47	606.164	601	155178	0	0.330551	594.865	0.862362	100.259	21.5615	39.4952	366.071	0.984835	68.869	18.5665	23.8306	0.779105	0.00175869	0.0004601	0.051183	0.00193615	0.0323403	0.0126775	0.00318218	0.0297437	0.0230119	0.00228331	0.183519	0.0370816	0.0612992	0.033001	0.0521432	0.0573991	904.035	906	231433	0	0.445557	736.381	720	117821	0.00217461	0.000640984	0.0363644	0.0030462	0.00871305	0.00669434	0.00453586	0.00844554	0	0
120566	5	10	1	1	1	43	568	188	[557,176,583,207]	36.66	416			WT2_LACZ_2	10000	1586.95	1578	207890	187.325	0.991164	48.9506	12.9518	17.379	0.745255	48	48	634.939	639	83177	0	0.400101	875.138	0.918295	114.199	25.6812	43.3574	187.325	0.991164	48.9506	12.9518	17.379	0.745255	0.00149125	0.000884985	0.0917131	0.00535777	0.0154415	0.0149605	0.00604297	0.014796	0.0366645	0.00200027	0.222315	0.0379055	0.0808317	0.052934	0.0643321	0.0736672	1012.26	1002	132606	0	0.641483	697.249	681	335377	0.000389892	0.000822475	0.0291624	0.000964992	0.00761999	0.00778105	0.00117932	0.00744273	0	0
120567	5	10	1	1	1	44	1042	204	[1024,185,1065,223]	602.82	402.97			WT2_LACZ_2	10000	1647.77	1750	314725	273.123	0.992753	59.0124	15.5455	21.1156	0.73621	49	49	520.487	523	99413	0	0.315873	1500.03	0.90345	151.968	31.3082	59.2967	273.123	0.992753	59.0124	15.5455	21.1156	0.73621	0.00172742	0.00149458	0.0788407	0.00579138	0.0104041	0.00958046	0.00656761	0.0107843	0.0309837	0.00296486	0.191043	0.0320415	0.0506159	0.033423	0.0550168	0.0481084	1071.35	1099	204627	0	0.612197	682.674	670	585734	0.000641525	0.000990286	0.0236687	0.00148464	0.00691348	0.00507725	0.00186023	0.00695165	0	1
120568	5	10	1	1	1	45	711	197	[698,179,724,217]	204.82	407.81			WT2_LACZ_2	10000	1495.3	1471	200370	191.615	0.871115	56.3306	12.9518	21.5703	0.600445	50	50	560.47	567	75103	0	0.374822	1089.63	0.944563	123.884	29.945	47.8808	191.615	0.871115	56.3306	12.9518	21.5703	0.600445	0.00136951	0.00117602	0.0740711	0.00583813	0.0129321	0.0122058	0.00628828	0.0127718	0.0369626	0.0014072	0.211277	0.0372042	0.071556	0.0499634	0.0644362	0.0651199	911.731	881	122172	0	0.619804	666.559	654	418599	0.0006562	0.000751974	0.0199093	0.00152004	0.00498035	0.00434109	0.00188574	0.00506933	0	0
120569	5	10	1	1	1	46	589	201	[583,193,597,212]	60.61	403.42			WT2_LACZ_2	10000	1504.59	1520	213652	203.055	0.979953	51.5473	12.9518	18.8026	0.688828	51	51	605.69	613	86008	0	0.402561	294.573	0.885847	68.6819	15.5455	25.6318	203.055	0.979953	51.5473	12.9518	18.8026	0.688828	5.82954e-05	0.00174966	0.0561439	0.00104722	0.0509442	0.0153532	0.00100144	0.0478857	0.0307599	0.00192463	0.206725	0.0355143	0.0607422	0.0443468	0.0576675	0.0562575	761.859	758	108184	0	0.501223	686.5	685	43936	0.00138507	0.00175071	0.0220503	0.00257629	0.00592602	0.00597197	0.00338481	0.00681046	0	0
120570	5	10	1	1	1	47	511	205	[506,200,521,210]	-31.42	399.82			WT2_LACZ_2	10000	1798.2	1595	174425	138.707	0.972529	42.929	10.7623	16.5076	0.651959	52	52	607.299	605	58908	0	0.337727	200.195	0.971426	51.6323	12.9518	19.9572	138.707	0.972529	42.929	10.7623	16.5076	0.651959	0	0	0.116139	0	0.0854488	0.0424621	0	0.0760663	0.0332068	0	0.306156	0.0508001	0.10201	0.087421	0.0724454	0.0911406	749.845	756	72735	0	0.470122	683.07	687	29372	0.000957931	0.000506329	0.0288317	0.00249907	0.00782134	0.00597671	0.00297741	0.00752197	0	0
120571	5	10	1	1	1	48	424	210	[418,204,431,216]	-137.65	394.48			WT2_LACZ_2	10000	1660.92	1641	182701	157.296	1.001	44.415	11.7875	15.369	0.766963	53	53	537.191	531	59091	0	0.32343	193.045	0.985385	49.9837	14.0026	17.6525	157.296	1.001	44.415	11.7875	15.369	0.766963	0	0	0.107783	0	0.0886251	0.0386778	0	0.078146	0.049925	0.000570108	0.257761	0.033304	0.0980224	0.0655544	0.0716706	0.0864744	807.464	772	88821	0	0.492056	676.88	679	16922	0	0.000302338	0.0344822	0	0.0177741	0.012438	0	0.0158466	0	0
120572	5	10	1	1	1	49	51	217	[44,207,58,224]	-584.73	386.99			WT2_LACZ_2	10000	1376.3	1446	221585	230.224	0.979045	54.9386	15.5455	19.2439	0.807819	54	54	508.876	509	81929	0	0.369741	294.573	0.960378	63.3518	15.7295	22.0063	230.224	0.979045	54.9386	15.5455	19.2439	0.807819	0	0	0.0628583	0	0.0404553	0.0220129	0	0.0355118	0.0297218	0.0038659	0.178652	0.0331194	0.0531189	0.0417733	0.0542878	0.0502358	704.13	698	113365	0	0.486951	670.467	670	30171	8.26676e-05	0.000923025	0.00808478	0.0008746	0.00236927	0.00274351	0.000828953	0.00283851	0	0
120573	5	10	1	1	1	50	119	214	[113,208,126,223]	-502.09	387.15			WT2_LACZ_2	10000	2219.17	2108	312903	201.625	0.981211	51.2997	12.9518	18.4696	0.701249	55	55	531.035	521	74876	0	0.239295	251.674	0.980362	57.3637	14.9945	20.3079	201.625	0.981211	51.2997	12.9518	18.4696	0.701249	0	0.000340588	0.156122	0	0.101691	0.0504264	0	0.0902262	0.0469612	0.00486947	0.28711	0.0390641	0.088169	0.074685	0.0738272	0.0813269	771.376	767	108764	0	0.365928	664.6	664	23261	0	0.000253291	0.0314596	0	0.0116196	0.0105309	0	0.0105782	0	0
120574	5	10	1	1	1	51	25	221	[18,214,33,229]	-614.83	380.4			WT2_LACZ_2	10000	1640.71	1667	203448	177.316	0.988466	47.7547	12.9518	16.9142	0.765733	56	56	532.694	544	66054	0	0.324673	254.534	0.972599	58.1492	15.7295	19.4219	177.316	0.988466	47.7547	12.9518	16.9142	0.765733	0	0	0.0821926	0	0.0538121	0.0286282	0	0.0472787	0.0411399	0.00114338	0.227894	0.0367563	0.0700917	0.0495531	0.0669725	0.0628311	731.282	724	90679	0	0.438682	671.389	671	36255	0.000211597	0.00027052	0.0169103	0.00058377	0.00630432	0.00533827	0.000726409	0.00582522	0	0
120575	5	10	1	1	1	52	607	213	[588,196,628,232]	80.32	387.08			WT2_LACZ_2	10000	1675.44	1680	207755	177.316	0.982497	48.0449	13.1539	17.0614	0.770976	57	57	680.548	693	84388	0	0.40619	1455.7	0.90283	149.808	34.8883	49.9109	177.316	0.982497	48.0449	13.1539	17.0614	0.770976	0.00314247	0.00149489	0.0682158	0.00549638	0.0155592	0.0123435	0.00746998	0.0153811	0.0445454	0.00107704	0.233384	0.0297739	0.0775707	0.0541432	0.0641334	0.069896	1307.67	1270	162151	0	0.778375	679.456	664	607434	0.000439183	0.00110486	0.0235552	0.000893707	0.00827724	0.00719695	0.00116523	0.00816459	0	0
120576	5	10	1	1	1	53	870	228	[863,221,877,235]	395.06	372.42			WT2_LACZ_2	10000	2060.98	2258	292659	203.055	0.978975	51.5989	14.0026	17.6525	0.793237	58	58	536.873	533	76236	0	0.260494	267.403	0.993379	58.3544	17.1288	20.0636	203.055	0.978975	51.5989	14.0026	17.6525	0.793236	0	0	0.130914	0	0.0926629	0.0387875	0	0.0820109	0.0385573	0.00280846	0.266556	0.0453433	0.0913278	0.0651759	0.0727497	0.083449	758.007	734	107637	0	0.335698	674.778	677	30365	0	0.00030053	0.0246411	0.000630575	0.00693126	0.0078498	0.000527604	0.00645379	0	0
120577	5	10	1	1	1	54	118	237	[112,230,124,244]	-504.27	361.51			WT2_LACZ_2	10000	1396.54	1431	173171	177.316	0.993619	47.5071	12.9518	16.4222	0.788676	59	59	525.016	525	65102	0	0.375941	214.495	0.982761	52.8281	13.3713	18.8026	177.316	0.993619	47.5071	12.9518	16.4222	0.788676	0	0.000193593	0.0931492	0	0.060771	0.032509	0	0.0534258	0.0339159	0.00215554	0.210224	0.0386351	0.0644633	0.0498037	0.0631725	0.0589661	696.589	696	86377	0	0.486785	660.962	662	17185	0.00015385	0.00070471	0.0167461	0.00145065	0.00202142	0.00427289	0.00141122	0.00237143	0	0
120578	5	10	1	1	1	55	320	243	[307,230,340,257]	-258.88	354.39			WT2_LACZ_2	10000	2098.71	2127	392458	267.403	0.989181	58.602	15.7295	20.8325	0.755046	60	60	5117.4	1579	956954	1	2.43836	1103.93	0.975422	120.749	32.2869	41.5205	267.403	0.989181	58.602	15.7295	20.8325	0.755046	0.00375011	0.000962574	0.0792152	0.00569093	0.0179219	0.0125	0.00819658	0.0168514	0.032444	0.00162277	0.22959	0.0324067	0.0645055	0.0501079	0.0559538	0.0589202	1285.97	984	240476	0	0.604592	673.882	669	394221	0.000407356	0.00107692	0.0263438	0.001107	0.0107686	0.00666528	0.00131806	0.0104401	0	0
120579	5	10	1	1	1	56	631	236	[612,219,656,254]	113.55	363.03			WT2_LACZ_2	10000	1424.5	1523	215100	215.925	0.991477	52.538	14.9945	18.0385	0.831245	61	61	585.119	590	88353	0	0.410753	1478.58	0.917547	148.559	36.3351	54.6879	215.925	0.991477	52.538	14.9945	18.0385	0.831245	0.00228872	0.00199867	0.0533702	0.00489422	0.00920101	0.00929375	0.00626794	0.00998533	0.0346765	0.00229221	0.185841	0.0333204	0.0640385	0.0398689	0.0592357	0.0592663	1046.83	1034	158072	0	0.68735	675.468	665	596438	0.000455353	0.0010167	0.0178829	0.00139031	0.00521743	0.00443811	0.00161909	0.00548714	0	0
120580	5	10	1	1	1	57	393	256	[385,249,401,263]	-175.22	339.24			WT2_LACZ_2	10000	1654.63	1724	273014	235.944	0.986846	55.1773	14.4215	19.5914	0.736112	62	62	590.121	585	97370	0	0.356648	280.273	0.972996	60.9937	15.7295	22.269	235.944	0.986846	55.1773	14.4215	19.5914	0.736112	0	0	0.101691	0	0.0785088	0.0303799	0	0.0704308	0.0343303	0.00163584	0.211943	0.0327366	0.0685131	0.0424976	0.0574218	0.0633035	782.303	768	129080	0	0.453772	681.161	673	21116	0	3.83911e-05	0.0276397	0.000738517	0.00862915	0.00830013	0.000624857	0.00781474	0	0
120581	5	10	1	1	1	58	678	257	[672,248,684,266]	165.23	337.45			WT2_LACZ_2	10000	2208.23	2217	333442	215.925	0.943897	55.1863	12.9518	21.8363	0.593132	63	63	521.596	518	78761	0	0.236206	280.273	0.958102	61.9418	14.4215	24.1054	215.925	0.943897	55.1863	12.9518	21.8363	0.593132	0	0.000502776	0.145551	0	0.114568	0.0398252	0	0.103829	0.0359019	0.00268083	0.280403	0.0476204	0.094867	0.0576849	0.0727447	0.0880274	772.55	761	116655	0	0.348466	668.067	666	30063	0	0.000161694	0.0271515	0.000467465	0.012194	0.0079011	0.00039878	0.0109798	0	0
120582	5	10	1	1	1	59	931	254	[925,248,938,261]	468.74	341.13			WT2_LACZ_2	10000	1872.75	1914	191021	145.856	0.980313	43.672	11.0279	15.2116	0.724968	64	64	639.912	648	65271	0	0.341695	218.784	0.991742	52.8706	14.4215	18.4805	145.856	0.980313	43.672	11.0279	15.2116	0.724968	0	5.18251e-06	0.119731	0	0.0768555	0.0423563	0	0.0673081	0.0485747	0.00163259	0.289838	0.0439534	0.0929636	0.0889825	0.0797554	0.0822583	771.863	768	78730	0	0.403272	657.098	655	33512	0	0.000546617	0.0370168	0.000150849	0.0126688	0.0137618	0.000131314	0.0114387	0	0
120583	5	10	1	1	1	60	767	262	[751,246,784,282]	274.2	330.77			WT2_LACZ_2	10000	1488.96	1561	209944	201.625	0.99396	50.6417	14.0026	17.6525	0.793237	65	65	567.383	571	80001	0	0.381059	1199.74	0.919796	133.493	29.9909	47.6646	201.625	0.99396	50.6417	14.0026	17.6525	0.793236	0.0018754	0.00170344	0.0625982	0.00625955	0.0101788	0.00884904	0.00717082	0.0107712	0.0329482	0.00491857	0.204342	0.0380435	0.0703001	0.0497029	0.0616303	0.0666652	901.702	891	127140	0	0.577644	671.646	656	468809	0.000816075	0.00102195	0.0180363	0.00144146	0.00495256	0.00439633	0.00195129	0.00524964	0	0
120584	5	10	1	1	1	61	446	250	[427,231,464,269]	-111.9	344.38			WT2_LACZ_2	10000	1349.32	1322	206446	218.784	0.971936	53.948	14.9945	18.0385	0.831245	66	66	590.464	596	90341	0	0.437601	1468.57	0.93983	144.545	34.8883	47.5689	218.784	0.971936	53.948	14.9945	18.0385	0.831245	0.00307975	0.00154994	0.0581531	0.0058953	0.00970899	0.00938417	0.00787749	0.0100588	0.0261943	0.00149629	0.171647	0.0280781	0.0480956	0.0397819	0.047211	0.0443381	1055.38	993	161473	0	0.79832	677.071	665	591760	0.000658062	0.0010199	0.0176015	0.00143757	0.00592812	0.00442996	0.00182432	0.00610147	0	0
120585	5	10	1	1	1	62	968	252	[955,239,978,271]	511.2	339.07			WT2_LACZ_2	10000	1520.46	1562	200701	188.755	0.970217	50.1979	13.3713	17.6525	0.757473	67	67	611.902	622	80771	0	0.402444	829.379	0.937001	108.954	23.8291	42.7613	188.755	0.970217	50.1979	13.3713	17.6525	0.757473	0.00295562	0.000955139	0.0944782	0.00661082	0.0156899	0.0153146	0.00841792	0.0150453	0.0379656	0.000668256	0.214932	0.0348983	0.0748512	0.0539773	0.0627924	0.0668518	928.25	929	122529	0	0.59427	669.127	657	299769	0.000103081	0.000788067	0.0254551	0.000815153	0.00628454	0.00707614	0.000802065	0.00623647	0	0
120586	5	10	1	1	1	63	1007	261	[993,242,1022,276]	558.5	333.76			WT2_LACZ_2	10000	1435.9	1546	203898	203.055	0.964912	52.3509	14.0026	17.0614	0.820719	68	68	534.359	535	75879	0	0.372142	1063.89	0.9265	124.798	28.6178	48.3275	203.055	0.964912	52.3509	14.0026	17.0614	0.820719	0.00293429	0.00157759	0.0833562	0.00764851	0.0127097	0.0122916	0.00933753	0.0127909	0.0347198	0.00334246	0.189975	0.0388936	0.0621091	0.0432939	0.0637362	0.0588535	921.169	915	130806	0	0.59584	663.664	658	399526	0.000298041	0.000926958	0.0192205	0.000954215	0.00509551	0.005202	0.00110564	0.00527999	0	0
120587	5	10	1	1	1	64	793	258	[780,245,807,277]	303.1	332.97			WT2_LACZ_2	10000	1505.9	1473	195767	185.895	0.977304	49.4549	12.9518	17.062	0.759102	69	69	573.831	578	74598	0	0.381055	826.519	0.884817	115.18	21.4983	47.0484	185.895	0.977304	49.4549	12.9518	17.062	0.759102	0.00179784	0.0013391	0.08936	0.00792007	0.0215849	0.0134663	0.00863663	0.0211519	0.0325382	0.00132922	0.214802	0.0392439	0.0720156	0.053464	0.0624731	0.0655112	842.231	846	109490	0	0.571779	669.824	662	300081	0.000687536	0.00116874	0.0216083	0.00184427	0.00541528	0.00504439	0.00219983	0.00584536	0	0
120588	5	10	1	1	1	65	594	272	[575,257,610,289]	64.06	319.07			WT2_LACZ_2	10000	1502.86	1514	207394	197.335	0.974614	51.0945	13.1539	19.0891	0.689082	70	70	571.341	573	78845	0	0.38017	1115.37	0.908361	130.334	31.2483	46.1228	197.335	0.974614	51.0945	13.1539	19.0891	0.689082	0.00140521	0.00172982	0.0657323	0.00518954	0.0108543	0.0116308	0.00582134	0.011306	0.0388124	0.00184076	0.207904	0.0341217	0.0690306	0.0515439	0.0628779	0.0632614	938.37	930	129495	0	0.619795	666.559	659	427931	0.000361535	0.000847313	0.0182503	0.00112795	0.00558974	0.00468168	0.00130861	0.00569794	0	0
120589	5	10	1	1	1	66	654	300	[630,273,674,324]	135.6	286.54			WT2_LACZ_2	10000	1570.88	1672	279617	254.534	0.985916	57.3637	14.9945	20.3079	0.738355	71	71	594.77	588	105869	0	0.378621	2064.87	0.768169	209.698	39.2362	65.8347	254.534	0.985916	57.3637	14.9945	20.3079	0.738355	0.00182303	0.00138227	0.0204186	0.00302456	0.00686075	0.00571228	0.00422202	0.00732047	0.0320583	0.00287603	0.189805	0.0344355	0.0597945	0.0369567	0.0576891	0.0562793	778.708	773	138610	0	0.465734	662.173	661	838311	0.000796885	0.000989162	0.00893905	0.00155511	0.00230643	0.00231982	0.0020496	0.00287716	0	1
120590	5	10	1	1	1	67	796	297	[774,276,820,317]	305.4	290.29			WT2_LACZ_2	10000	1682.18	1745	316250	268.833	0.972532	59.7644	15.5455	21.1156	0.73621	72	72	595.027	601	111865	0	0.353723	1946.18	0.892605	175.201	40.8204	62.4739	268.833	0.972532	59.7644	15.5455	21.1156	0.73621	0.00182923	0.00192597	0.0468566	0.00432683	0.00905169	0.00878611	0.005371	0.00977782	0.0291993	0.00246116	0.201472	0.033917	0.0631156	0.0419127	0.0549058	0.0584564	965.92	955	181593	0	0.553536	667.572	658	783062	0.00060027	0.000940125	0.0151686	0.00124556	0.00376612	0.00366449	0.00160585	0.00415995	0	1
120591	5	10	1	1	1	68	893	298	[878,287,906,310]	420.87	287.76			WT2_LACZ_2	10000	1590.1	1568	184452	165.876	0.985847	46.3113	11.7875	16.5076	0.714062	73	73	587.991	594	68207	0	0.369782	756.451	0.951309	102.488	26.119	38.3363	165.876	0.985847	46.3113	11.7875	16.5076	0.714062	0.00110753	0.000575024	0.0859791	0.00470718	0.014583	0.0161979	0.00502157	0.0136556	0.0433261	8.38694e-05	0.241991	0.0330757	0.0831506	0.0643426	0.0658753	0.0730722	848.526	838	98429	0	0.541152	666.119	658	275107	0.000372951	0.000878078	0.0199141	0.0015377	0.00521761	0.00483786	0.00168157	0.00539403	0	0
120592	5	10	1	1	1	69	244	308	[229,283,258,328]	-352	276.74			WT2_LACZ_2	10000	1647.08	1590	303062	263.113	0.990302	58.0642	15.7295	20.7103	0.759499	74	74	563.201	565	103629	0	0.34194	1369.91	0.903484	145.221	34.6785	56.8748	263.113	0.990302	58.0642	15.7295	20.7103	0.759499	0.0040469	0.00233834	0.0687482	0.00707235	0.0131055	0.0126969	0.00964879	0.0137522	0.0291928	0.00131897	0.19825	0.0303433	0.0543129	0.046215	0.0518685	0.0496822	1025.64	1032	188718	0	0.645057	677.66	664	524509	0.000693901	0.000947915	0.0234026	0.00137579	0.00699636	0.00605608	0.00178633	0.00700512	0	0
120593	5	10	1	1	1	70	953	300	[947,294,960,311]	494.48	283.1			WT2_LACZ_2	10000	2028.13	2077	300163	211.635	0.985426	52.3328	14.0026	18.8026	0.744716	75	75	556.297	556	82332	0	0.274291	264.543	0.964742	59.7644	15.5455	22.0063	211.635	0.985426	52.3328	14.0026	18.8026	0.744716	0	0	0.122516	0	0.0853052	0.0400675	0	0.0752357	0.0382107	0.000569407	0.25941	0.0365269	0.0808039	0.0517709	0.064616	0.0723139	710.595	711	105168	0	0.342125	661.649	657	24481	0.000264663	0.00166724	0.0178552	0.00208004	0.004334	0.00330607	0.00202669	0.00524892	0	0
120594	5	10	1	1	1	71	125	304	[118,298,132,310]	-495.49	281.63			WT2_LACZ_2	10000	1591.51	1628	186207	167.306	0.955027	48.0114	11.0279	18.0385	0.611353	76	76	574.051	579	67164	0	0.360695	205.915	0.975844	52.1277	12.7436	19.5914	167.306	0.955027	48.0114	11.0279	18.0385	0.611353	0	0	0.106941	0	0.0769414	0.035212	0	0.0682545	0.041806	0.00121755	0.238321	0.0402431	0.0767095	0.0570989	0.0708675	0.0698937	701.667	698	82095	0	0.430999	636.444	643	17184	0	0.00129216	0.0222939	0.00160553	0.00752709	0.00599368	0.00138026	0.00781752	0	0
120595	5	10	1	1	1	72	550	304	[542,298,558,311]	12.87	280.32			WT2_LACZ_2	10000	1472.86	1449	191472	185.895	0.959729	50.3606	13.1539	17.6525	0.745159	77	77	585.215	587	76078	0	0.397332	247.384	0.967079	57.6539	14.4215	21.451	185.895	0.959729	50.3606	13.1539	17.6525	0.745159	0	0.000208474	0.0819287	0	0.0571777	0.0301152	0	0.0505794	0.0369006	0.0001055	0.212168	0.0290463	0.0604036	0.0473831	0.0576337	0.0540007	732.077	729	95170	0	0.505229	673.093	674	28943	7.4491e-05	0.000194471	0.0224925	0.000764791	0.00398871	0.00590394	0.000753805	0.00369438	0	0
120596	5	10	1	1	1	73	371	310	[357,296,386,324]	-200.54	275.14			WT2_LACZ_2	10000	1540.9	1549	194154	180.175	0.971885	48.9596	13.1539	16.9142	0.777685	78	78	608.111	600	76622	0	0.394645	906.597	0.933959	114.284	27.9781	39.3899	180.175	0.971885	48.9596	13.1539	16.9142	0.777685	0.0024578	0.00134612	0.0815261	0.00627412	0.016744	0.0148888	0.00769643	0.0162391	0.0360297	0.000192458	0.217213	0.0341467	0.0628923	0.052822	0.0611593	0.0551538	1027.11	989	129416	0	0.66308	663.079	652	336844	0.000344948	0.000693901	0.0225377	0.000779974	0.00758777	0.00697281	0.000987965	0.00723879	0	0
120597	5	10	1	1	1	74	615	313	[595,300,629,327]	87.71	272.04			WT2_LACZ_2	10000	1527.01	1573	196984	184.465	0.983569	48.9506	12.9518	16.9142	0.765733	79	79	604.822	602	78022	0	0.396083	992.395	0.913011	122.313	25.6812	46.35	184.465	0.983569	48.9506	12.9518	16.9142	0.765733	0.00192187	0.00167042	0.0677078	0.00563376	0.0109872	0.0115651	0.00658157	0.0112973	0.0409664	0.000799602	0.214943	0.0302365	0.0718342	0.0484634	0.0621241	0.0643775	954.791	952	123168	0	0.606987	693.37	685	391754	0.000717264	0.000971948	0.0200394	0.00149899	0.00551173	0.00491479	0.00193463	0.00567501	0	0
120598	5	10	1	1	1	75	581	317	[575,310,587,328]	49.65	262.95			WT2_LACZ_2	10000	1810.19	1909	304112	240.234	0.974654	56.3731	14.0026	21.1156	0.663139	80	80	610.726	618	102602	0	0.337382	285.993	0.957518	62.6088	15.5455	23.7505	240.234	0.974654	56.3731	14.0026	21.1156	0.663139	0	0	0.120467	0	0.0814491	0.038897	0	0.0720331	0.0332586	0.00159402	0.219448	0.0405271	0.0694711	0.0432982	0.0636961	0.0633473	776.839	778	130509	0	0.406935	701.406	694	22445	0.000400798	0.000738263	0.0315388	0.00314432	0.00547346	0.00537735	0.00310907	0.00555603	0	0
120599	5	10	1	1	1	76	423	321	[415,315,431,327]	-139.89	261.49			WT2_LACZ_2	10000	1493.36	1469	192643	184.465	0.977773	49.2407	12.9518	18.4918	0.700407	81	81	522.558	517	67410	0	0.349922	225.934	0.956209	55.7241	13.1539	20.8325	184.465	0.977773	49.2407	12.9518	18.4918	0.700407	0	0	0.0925163	0	0.0680536	0.0343485	0	0.0598252	0.0348	0.00172093	0.220889	0.0365459	0.0699791	0.0530398	0.0618302	0.0638762	711.814	710	91824	0	0.484557	655	654	18995	2.779e-05	0.000310397	0.0181389	0.000642175	0.00571815	0.00691693	0.000564214	0.00533726	0	0
120600	5	10	1	1	1	77	49	323	[42,316,58,330]	-585.47	258.52			WT2_LACZ_2	10000	1324.48	1333	210592	227.364	0.993974	53.7763	14.9945	19.1701	0.782178	82	82	489.805	484	77879	0	0.36981	280.273	0.980962	60.4983	16.1861	21.1619	227.364	0.993974	53.7763	14.9945	19.1701	0.782178	0	5.57341e-05	0.0710955	0	0.0439915	0.0236994	0	0.0388271	0.0306551	0.000747041	0.175796	0.0300638	0.05121	0.0365687	0.0522632	0.0462683	678.264	680	107844	0	0.508825	663.216	663	24539	0.00115426	8.9472e-05	0.0107577	0.00222943	0.00167052	0.00257377	0.00298567	0.0015902	0	0
120601	5	10	1	1	1	78	311	323	[299,311,327,336]	-272	258.67			WT2_LACZ_2	10000	1574.2	1540	193627	175.886	0.98872	47.5496	12.7436	17.379	0.733276	83	83	621.537	604	76449	0	0.394826	825.089	0.972467	104.708	29.1226	36.3054	175.886	0.98872	47.5496	12.7436	17.379	0.733276	0.00143522	0.00160064	0.0740557	0.00498832	0.0150626	0.0146677	0.00567428	0.0148577	0.0415253	5.00945e-05	0.233539	0.0310015	0.077832	0.0554458	0.0628072	0.0696666	903.041	869	111074	0	0.58639	662.194	650	300636	0.000228814	0.000698378	0.0202469	0.000989113	0.00611338	0.00561057	0.00107363	0.00600018	0	0
120602	5	10	1	1	1	79	673	325	[654,310,687,340]	157.03	255.25			WT2_LACZ_2	10000	1484.72	1532	197468	190.185	0.974711	50.1554	13.1539	17.379	0.756887	84	84	585.632	590	77889	0	0.394439	1095.35	0.905756	129.53	31.485	44.2019	190.185	0.974711	50.1554	13.1539	17.379	0.756887	0.00159574	0.00102181	0.0668877	0.00447114	0.0114662	0.0108837	0.00528838	0.0112907	0.0381244	0.00463583	0.203047	0.0404107	0.0686966	0.0481934	0.0681513	0.0651777	877.444	876	116700	0	0.572744	674.359	663	426869	0.000782529	0.000587608	0.0177401	0.00140699	0.00486785	0.00410019	0.00190848	0.00484151	0	0
120603	5	10	1	1	1	80	492	335	[478,322,506,352]	-55.61	242.78			WT2_LACZ_2	10000	1551.21	1510	195453	180.175	0.982001	48.4552	13.1539	17.1068	0.768929	85	85	624.921	639	78740	0	0.402859	886.578	0.899516	117.342	26.119	44.4119	180.175	0.982001	48.4552	13.1539	17.1068	0.768929	0.000765392	0.000897336	0.071633	0.00392944	0.0150569	0.0150201	0.00411369	0.014349	0.0386319	0.000791248	0.221322	0.0340511	0.0708047	0.0504207	0.0632219	0.0629479	1059.31	1040	133473	0	0.701529	682.615	668	337212	0.000619878	0.000876138	0.0283534	0.000921092	0.00964687	0.00785164	0.00132659	0.00927224	0	0
120604	5	10	1	1	1	81	543	334	[530,316,559,351]	6.94	246.2			WT2_LACZ_2	10000	1486.65	1559	193264	185.895	0.991529	48.7454	13.3713	16.9142	0.790536	86	86	598.238	597	77771	0	0.402408	1006.69	0.912123	123.311	28.2311	43.4747	185.895	0.991529	48.7454	13.3713	16.9142	0.790536	0.000910826	0.00186153	0.0599089	0.00392152	0.0124466	0.0115246	0.0042311	0.0127547	0.0371745	0.000881855	0.208371	0.0331576	0.0694209	0.0532517	0.0607839	0.0624872	1042.48	1024	135522	0	0.668683	684.465	672	392883	0.000135851	0.000905008	0.0244372	0.000715452	0.00774904	0.00635766	0.000746285	0.00764873	0	0
120605	5	10	1	1	1	82	783	336	[772,324,795,354]	292.09	239.55			WT2_LACZ_2	10000	1572.2	1503	185520	168.736	0.988119	46.6014	12.7436	16.2886	0.782361	87	87	589	595	69502	0	0.374633	756.451	0.946816	102.975	23.8291	38.1426	168.736	0.988119	46.6014	12.7436	16.2886	0.782361	0.00135782	0.000736414	0.0905086	0.00588174	0.0148363	0.0145161	0.00635155	0.013883	0.0422872	4.09262e-05	0.233973	0.0273149	0.0775713	0.0587415	0.0601183	0.0680137	992.051	966	117062	0	0.660047	676.99	665	278243	0.000465509	0.000641629	0.0284343	0.00105479	0.00898834	0.0076063	0.0013076	0.00844946	0	0
120606	5	10	1	1	1	83	272	336	[259,323,290,350]	-317.52	243.36			WT2_LACZ_2	10000	1316.33	1344	175072	190.185	0.998701	48.9506	14.0026	16.4222	0.852666	88	88	566.752	565	75378	0	0.430554	996.685	0.95954	116.633	30.7455	41.6619	190.185	0.998701	48.9506	14.0026	16.4222	0.852666	0.00268987	0.00136136	0.0607197	0.00619788	0.0125862	0.0106741	0.00781318	0.012476	0.0318594	0.00273241	0.174039	0.0337014	0.0569797	0.0416764	0.0567345	0.0526465	1084.3	1065	144212	0	0.806771	676.184	668	381368	0.000405921	0.000912572	0.0248089	0.000909381	0.00832158	0.00711501	0.0011503	0.00804998	0	0
120607	5	10	1	1	1	84	566	341	[556,328,576,357]	30.04	235.87			WT2_LACZ_2	10000	1563.27	1663	196972	180.175	0.97273	48.9171	12.9518	17.0614	0.759127	89	89	674.016	679	84926	0	0.431158	700.682	0.924588	101.489	22.6002	37.4261	180.175	0.97273	48.9171	12.9518	17.0614	0.759127	0.00211291	0.0011761	0.08755	0.00529393	0.0201558	0.0170633	0.00649285	0.0192939	0.0407831	0.00270964	0.219792	0.0399394	0.0752338	0.0587686	0.0694917	0.0687457	1070.87	1065	134930	0	0.64394	711.198	698	258876	6.67805e-05	0.000456851	0.036706	0.000755843	0.010141	0.0100448	0.000729113	0.0093494	0	0
120608	5	10	1	1	1	85	885	348	[871,335,899,361]	414.46	229.7			WT2_LACZ_2	10000	1589.17	1601	195468	175.886	0.980076	47.9689	12.9518	16.5076	0.784593	90	90	586.293	589	72114	0	0.36893	856.548	0.962711	107.767	29.5699	37.01	175.886	0.980076	47.9689	12.9518	16.5076	0.784593	0.00170292	0.000589646	0.0879886	0.00436874	0.012607	0.0148699	0.00530916	0.0118072	0.0417465	0.0013091	0.221625	0.0340937	0.0634826	0.0494493	0.0654241	0.057188	908.553	891	111752	0	0.567491	681.002	665	324157	0.000590047	0.000861696	0.024127	0.00113162	0.00532382	0.00574685	0.00147872	0.00547266	0	0
120609	5	10	1	1	1	86	423	345	[417,338,429,351]	-139.24	232.76			WT2_LACZ_2	10000	1849.66	1641	173868	134.417	0.956969	42.9471	10.9095	14.6931	0.742494	91	91	580.649	586	54581	0	0.313922	197.335	0.973804	51.137	12.9518	18.0385	134.417	0.956969	42.9471	10.9095	14.6931	0.742494	0	0	0.1101	0	0.0873625	0.0443442	0	0.0762833	0.0502662	0	0.304956	0.0377369	0.113815	0.0953326	0.0758871	0.0993027	774.904	745	72841	0	0.472215	682.136	683	30014	0	0.000298617	0.0307914	0.000679545	0.00709309	0.0120505	0.000590357	0.00651277	0	0
120610	5	10	1	1	1	87	617	352	[606,339,631,365]	95.68	224.1			WT2_LACZ_2	10000	1605.76	1523	210355	187.325	0.996204	48.7029	14.0026	16.9142	0.827861	92	92	678.916	686	88938	0	0.4228	712.122	0.95857	98.6866	26.8247	33.4987	187.325	0.996204	48.7029	14.0026	16.9142	0.827861	0.000483642	0.000639267	0.095983	0.00414339	0.0200422	0.019979	0.00408835	0.0185395	0.0400021	0.000318217	0.230896	0.0255292	0.0759471	0.0518624	0.057129	0.067635	949.458	924	124379	0	0.623413	700.283	688	257004	2.62735e-05	0.000772385	0.0291341	0.00072679	0.00667041	0.00784781	0.000653176	0.0065675	0	0
120611	5	10	1	1	1	88	477	359	[457,340,504,379]	-73.15	215.51			WT2_LACZ_2	10000	1274.7	1347	226897	254.534	0.965635	58.5686	14.9945	20.4345	0.733782	93	93	583.264	587	103821	0	0.457569	1794.6	0.918246	163.542	38.8097	58.039	254.534	0.965635	58.5686	14.9945	20.4345	0.733782	0.00184455	0.0011655	0.0454595	0.00357426	0.00841103	0.00745719	0.00472211	0.00858094	0.0242916	0.00229088	0.154418	0.0300328	0.0474523	0.0318845	0.0472103	0.0444905	953.169	948	169664	0	0.707623	667.699	654	719112	0.000709938	0.00102376	0.0159079	0.00114095	0.00424595	0.00374697	0.00161227	0.00463871	0	1
120612	5	10	1	1	1	89	840	352	[828,340,852,366]	358.57	222.79			WT2_LACZ_2	10000	1598.06	1510	199758	178.745	0.987323	48.0024	12.9518	17.0614	0.759127	94	94	632.056	637	79007	0	0.395514	740.721	0.965925	99.8824	26.8801	34.7558	178.745	0.987323	48.0024	12.9518	17.0614	0.759127	0.00100285	0.000518342	0.0935084	0.00570208	0.0159865	0.0153574	0.00593188	0.0149323	0.0385219	0.00035399	0.237264	0.0280323	0.0706007	0.0592785	0.057111	0.0617679	868.792	860	108599	0	0.575359	675.644	665	265528	0.000402258	0.000554245	0.0242274	0.000875397	0.00584047	0.00580116	0.0011107	0.00565504	0	0
120613	5	10	1	1	1	90	348	355	[342,349,356,362]	-227.92	220.02			WT2_LACZ_2	10000	1361.9	1358	192028	201.625	0.979588	51.3847	13.1539	19.1701	0.686167	95	95	542.227	543	76454	0	0.39814	243.094	0.99721	55.4249	14.9945	19.5914	201.625	0.979588	51.3847	13.1539	19.1701	0.686167	0	0	0.0831369	0	0.0650731	0.0239662	0	0.0583928	0.0318214	0.00147401	0.190936	0.0330061	0.059506	0.0431733	0.0558098	0.0542129	712.149	708	100413	0	0.52441	667.345	671	19353	4.78154e-08	0.000323386	0.0220995	0.00119578	0.00271961	0.00462596	0.00105253	0.00275576	0	0
120614	5	10	1	1	1	91	523	352	[506,337,540,369]	-20.46	223.37			WT2_LACZ_2	10000	1999.28	2009	329882	235.944	0.973577	55.9293	14.9945	19.5914	0.76536	96	96	629.261	636	103828	0	0.314743	1186.87	0.961481	127.018	32.8654	44.0096	235.944	0.973577	55.9293	14.9945	19.5914	0.76536	0.00127623	0.00123967	0.0714241	0.00309072	0.0153336	0.0135353	0.00379601	0.0147401	0.0364505	0.00291228	0.233929	0.0292549	0.0645808	0.0494628	0.0573719	0.0597515	1006.08	993	166004	0	0.500789	685.811	669	456064	0.000602248	0.000677469	0.0230106	0.000815262	0.0070253	0.00541735	0.00124041	0.00683547	0	0
120615	5	10	1	1	1	92	258	355	[243,342,277,369]	-334.02	218.72			WT2_LACZ_2	10000	1616.3	1553	198805	175.886	0.993897	47.3019	12.9518	16.5076	0.784593	97	97	640.211	627	78746	0	0.396097	939.486	0.930316	116.794	28.2311	42.289	175.886	0.993897	47.3019	12.9518	16.5076	0.784593	0.00166969	0.00165972	0.0659653	0.00526006	0.0154468	0.0124496	0.00613122	0.0153813	0.0414405	0.000556188	0.227123	0.0276249	0.0716118	0.0540087	0.0601776	0.0635863	874.163	856	107522	0	0.562886	670.809	666	358212	0.0002725	0.000952356	0.017323	0.000864022	0.00491848	0.00487452	0.000983177	0.00516346	0	0
120616	5	10	1	1	1	93	981	361	[975,355,987,368]	527.6	213.36			WT2_LACZ_2	10000	1725.47	1571	179449	148.716	0.978776	44.1673	10.7623	16.9142	0.636287	98	98	566.538	568	58920	0	0.328338	198.765	0.976515	51.1795	12.7436	18.4696	148.716	0.978776	44.1673	10.7623	16.9142	0.636287	0	0	0.111961	0	0.0736855	0.0435673	0	0.0645703	0.0439241	0.0005727	0.281872	0.0411908	0.0919401	0.0825228	0.0732259	0.0811318	728.038	720	75716	0	0.463424	678.714	676	23755	0.000408931	0.00070218	0.0232296	0.00261798	0.0043061	0.0049653	0.00273249	0.00450608	0	0
120617	5	10	1	1	1	94	278	368	[272,362,286,374]	-311.09	205.92			WT2_LACZ_2	10000	1754.37	1642	175437	142.996	0.992195	42.7238	10.7623	15.369	0.70026	99	99	554.13	557	55413	0	0.315857	213.065	0.974909	53.0758	13.3713	19.1701	142.996	0.992195	42.7238	10.7623	15.369	0.70026	0	0	0.0884276	0.000130394	0.076737	0.0326431	0.000115146	0.0686686	0.0514408	0	0.276329	0.0305111	0.0961545	0.0749896	0.0711506	0.0836343	766.84	741	76684	0	0.467016	684.714	677	33551	0.000224666	5.26475e-05	0.0247682	0.000990171	0.00788851	0.00880041	0.00103521	0.00701546	0	0
120618	5	10	1	1	1	95	779	368	[772,361,787,377]	286.3	203.98			WT2_LACZ_2	10000	1331.4	1309	219681	235.944	0.990529	54.9721	14.9945	18.4696	0.811847	100	100	542.842	552	89569	0	0.407723	291.713	0.970365	62.3946	17.1288	22.2031	235.944	0.990529	54.9721	14.9945	18.4696	0.811847	0	0	0.0561032	0.000520593	0.036423	0.0193437	0.000500492	0.0319246	0.0242385	0.00239606	0.174787	0.0275334	0.0487381	0.0423601	0.0448056	0.0453909	716.218	711	118176	0	0.547149	672.692	673	26235	0.000768284	0.00118384	0.017508	0.00173869	0.00243917	0.00574111	0.00216125	0.00320258	0	0
120619	5	10	1	1	1	96	310	370	[305,365,316,378]	-273.66	200.83			WT2_LACZ_2	10000	1732.55	1687	173255	142.996	0.985502	43.014	10.7623	14.6931	0.732475	101	101	506.93	510	50693	0	0.292592	180.175	0.985309	48.2926	12.9518	17.3256	142.996	0.985502	43.014	10.7623	14.6931	0.732475	0	0	0.123492	0	0.101782	0.045626	0	0.0896141	0.0487532	0	0.28115	0.0349992	0.0978996	0.0786911	0.0720269	0.0858005	777.14	750	77714	0	0.460664	659	662	17134	0	0.000162799	0.0373982	0	0.0172547	0.0144235	0	0.0151085	0	0
120620	5	10	1	1	1	97	542	366	[526,351,557,382]	2.66	206.39			WT2_LACZ_2	10000	1455.26	1457	203737	200.195	0.967413	51.8465	13.3713	17.379	0.769395	102	102	614.586	620	86042	0	0.422319	940.916	0.927428	117.247	24.5496	44.4119	200.195	0.967413	51.8465	13.3713	17.379	0.769395	0.00207835	0.00123428	0.0671806	0.00528201	0.014382	0.0113474	0.00639146	0.0141774	0.0364775	0.000726278	0.195387	0.0262746	0.0574732	0.0421985	0.0544801	0.0513095	946.6	931	132524	0	0.649691	690.222	676	357535	0.00120481	0.000736442	0.0210852	0.00141664	0.00710932	0.00513631	0.00226291	0.00687735	0	0
120621	5	10	1	1	1	98	670	375	[643,359,687,393]	152.69	196.14			WT2_LACZ_2	10000	1418.63	1413	197189	198.765	0.996633	50.1464	14.0026	17.436	0.803088	103	103	556.101	553	77298	0	0.392	1470	0.90581	150.047	35.3747	54.1612	198.765	0.996633	50.1464	14.0026	17.436	0.803088	0.00215753	0.00170645	0.0499151	0.00477796	0.00809296	0.00875197	0.00603279	0.00875448	0.0336914	0.00314422	0.19339	0.0367059	0.0632542	0.0415965	0.0606897	0.059017	843.036	841	117182	0	0.596628	672.737	668	598063	0.000878226	0.00102447	0.0130391	0.00172648	0.0034826	0.00333448	0.0022832	0.00395205	0	0
120622	5	10	1	1	1	99	708	367	[696,355,720,390]	201.26	200.59			WT2_LACZ_2	10000	1437.75	1399	185470	184.465	0.989433	48.6604	13.1539	16.4222	0.800986	104	104	577.419	579	74487	0	0.401612	996.685	0.936625	119.486	27.6076	43.4609	184.465	0.989433	48.6604	13.1539	16.4222	0.800986	0.00179171	0.000659796	0.0713986	0.00394567	0.0108092	0.0121879	0.00498738	0.0101965	0.0369635	1.88542e-05	0.210275	0.0279182	0.0698007	0.0512435	0.0559723	0.0617012	961.295	928	124007	0	0.68713	670.614	659	380909	0.000321334	0.000900881	0.0235767	0.00111796	0.00571438	0.00564478	0.00125009	0.00581373	0	0
120623	5	10	1	1	1	100	396	376	[382,365,407,388]	-172.05	195.11			WT2_LACZ_2	10000	4021.44	3144	603216	214.495	0.969131	53.5711	12.7436	19.9572	0.638545	105	105	1070.27	1065	160541	0	0.266142	622.034	0.932023	94.8605	23.5929	32.8347	214.495	0.969131	53.5711	12.7436	19.9572	0.638545	3.92141e-05	0.000550456	0.101769	0.000701545	0.0476856	0.0281986	0.000643382	0.0428112	0.0270048	0.00222096	0.356147	0.0399491	0.0926812	0.0995968	0.0584307	0.0833565	1357.47	1189	203620	0	0.431764	731.905	706	208593	6.16614e-05	0.000857153	0.0621255	0.00100271	0.0212753	0.0159795	0.000953998	0.0195476	0	0
120624	5	10	1	1	1	101	220	385	[212,376,228,394]	-381.58	184.87			WT2_LACZ_2	10000	1358.81	1464	255457	268.833	0.977425	59.4652	15.5455	20.8325	0.746216	106	106	532.963	533	100197	0	0.392226	336.042	0.963649	67.4346	17.7952	22.9682	268.833	0.977425	59.4652	15.5455	20.8325	0.746216	9.19796e-05	0.000428316	0.0641781	0.000354107	0.0440543	0.0202611	0.000405411	0.039825	0.0248538	0.00576879	0.161869	0.0361347	0.0550972	0.0346844	0.0530951	0.0541751	717.814	712	134949	0	0.49031	663.447	666	31182	0	0.00125541	0.01884	0.000759636	0.00318978	0.0054446	0.000649902	0.00386875	0	0
120625	5	10	1	1	1	102	442	383	[428,369,461,398]	-113.49	186.97			WT2_LACZ_2	10000	1522.11	1477	203963	191.615	0.988306	49.651	13.1539	17.379	0.756887	108	108	585.873	594	78507	0	0.384908	1069.61	0.961703	120.553	32.2869	42.0556	191.615	0.988306	49.651	13.1539	17.379	0.756887	0.00108302	0.00104623	0.0648766	0.00374208	0.0113881	0.0109363	0.00422896	0.0111733	0.0350712	0.00053275	0.205042	0.0296636	0.0651865	0.0458679	0.0559208	0.0578689	1114.9	1064	149396	0	0.754838	676.239	661	415211	0.00064541	0.000773104	0.0248565	0.0010891	0.00850088	0.00618812	0.00150259	0.00807611	0	0
120626	5	10	1	1	1	103	1062	389	[1057,384,1070,395]	627.11	179.55			WT2_LACZ_2	10000	2052.86	1819	174493	121.547	0.993402	39.3416	10.7623	14.2379	0.755891	109	109	583.129	578	49566	0	0.284057	193.045	0.991139	49.6935	13.1539	17.6525	121.547	0.993402	39.3416	10.7623	14.2379	0.755891	0	0	0.122326	0	0.0790597	0.0470269	0	0.0687039	0.0428731	0	0.337818	0.0452294	0.100819	0.106863	0.0761668	0.08781	735.553	728	62522	0	0.404372	661.58	665	33079	0	0.000267309	0.0285996	0.00197077	0.00633479	0.00840246	0.00170461	0.00585612	0	0
120627	5	10	1	1	1	104	344	387	[328,372,372,403]	-228.52	178.76			WT2_LACZ_2	10000	1420.76	1391	203169	204.485	0.987327	51.3422	13.3713	18.0385	0.741262	110	110	596.615	594	85316	0	0.419926	1331.3	0.873445	148.084	31.3082	54.4885	204.485	0.987327	51.3422	13.3713	18.0385	0.741262	0.00201753	0.00199065	0.0637691	0.00832594	0.0117451	0.00950511	0.00908594	0.01243	0.0352291	0.000214008	0.195598	0.0246783	0.0600799	0.0463872	0.0518547	0.0533826	1052.69	1027	150535	0	0.756788	675.443	666	532249	0.000536997	0.000755106	0.0196344	0.00133433	0.00605897	0.00461533	0.00163152	0.00601423	0	0
120628	5	10	1	1	1	105	242	392	[236,386,250,399]	-354.57	175.61			WT2_LACZ_2	10000	1606.69	1510	213690	190.185	0.974711	50.1554	12.9518	17.3256	0.747551	111	111	536.955	546	71415	0	0.334199	235.944	0.995011	54.7244	14.9945	18.4696	190.185	0.974711	50.1554	12.9518	17.3256	0.747551	0	6.36479e-05	0.0891954	0	0.0702219	0.0286757	0	0.0625131	0.0335468	0.00211949	0.227775	0.0310702	0.0639056	0.0564216	0.0563708	0.0577703	740.594	733	98499	0	0.49046	664.406	663	21261	0	0.000790008	0.0230697	4.72288e-05	0.00851606	0.00855863	4.49446e-05	0.00804667	0	0
120629	5	10	1	1	1	106	892	391	[875,375,905,409]	418.98	176.12			WT2_LACZ_2	10000	1482.69	1425	206094	198.765	0.982082	50.8894	13.3713	17.436	0.76688	112	112	620.158	624	86202	0	0.418265	1098.21	0.923999	127.138	28.9289	48.0189	198.765	0.982082	50.8894	13.3713	17.436	0.76688	0.00198355	0.00159865	0.0783287	0.00623834	0.0144102	0.0125426	0.00721088	0.01454	0.0337556	0.00130827	0.206829	0.0274808	0.0616594	0.0499178	0.052921	0.0552033	983.871	952	136758	0	0.690435	686.281	669	431671	0.00177107	0.00125033	0.0278443	0.00201166	0.00844582	0.00869937	0.00333908	0.00849435	0	0
120630	5	10	1	1	1	107	956	403	[940,387,972,419]	497.77	163.04			WT2_LACZ_2	10000	1514.59	1511	201440	190.185	0.979725	49.8987	12.9518	17.8985	0.723623	113	113	552.91	552	73537	0	0.365057	1179.72	0.953505	127.694	34.2687	42.1116	190.185	0.979725	49.8987	12.9518	17.8985	0.723623	0.00280348	0.00149942	0.0633404	0.00493115	0.00866333	0.00961274	0.00670859	0.0089834	0.0406604	0.000403356	0.213762	0.0307217	0.0705938	0.0540868	0.0615062	0.0630512	899.128	880	119584	0	0.595055	660.361	652	456970	0.000415859	0.00101129	0.0162076	0.00109773	0.00441017	0.00419706	0.00132452	0.00473372	0	0
120631	5	10	1	1	1	108	482	405	[458,390,499,420]	-72.42	161.94			WT2_LACZ_2	10000	1317.36	1301	213413	231.654	0.977833	55.1773	14.9945	19.1701	0.782178	114	114	534.123	537	86528	0	0.405449	1306.99	0.862249	148.63	30.5508	52.8186	231.654	0.977833	55.1773	14.9945	19.1701	0.782178	0.00206444	0.00182893	0.0499794	0.00423127	0.00946201	0.00829542	0.00551732	0.0101161	0.0265049	0.00289897	0.165408	0.0288837	0.0466036	0.0336609	0.0479149	0.0440359	847.605	847	137312	0	0.651503	668.065	665	502385	0.000574358	0.00114214	0.0143242	0.00118465	0.00422953	0.00388239	0.00152999	0.00470832	0	0
120632	5	10	1	1	1	109	416	400	[403,388,432,413]	-145.24	166.3			WT2_LACZ_2	10000	1392.82	1339	189423	194.475	0.98987	49.9412	14.0026	17.6525	0.793237	116	116	597.029	606	81196	0	0.428649	853.688	0.978401	105.861	27.8186	38.1426	194.475	0.98987	49.9412	14.0026	17.6525	0.793236	0.0030999	0.00145003	0.0809616	0.00751248	0.0162828	0.0132009	0.00932433	0.0159652	0.0298043	0.00163051	0.202968	0.0339913	0.0688844	0.0511672	0.0549032	0.0617941	981.566	940	133493	0	0.733059	680.729	665	313816	0.000503585	0.000770801	0.0246903	0.00111678	0.00751685	0.00624383	0.00141201	0.00732206	0	0
120633	5	10	1	1	1	110	670	411	[652,394,689,428]	155.34	154.54			WT2_LACZ_2	10000	1792.94	1913	353210	281.703	0.980137	60.7035	15.7295	21.7594	0.722882	117	117	612.477	611	120658	0	0.341604	1327.01	0.951699	135.688	34.6883	47.6646	281.703	0.980137	60.7035	15.7295	21.7594	0.722882	0.00243347	0.00120867	0.0638662	0.00418973	0.0128935	0.0109678	0.0057765	0.0126372	0.0316326	0.00361452	0.204481	0.0360966	0.0636884	0.041718	0.0583877	0.0600774	1137.46	1129	224079	0	0.594593	690.268	685	504586	0.00052688	0.000935315	0.0240946	0.0012908	0.00827193	0.00521619	0.00158815	0.00820076	0	0
120634	5	10	1	1	1	111	906	406	[898,398,913,414]	438.42	159.41			WT2_LACZ_2	10000	1652.74	1525	199982	173.026	0.975568	47.7972	11.7875	16.8357	0.700149	118	118	583.727	589	70631	0	0.353187	230.224	0.924027	58.2097	12.7436	21.1184	173.026	0.975568	47.7972	11.7875	16.8357	0.700149	0	0.00209859	0.0761238	0	0.0607887	0.023335	0	0.0560437	0.0360095	0.00143684	0.237914	0.0291501	0.074258	0.0557844	0.0562642	0.0672349	754.091	744	91245	0	0.494486	680.125	676	27205	0	0.000483629	0.0224756	0.0011754	0.00413596	0.00616645	0.00100292	0.00412912	0	0
120635	5	10	1	1	1	112	139	415	[132,408,146,423]	-479.06	148.04			WT2_LACZ_2	10000	1541.68	1593	229711	213.065	0.976306	52.9998	14.0026	18.0862	0.774214	119	119	541.181	542	80636	0	0.351032	257.394	0.99144	57.3637	15.7295	19.6609	213.065	0.976306	52.9998	14.0026	18.0862	0.774213	0	0	0.092431	0	0.06936	0.0264402	0	0.0619723	0.0337553	0.0011169	0.192476	0.0327727	0.0643303	0.0420817	0.0577292	0.0578441	727.51	714	108399	0	0.456692	661.032	658	20492	0	0.000337749	0.0193138	0.000420702	0.00580259	0.00587692	0.00035727	0.00554131	0	0
120636	5	10	1	1	1	113	899	414	[893,408,906,422]	430.11	148.33			WT2_LACZ_2	10000	1653.1	1590	204984	177.316	0.973142	48.5068	12.9518	17.0614	0.759127	120	120	590.798	595	73259	0	0.357389	227.364	0.98864	54.0664	14.9945	19.1701	177.316	0.973142	48.5068	12.9518	17.0614	0.759127	0	0.00286326	0.0893514	0	0.0621769	0.0277831	0	0.0569997	0.0388757	0.000407142	0.222541	0.0235294	0.0745089	0.053153	0.0543023	0.066733	742.661	744	92090	0	0.467083	681.714	682	23860	0	0.000731168	0.0220493	0.00140684	0.00428353	0.00562941	0.00120933	0.00446657	0	0
120637	5	10	1	1	1	114	500	418	[486,407,511,434]	-48.68	142.81			WT2_LACZ_2	10000	1423.47	1406	196439	197.335	0.992201	50.1889	13.1539	18.0385	0.729212	121	121	561.08	556	77429	0	0.394163	684.953	0.94799	97.8659	22.473	36.3054	197.335	0.992201	50.1889	13.1539	18.0385	0.729212	0.0020582	0.000354432	0.0826639	0.00464617	0.0198147	0.0154503	0.00587677	0.0182851	0.0346762	0.000943815	0.197228	0.0295802	0.0642263	0.0472649	0.0555517	0.0575362	906.761	888	125133	0	0.644922	678.416	668	231340	0.00115752	0.000815089	0.0277161	0.0011502	0.00918379	0.00735832	0.00199536	0.00879575	0	0
120638	5	10	1	1	1	115	815	422	[804,411,833,434]	334.02	140.51			WT2_LACZ_2	10000	1582.59	1550	210484	190.185	0.965817	50.6172	12.9518	17.379	0.745255	122	122	622.812	629	82834	0	0.393541	802.21	0.964233	104.128	25.2259	37.1138	190.185	0.965817	50.6172	12.9518	17.379	0.745255	0.00144151	0.000817035	0.09675	0.00468594	0.0181751	0.0178723	0.00537133	0.0170014	0.0367685	0.00209932	0.221094	0.0330718	0.0759948	0.0533944	0.0598239	0.0688489	973.421	942	129465	0	0.628014	685.54	672	293411	0.000109861	0.000769048	0.0284288	0.000751794	0.00678986	0.00756003	0.000754126	0.00663761	0	0
120639	5	10	1	1	1	116	473	421	[468,416,480,426]	-78.83	141.64			WT2_LACZ_2	10000	2046.24	1735	167792	117.257	0.992311	38.6836	10.7623	13.8507	0.777022	123	123	702.951	690	57642	0	0.343532	161.586	0.98796	45.6108	12.7436	16.1629	117.257	0.992311	38.6836	10.7623	13.8507	0.777022	0	0.00111742	0.129248	0	0.119873	0.0479453	0	0.107258	0.0450683	0	0.350197	0.0439565	0.124539	0.127156	0.0773665	0.106958	796.427	761	65307	0	0.459036	665.29	655	20624	0	0.00043428	0.0397392	0.000153809	0.0184832	0.0150447	0.000139855	0.0169459	0	0
120640	5	10	1	1	1	117	10	424	[4,418,17,431]	-632.08	137.76			WT2_LACZ_2	10000	1595.51	1600	189866	170.166	0.993203	46.5589	12.9518	16.2886	0.795142	124	124	528.008	529	62833	0	0.330933	205.915	0.976471	52.0942	14.4215	17.8985	170.166	0.993203	46.5589	12.9518	16.2886	0.795142	0	0	0.0950832	0	0.065453	0.0325325	0	0.057306	0.0408002	0.00100736	0.238555	0.032424	0.0737174	0.0645771	0.0631022	0.0647595	736.193	721	87607	0	0.460121	672.48	670	16812	0	0.000433476	0.0229758	0.00112091	0.00533753	0.00930514	0.000951558	0.00495881	0	0
120641	5	10	1	1	1	118	752	428	[743,420,761,437]	254.47	132.62			WT2_LACZ_2	10000	1787.83	1924	361141	288.853	0.98171	61.3705	17.1288	20.7103	0.827063	125	125	564.871	570	114104	0	0.315954	394.67	0.981441	71.756	20.2621	24.9469	288.853	0.98171	61.3705	17.1288	20.7103	0.827063	6.96379e-06	7.80075e-05	0.0721275	0.000120967	0.056748	0.0198588	0.000115806	0.0513461	0.0298705	0.00385356	0.206732	0.0351581	0.0656686	0.0434124	0.0561847	0.0618495	761.856	745	153895	0	0.395975	687.324	693	50862	0.000487017	0.000609858	0.0208748	0.000998772	0.00320713	0.00512994	0.00127443	0.00331692	0	0
120642	5	10	1	1	1	119	984	426	[969,414,996,438]	530.83	135.75			WT2_LACZ_2	10000	1601.94	1662	198640	177.316	0.988466	47.7547	13.3713	16.5076	0.810007	126	126	624.637	625	77455	0	0.389927	743.581	0.97178	99.4721	27.6076	35.1248	177.316	0.988466	47.7547	13.3713	16.5076	0.810007	0.000280452	0.000653761	0.0943511	0.00442313	0.0139748	0.0174257	0.0041255	0.0130122	0.0387464	0.00195812	0.232572	0.0377628	0.0796612	0.0576234	0.0661456	0.0716305	927.089	910	114959	0	0.557815	676.631	668	267946	0.000304918	0.000733585	0.0251011	0.00107584	0.00700585	0.00605162	0.00121758	0.00679089	0	0
120643	5	10	1	1	1	120	525	431	[519,425,533,438]	-16.59	129.26			WT2_LACZ_2	10000	1588.44	1540	184259	165.876	0.996506	45.816	11.7875	16.8357	0.700149	128	128	603.862	611	70048	0	0.380161	213.065	0.97099	53.29	14.0026	18.2413	165.876	0.996506	45.816	11.7875	16.8357	0.700149	0	0	0.0971651	0	0.0750888	0.0330787	0	0.0665105	0.0381821	0	0.242396	0.0359609	0.0829639	0.0648284	0.0639304	0.0731247	760.362	753	88202	0	0.493742	684.152	688	22577	0.000127824	0.00135571	0.0295188	0.00192193	0.00560043	0.00821065	0.00179222	0.00605837	0	0
120644	5	10	1	1	1	121	80	434	[74,428,86,441]	-549.17	125.61			WT2_LACZ_2	10000	1683.9	1648	185229	157.296	0.99545	44.6626	11.7875	15.0043	0.785606	129	129	526.8	529	57948	0	0.312845	204.485	0.991289	51.137	14.0026	17.379	157.296	0.99545	44.6626	11.7875	15.0043	0.785606	0	0	0.0981703	0	0.0750017	0.0342576	0	0.0659382	0.0417986	0.00104415	0.252138	0.0378685	0.0895386	0.0682553	0.068399	0.078933	703.764	697	77414	0	0.427041	656.485	655	21664	6.09984e-05	0.000513658	0.0165428	0.0011642	0.00407795	0.00474883	0.00107608	0.00398418	0	0
120645	5	10	1	1	1	122	322	446	[316,440,330,453]	-258.89	110.94			WT2_LACZ_2	10000	1523.55	1513	198061	185.895	0.978145	49.4124	13.1539	16.9142	0.777685	130	130	545.685	550	70939	0	0.358167	231.654	0.985159	54.7669	14.9945	18.9752	185.895	0.978145	49.4124	13.1539	16.9142	0.777685	0	0	0.0937705	0	0.0694461	0.0339182	0	0.0609726	0.0373479	0.00148614	0.215821	0.0326587	0.0722564	0.0548129	0.0602731	0.0646498	764.031	743	99324	0	0.504977	669.313	670	21418	0	0.000388409	0.0274753	0.000184428	0.0102259	0.0090088	0.000156006	0.00951541	0	0
120646	5	10	1	1	1	123	95	447	[89,441,102,454]	-530.88	109.95			WT2_LACZ_2	10000	1570.96	1588	202654	184.465	0.983569	48.9506	13.1539	16.5076	0.796839	131	131	500.287	498	64537	0	0.318459	225.934	0.995428	53.5286	14.9945	18.9752	184.465	0.983569	48.9506	13.1539	16.5076	0.796838	0	0	0.0940702	0	0.0727514	0.0299379	0	0.0648213	0.0415233	0	0.207988	0.0278361	0.0638999	0.0417535	0.0598213	0.0561396	721.388	710	93059	0	0.454274	667.586	663	19360	0	0.000342648	0.0192736	0.000820466	0.00575861	0.00628746	0.000692685	0.00540699	0	0
120647	5	10	1	1	1	124	866	450	[852,443,873,458]	387.92	106.68			WT2_LACZ_2	10000	1395.71	1415	219127	224.504	0.992273	53.5286	14.9945	19.1701	0.782178	132	132	567.006	564	89020	0	0.406248	308.872	0.891571	69.8777	15.7295	26.7246	224.504	0.992273	53.5286	14.9945	19.1701	0.782178	0.00125177	0.000179851	0.0504066	0.00112517	0.034095	0.0172848	0.00203498	0.0304025	0.027581	0.000573289	0.185759	0.028208	0.0523578	0.039912	0.0482793	0.046972	742.599	737	116588	0	0.524805	664.661	660	39215	0	0.0004099	0.0241378	0.0018105	0.00561608	0.00764787	0.00152989	0.00538899	0	0
120648	5	10	1	1	1	125	958	443	[946,431,970,461]	500.55	112.79			WT2_LACZ_2	10000	1679.87	1589	201584	171.596	0.99209	46.8066	12.9518	16.5076	0.784593	133	133	628.55	630	75426	0	0.374167	869.418	0.91411	114.346	25.2259	41.5139	171.596	0.99209	46.8066	12.9518	16.5076	0.784593	0.00215701	0.000816689	0.0876942	0.00521211	0.0141836	0.0152615	0.00642333	0.0134939	0.0376107	0.000621324	0.245647	0.0334471	0.0753976	0.0638379	0.0618825	0.0666717	1056.21	1015	126745	0	0.6647	666.443	652	325224	0.000111459	0.000636854	0.0277238	0.00062032	0.00934397	0.00821035	0.000642576	0.00875374	0	0
120649	5	10	1	1	1	126	430	453	[418,441,452,466]	-126.22	103.28			WT2_LACZ_2	10000	1456.16	1400	203863	200.195	0.995296	50.394	14.0026	16.9142	0.827861	134	134	649.457	664	90924	0	0.446005	959.506	0.945143	116.18	27.8186	42.9423	200.195	0.995296	50.394	14.0026	16.9142	0.827861	0.002001	0.000881075	0.085093	0.00516629	0.0166746	0.0140028	0.00624703	0.015939	0.0317698	0.00123729	0.199906	0.0267189	0.0585461	0.0452165	0.0505678	0.0525211	1037.21	1023	145210	0	0.740867	696.407	678	369792	0.000667327	0.000674716	0.0247811	0.000956179	0.00817619	0.00603604	0.00142553	0.00784902	0	0
120650	5	10	1	1	1	127	535	463	[516,447,556,480]	-3.48	91.99			WT2_LACZ_2	10000	1664.91	1681	374605	321.742	0.923162	68.878	14.0026	25.7785	0.543189	135	135	592.049	597	133211	0	0.355604	1518.62	0.939329	147.066	36.6844	51.4267	321.742	0.923162	68.878	14.0026	25.7785	0.543189	0.00168718	0.00168454	0.0583397	0.00407538	0.00907221	0.00832594	0.00504351	0.00953212	0.0278004	0.00692859	0.197438	0.0313791	0.054923	0.036488	0.0517622	0.0547528	1041.67	1033	234375	0	0.619671	680.327	673	569434	0.000384555	0.000818257	0.0197377	0.000762848	0.00616065	0.00466065	0.000995845	0.00617491	0	1
120651	5	10	1	1	1	128	986	457	[979,450,994,465]	534.47	98.35			WT2_LACZ_2	10000	1917.97	2000	301122	224.504	0.988484	53.7338	14.9945	18.7836	0.798274	136	136	542.153	545	85118	0	0.282669	288.853	0.987776	60.9937	17.1288	20.7103	224.504	0.988484	53.7338	14.9945	18.7836	0.798274	0	0	0.111423	0	0.0782934	0.0335251	0	0.0692515	0.0389394	0.00293718	0.235904	0.039978	0.074741	0.0508621	0.0675862	0.0688675	797.401	764	125192	0	0.398701	664.711	665	29912	0	0.000250093	0.0296804	0	0.0131104	0.00904083	0	0.0117219	0	0
120652	5	10	1	1	1	129	302	459	[296,453,309,465]	-283.3	96.35			WT2_LACZ_2	10000	1591.09	1506	197295	177.316	0.987587	47.7972	12.9518	17.6525	0.733707	137	137	542.556	541	67277	0	0.340997	207.345	0.993386	51.3847	14.0026	18.4805	177.316	0.987587	47.7972	12.9518	17.6525	0.733707	0	0	0.104024	0	0.0740417	0.0355381	0	0.0656528	0.0353258	2.05133e-05	0.241121	0.0317247	0.0794786	0.0671483	0.0583086	0.0698674	711.331	712	88205	0	0.472331	676.476	676	14206	0	0.000235913	0.0224799	0.00218286	0.00275675	0.00623222	0.00191381	0.00261491	0	0
120653	5	10	1	1	1	130	809	464	[801,456,819,472]	323.85	90.34			WT2_LACZ_2	10000	1707.35	1829	367081	307.442	0.985124	63.0951	17.1288	21.7594	0.787188	138	138	551.381	548	118547	0	0.322945	384.66	0.989404	70.27	19.6263	24.5048	307.442	0.985124	63.0951	17.1288	21.7594	0.787188	0	0.000148762	0.0950068	0	0.0691292	0.0237719	0	0.0621889	0.0283879	0.00455134	0.186778	0.0408155	0.0587448	0.0352414	0.0599774	0.0565335	785.526	774	168888	0	0.429484	674.13	672	36403	0	0.000390595	0.0303531	0.000382122	0.011337	0.00805059	0.0003193	0.0103297	0	0
120654	5	10	1	1	1	131	264	465	[252,456,271,477]	-332.34	86.49			WT2_LACZ_2	10000	1392.61	1404	137868	141.566	0.988205	42.6814	10.7623	15.369	0.70026	139	139	528.081	519	52280	0	0.379203	367.501	0.859748	79.0429	14.0026	27.7346	141.566	0.988205	42.6814	10.7623	15.369	0.70026	0.00159208	0.000518969	0.0343527	0.00279844	0.0192421	0.0113822	0.00385129	0.0175241	0.0426312	0.000692253	0.219123	0.0377735	0.0749236	0.0590339	0.0691726	0.0660182	785.303	791	77745	0	0.559333	727.968	735	115019	0.00219937	0.000655327	0.0218529	0.00430521	0.00394522	0.00515839	0.00571544	0.00404333	0	0
120655	5	10	1	1	1	132	330	469	[323,462,340,476]	-248.12	84.65			WT2_LACZ_2	10000	1261.34	1294	220734	250.244	0.990401	56.6207	14.9945	19.9572	0.75133	142	142	544.531	545	95293	0	0.43171	303.152	0.963105	64.0858	16.28	22.5987	250.244	0.990401	56.6207	14.9945	19.9572	0.75133	0	0.00033633	0.048988	0.000469254	0.0310932	0.0183376	0.000394083	0.0281809	0.0239806	0.00196807	0.156015	0.0290592	0.0463118	0.0345891	0.0460697	0.0426209	725.006	718	126876	0	0.560283	683.892	680	25304	0.000872327	0.000806238	0.0162036	0.00217141	0.00158644	0.00276112	0.00270238	0.00206953	0	0
120656	5	10	1	1	1	133	439	474	[430,467,447,482]	-120.43	77.32			WT2_LACZ_2	10000	1581.81	1476	192981	174.456	0.99416	47.0967	12.7436	16.9142	0.753425	143	143	593.139	602	72363	0	0.374975	301.722	0.956501	64.3759	14.9945	23.3836	174.456	0.99416	47.0967	12.7436	16.9142	0.753425	0.000442572	0.000210231	0.0486656	0.000833666	0.0396215	0.017097	0.0011003	0.0355221	0.0393136	0	0.236065	0.027761	0.0797136	0.0603491	0.0572339	0.0698918	788.713	770	96223	0	0.534358	686.607	685	61108	0	0.000367421	0.0225202	0.000309915	0.00614956	0.00785108	0.000265614	0.00574736	0	0
120657	5	10	1	1	1	134	392	476	[386,470,398,485]	-176.35	73.57			WT2_LACZ_2	10000	1613.72	1426	185578	164.446	0.991282	45.8584	12.9518	16.1629	0.801328	144	144	539.322	536	62022	0	0.33421	214.495	0.973467	53.3325	14.9945	19.4223	164.446	0.991282	45.8584	12.9518	16.1629	0.801328	0	0	0.0915926	0	0.0756421	0.030587	0	0.0672887	0.0407395	8.08425e-05	0.247275	0.028722	0.0807201	0.0646746	0.0600717	0.0708612	749.017	735	86137	0	0.525258	677.886	675	23726	0	0.000436892	0.0198528	0.000366728	0.00700553	0.00705526	0.000312784	0.00656379	0	0
120658	5	10	1	1	1	135	516	486	[503,472,533,502]	-27.94	65.44			WT2_LACZ_2	10000	1543.16	1500	206783	191.615	0.982564	49.9412	12.9518	18.0385	0.718005	145	145	597.276	607	80035	0	0.387048	852.259	0.895831	115.522	26.346	38.0032	191.615	0.982564	49.9412	12.9518	18.0385	0.718005	0.00179844	0.00128006	0.0611802	0.00392334	0.0118435	0.00840334	0.00498769	0.0118921	0.0347169	0.000358104	0.209086	0.027612	0.0637925	0.0475534	0.0532625	0.0568588	876.104	853	117398	0	0.58407	676.234	666	312420	0.000292366	0.000816636	0.0154755	0.00107489	0.00399911	0.00376614	0.00118969	0.00425667	0	0
120659	5	10	1	1	1	136	277	487	[270,480,287,495]	-312.77	61.92			WT2_LACZ_2	10000	1804.69	1959	357329	283.133	0.990007	60.2507	16.0186	20.8325	0.768925	146	146	518.924	514	102747	0	0.287542	323.172	0.986122	64.6236	17.9372	22.2774	283.133	0.990007	60.2507	16.0186	20.8325	0.768925	0	0	0.121909	0	0.0885325	0.0352814	0	0.078945	0.0295054	0.00191978	0.197913	0.0348066	0.0593864	0.0393602	0.0559845	0.0549319	797.96	777	157996	0	0.40733	660.321	659	18489	0	0.00119246	0.0308268	0.000220902	0.0170514	0.00817819	0.000186316	0.0161171	0	0
120660	5	10	1	1	1	137	374	499	[361,476,388,517]	-199.04	49.66			WT2_LACZ_2	10000	1532.9	1568	202343	188.755	0.980064	49.6935	12.7436	17.8985	0.711991	147	147	611.909	615	80772	0	0.399184	1145.4	0.90201	133.006	30.2761	51.1549	188.755	0.980064	49.6935	12.7436	17.8985	0.711991	0.00269994	0.000951276	0.0633597	0.00553138	0.0121248	0.00953295	0.00719101	0.0118831	0.0365996	0.000437963	0.209518	0.029768	0.0608427	0.0490397	0.0580146	0.0539343	976.348	970	128878	0	0.622671	694.182	682	464408	0.000504398	0.000690191	0.0188215	0.00102417	0.00549401	0.00482206	0.00133461	0.00546156	0	0
120661	5	10	1	1	1	138	867	490	[860,483,875,497]	392.37	58.1			WT2_LACZ_2	10000	1998.88	1872	179899	128.697	0.963414	41.7422	10.7623	15.369	0.70026	148	148	605.5	612	54495	0	0.30292	224.504	0.925103	57.4152	14.0026	19.9572	128.697	0.963414	41.7422	10.7623	15.369	0.70026	0	0.00560659	0.097426	1.19725e-05	0.058482	0.0265702	1.17264e-05	0.0570596	0.0444522	0	0.320469	0.0451574	0.0994981	0.0944954	0.0772758	0.0866196	760.722	755	68465	0	0.406369	672.806	673	45078	9.2446e-06	0.0025872	0.0244615	0.0015811	0.00633148	0.00532248	0.00140988	0.00798703	0	0
120662	5	10	1	1	1	139	427	495	[415,482,448,508]	-130.33	53.99			WT2_LACZ_2	10000	1501	1459	205637	195.905	0.989437	50.1464	12.9518	18.0862	0.716112	149	149	693.898	701	95064	0	0.46229	979.525	0.932131	119.024	28.4257	43.214	195.905	0.989437	50.1464	12.9518	18.0862	0.716112	0.00163734	0.00129535	0.0737826	0.00539776	0.0124631	0.0120712	0.00614764	0.0124577	0.0306044	0.00159344	0.214118	0.0311408	0.0680924	0.0549532	0.0535275	0.0612212	1072.5	1011	146933	0	0.735095	693.825	680	380216	0.000336109	0.000578874	0.0255108	0.000583388	0.00758007	0.00750265	0.000806664	0.00718126	0	0
120663	5	10	1	1	1	140	534	497	[515,484,548,509]	-8.26	48.76			WT2_LACZ_2	10000	1406.57	1325	188480	191.615	0.930207	52.7522	13.1539	19.2662	0.682746	150	150	568.933	564	76237	0	0.404483	793.63	0.9079	109.996	25.112	41.1042	191.615	0.930207	52.7522	13.1539	19.2662	0.682746	0.00190076	0.00221101	0.0623122	0.00383279	0.00937253	0.00941388	0.0049812	0.0102202	0.03293	0.000168261	0.191917	0.0258453	0.0624323	0.0460055	0.0507389	0.0555089	856.104	838	114718	0	0.646117	672.057	662	282936	0.000179684	0.00101502	0.0169668	0.00101009	0.00413064	0.00392859	0.00102296	0.00453679	0	0
120664	5	10	1	1	1	141	784	500	[769,484,799,518]	291.4	46.42			WT2_LACZ_2	10000	1610.19	1558	196443	174.456	0.961857	48.6785	12.9518	16.1629	0.801328	151	151	604.148	602	73706	0	0.375203	1010.98	0.940035	119.904	29.7133	43.2177	174.456	0.961857	48.6785	12.9518	16.1629	0.801328	0.00176414	0.00117178	0.062827	0.00539604	0.0120272	0.0105469	0.00635182	0.0117814	0.0422491	0	0.227345	0.0286482	0.0728479	0.0539301	0.0606807	0.0636444	890.385	881	108627	0	0.571492	670.938	660	392499	0.000195067	0.000779754	0.0175554	0.000944622	0.00417838	0.00437595	0.000995435	0.00438407	0	0
120665	5	10	1	1	1	142	704	496	[691,483,728,513]	203.95	49.82			WT2_LACZ_2	10000	1350.93	1414	209394	221.644	0.986716	53.4861	14.9945	19.1701	0.782178	152	152	520.432	526	80667	0	0.38524	1229.77	0.950636	130.768	31.027	48.1026	221.644	0.986716	53.4861	14.9945	19.1701	0.782178	0.00234329	0.0010689	0.0566286	0.0046207	0.00939567	0.00883116	0.00605893	0.00937633	0.0278917	0.00394368	0.178107	0.0354064	0.0588343	0.0398771	0.0550626	0.0556779	964.703	962	149529	0	0.682251	666.786	657	470084	0.000510222	0.000881935	0.017982	0.00090832	0.00623391	0.00446021	0.00122986	0.00621956	0	0
120666	5	10	1	1	1	143	932	496	[907,476,950,515]	468.62	54.31			WT2_LACZ_2	10000	1326.46	1363	217540	234.514	0.987523	54.9721	14.9945	18.0385	0.831245	153	153	536.073	536	87916	0	0.404137	1743.13	0.9054	163.466	39.6107	55.494	234.514	0.987523	54.9721	14.9945	18.0385	0.831245	0.00211749	0.00125529	0.052797	0.0042946	0.00739084	0.0069247	0.00559409	0.00772875	0.026793	0.00167215	0.166266	0.0300636	0.0496162	0.0350505	0.0488546	0.0458114	890.628	880	146063	0	0.653432	658.034	650	694226	0.00054244	0.000961762	0.0130725	0.00117648	0.00334047	0.00323537	0.00150846	0.00377459	0	1
120667	5	10	1	1	1	144	857	503	[842,492,875,516]	381.94	41.62			WT2_LACZ_2	10000	1483.37	1388	218056	210.205	0.978256	52.538	13.1539	19.1701	0.686167	154	154	593.327	589	87219	0	0.399984	805.07	0.88587	113.541	23.8291	41.7736	210.205	0.978256	52.538	13.1539	19.1701	0.686167	0.000457885	0.00125459	0.0683146	0.00232417	0.0148711	0.0128182	0.00243136	0.0143525	0.0322591	0.000270444	0.199628	0.0258482	0.0621787	0.048922	0.0504982	0.0552159	941.422	906	138389	0	0.678258	684.974	678	284949	0.000162194	0.000850096	0.0237411	0.000566032	0.0073848	0.00636248	0.000636448	0.00727031	0	0
120668	5	10	1	1	1	145	888	495	[869,484,902,522]	412.75	45.45			WT2_LACZ_2	10000	1541.57	1554	203487	188.755	0.989931	49.1982	13.1539	17.379	0.756887	155	155	537.932	541	71007	0	0.348951	1045.3	0.849105	134.979	24.8928	54.3054	188.755	0.989931	49.1982	13.1539	17.379	0.756887	0.00150392	0.00155489	0.0621628	0.00561548	0.0120907	0.00856404	0.00626534	0.0123308	0.035711	0.00133669	0.204302	0.0347052	0.0634573	0.0494837	0.0612078	0.0569732	891.106	888	117626	0	0.573427	680.018	667	407331	0.000887081	0.000897832	0.0187319	0.00148944	0.00537485	0.00444885	0.00206704	0.0055483	0	0
120669	5	10	1	1	1	146	501	505	[496,500,509,510]	-44.18	41.38			WT2_LACZ_2	10000	2056.63	1743	154247	107.247	0.981272	37.4118	9.65939	12.7032	0.76039	156	156	605.44	599	45408	0	0.294385	170.166	0.973195	47.5161	12.9518	16.8643	107.247	0.981272	37.4118	9.65939	12.7032	0.76039	0	0	0.124559	0	0.101457	0.053346	0	0.0880371	0.0649436	0	0.361398	0.0403913	0.147376	0.125626	0.0911089	0.128354	818.68	785	61401	0	0.469696	684.409	670	30114	7.2459e-05	0	0.042728	0.00213396	0.0174697	0.0149545	0.00195453	0.0153789	0	0
120670	5	10	1	1	1	147	411	509	[404,503,418,518]	-153.83	34.63			WT2_LACZ_2	10000	1526.93	1471	213770	200.195	0.990429	50.6417	13.3713	18.0385	0.741262	157	157	590.086	593	82612	0	0.386453	237.374	0.971483	56.2194	14.4215	20.3079	200.195	0.990429	50.6417	13.3713	18.0385	0.741262	0	0	0.0850704	0	0.065108	0.0310711	0	0.0575856	0.0292116	0.000179047	0.216577	0.0288188	0.0617227	0.0519537	0.0503995	0.0544014	762.643	759	106770	0	0.518452	692.846	693	18014	0	0.000685114	0.0235862	0.00072372	0.00675955	0.00773604	0.000607355	0.00645652	0	0
120671	5	10	1	1	1	148	906	507	[892,490,920,520]	438.42	39.25			WT2_LACZ_2	10000	1466.05	1478	208179	203.055	0.997478	50.6417	14.4215	17.6525	0.816964	158	158	567.324	575	80560	0	0.386975	835.099	0.941265	108.833	27.6076	37.7619	203.055	0.997478	50.6417	14.4215	17.6525	0.816964	0.000951156	0.000995041	0.0722391	0.00415619	0.0165556	0.0120637	0.00451004	0.0159313	0.0332377	0.000156712	0.196963	0.030032	0.0579575	0.0422726	0.0552336	0.0513608	876.352	868	124442	0	0.592931	681.355	671	301159	0.00069657	0.00079154	0.0239199	0.00103903	0.005993	0.00549476	0.00150499	0.00600507	0	0
120672	5	10	1	1	1	149	807	513	[793,502,829,528]	324.47	28.86			WT2_LACZ_2	10000	1458.57	1405	204200	200.195	0.990429	50.6417	12.9518	17.436	0.742819	159	159	596.664	602	83533	0	0.409074	886.578	0.888017	118.862	23.5929	47.398	200.195	0.990429	50.6417	12.9518	17.436	0.742819	0.00210236	0.00109984	0.0857256	0.00749451	0.017404	0.0123601	0.00840963	0.0170311	0.0334654	6.08246e-05	0.202525	0.0246267	0.0563996	0.041701	0.0503101	0.0498945	957.157	922	134002	0	0.681251	689.2	675	330816	0.000858419	0.000711235	0.0237154	0.00138594	0.00685181	0.00600344	0.00194278	0.00670092	0	0
120673	5	10	1	1	1	150	140	518	[134,512,146,525]	-477.73	24.94			WT2_LACZ_2	10000	1684.99	1742	187034	158.726	0.999965	44.6626	11.7875	15.369	0.766963	160	160	504.901	507	56044	0	0.299646	198.765	0.991735	50.394	13.3713	17.436	158.726	0.999965	44.6626	11.7875	15.369	0.766963	0	0	0.107479	0	0.082198	0.0382697	0	0.0720787	0.0436353	0.00344985	0.245825	0.0434665	0.088988	0.0639495	0.0753469	0.0812982	730.117	705	81043	0	0.419126	647.357	648	18126	0	0.000267136	0.0228189	6.23493e-05	0.00988608	0.00926533	5.78626e-05	0.00899558	0	0
120674	5	10	1	1	1	151	510	531	[487,516,530,547]	-35.79	10.32			WT2_LACZ_2	10000	1330.45	1364	222185	238.804	0.958956	57.1251	14.0026	20.584	0.680267	161	161	570.892	572	95339	0	0.429097	1367.05	0.910091	144.016	33.0755	52.7395	238.804	0.958956	57.1251	14.0026	20.584	0.680267	0.00254497	0.000977992	0.0529481	0.00602934	0.00737999	0.00676558	0.00751036	0.00749376	0.0278893	0.00418087	0.170244	0.0308534	0.0553948	0.0387589	0.0511453	0.0531248	851.515	837	142203	0	0.624278	683.492	676	539275	0.000817378	0.00112652	0.0134418	0.00151085	0.00333026	0.00340503	0.00202083	0.00389928	0	0
120675	5	10	1	1	1	152	1045	526	[1031,513,1059,547]	606.58	13.24			WT2_LACZ_2	10000	1478.97	1560	201140	194.475	0.98582	50.1464	12.9518	18.4696	0.701249	162	162	592.434	593	80571	0	0.400572	972.376	0.86741	127.438	25.5645	49.3293	194.475	0.98582	50.1464	12.9518	18.4696	0.701249	0.00230593	0.0017988	0.0963447	0.00823974	0.0145581	0.0155854	0.0092969	0.0149046	0.035466	0.00160809	0.198118	0.0350385	0.0636751	0.0426736	0.0613892	0.0580104	931.125	926	126633	0	0.596875	680.27	670	370067	0.000300126	0.00057868	0.0224601	0.00108443	0.00520509	0.00542448	0.00120723	0.00508171	0	0
120676	5	10	1	1	1	153	672	530	[666,524,681,537]	159.83	10.53			WT2_LACZ_2	10000	1479.74	1423	195326	188.755	0.99494	48.9506	12.9518	17.379	0.745255	163	163	569.356	578	75155	0	0.384767	245.954	0.989043	56.2104	15.5455	20.3079	188.755	0.99494	48.9506	12.9518	17.379	0.745255	0	0	0.0784963	0	0.0587163	0.0250978	0	0.0524662	0.0354486	0.000108579	0.212409	0.0248075	0.0530995	0.044042	0.0523532	0.0467258	749.212	747	98896	0	0.526502	674.4	672	26976	0	0.00102597	0.0283607	0.00128855	0.00514974	0.00725564	0.00108793	0.00535071	0	0
120677	5	10	1	1	1	154	705	526	[689,509,720,555]	199.92	11.18			WT2_LACZ_2	10000	1680.87	1660	252131	214.495	0.945007	54.9386	12.7436	21.1501	0.60253	164	164	745.727	762	111859	0	0.443654	1457.13	0.885859	152.753	32.9993	59.0011	214.495	0.945007	54.9386	12.7436	21.1501	0.60253	0.00342451	0.00208624	0.0848075	0.00951892	0.0198962	0.0123961	0.011454	0.0199694	0.0339987	0.00381368	0.228944	0.0412875	0.0727343	0.0509243	0.0649659	0.0688127	1047.65	1016	157147	0	0.631112	691.606	689	601006	0.000619366	0.0010728	0.0219359	0.00181404	0.00552021	0.00481158	0.00213461	0.00585969	0	0
120678	5	10	1	1	1	155	985	531	[966,517,1015,547]	539.43	8.07			WT2_LACZ_2	10000	1414.53	1470	216423	218.784	0.998021	52.538	14.9945	18.0385	0.831245	165	165	546.17	546	83564	0	0.386114	1594.41	0.893137	158.484	32.2013	61.0168	218.784	0.998021	52.538	14.9945	18.0385	0.831245	0.00182524	0.00165127	0.0523815	0.00487542	0.00643948	0.00740559	0.00584955	0.00714249	0.0311367	0.000720486	0.179871	0.0303093	0.0554152	0.0385768	0.0529565	0.0496635	1221.06	1204	186822	0	0.830652	663.588	658	638372	0.000517373	0.00098515	0.0181357	0.00116902	0.00784718	0.00489743	0.00147124	0.0077886	0	1
120679	5	10	1	1	1	156	413	543	[407,537,420,550]	-151.25	-5.06			WT2_LACZ_2	10000	1656.24	1554	185499	160.156	0.994377	45.1155	12.7436	15.0043	0.849329	166	166	572.161	579	64082	0	0.345457	214.495	0.974243	53.29	14.9945	18.4805	160.156	0.994377	45.1155	12.7436	15.0043	0.849329	0	0	0.0855866	0	0.0759781	0.0304704	0	0.0674835	0.0430143	0.0012806	0.251463	0.0319967	0.0872826	0.0720155	0.0648252	0.0771567	765.518	758	85738	0	0.492611	689.053	688	26184	0	0.000405756	0.0204863	0.000164562	0.0081063	0.00778885	0.000147764	0.00752124	0	0
120680	5	10	1	1	1	157	165	544	[159,538,173,550]	-447.18	-5.72			WT2_LACZ_2	10000	1590.98	1533	192509	173.026	0.981526	47.5071	12.7436	17.6525	0.721914	167	167	515.43	521	62367	0	0.323969	215.925	0.982216	53.0333	14.0026	19.1701	173.026	0.981526	47.5071	12.7436	17.6525	0.721914	0	0	0.098621	0	0.075994	0.0333388	0	0.0674048	0.0350997	0.000808336	0.23093	0.0388856	0.0698249	0.058101	0.0633554	0.0622057	707.727	701	85635	0	0.461662	654.8	654	19644	0	0.000945861	0.0170545	0.000509285	0.0063458	0.00658449	0.000423396	0.00636452	0	0
120681	5	10	1	1	1	158	225	547	[210,536,245,558]	-373.8	-8.99			WT2_LACZ_2	10000	1536.33	1528	195114	181.605	1.00035	47.7547	13.1539	15.7893	0.833092	168	168	615.496	610	78168	0	0.400627	862.268	0.932803	111.593	25.112	45.3492	181.605	1.00035	47.7547	13.1539	15.7893	0.833092	0.00282869	0.000637731	0.0794339	0.00621134	0.014414	0.0125992	0.00786529	0.0136208	0.0401251	0.000165031	0.216054	0.0291985	0.0700137	0.0518863	0.0599394	0.0617994	954.268	925	121192	0	0.624521	681.523	671	324405	0.000317245	0.00113234	0.0220973	0.0015505	0.00619821	0.005835	0.00165508	0.00641602	0	0
120682	5	10	1	1	1	159	552	549	[546,543,559,556]	15.18	-12.22			WT2_LACZ_2	10000	1625.93	1576	180478	158.726	0.979896	45.5773	12.9518	15.6756	0.826237	169	169	550.694	546	61127	0	0.338695	210.205	0.995416	51.6323	14.9945	17.6525	158.726	0.979896	45.5773	12.9518	15.6756	0.826237	0	0	0.0962402	0	0.0794913	0.0313874	0	0.0706396	0.0452048	0.000956384	0.241597	0.0363048	0.0851753	0.0628959	0.0698475	0.0766916	804.586	784	89309	0	0.510524	689.722	686	24830	0	0.000550423	0.0286629	4.36554e-05	0.0146517	0.00946154	4.09964e-05	0.0135839	0	0
120683	5	10	1	1	1	160	949	554	[943,548,956,560]	490.5	-17.61			WT2_LACZ_2	10000	1803.46	1781	171329	135.847	0.978207	42.2375	10.7623	14.6931	0.732475	170	170	516.253	523	49044	0	0.286256	204.485	0.995282	50.9318	14.0026	17.6525	135.847	0.978207	42.2375	10.7623	14.6931	0.732475	0	0	0.10227	0	0.0756339	0.0362516	0	0.0661933	0.0525255	0	0.285016	0.0454518	0.103857	0.0766247	0.0843778	0.0905469	776.368	747	73755	0	0.435917	660	661	31680	0	0.000303241	0.0289001	0	0.0147449	0.0107213	0	0.0133464	0	0
120684	5	10	1	1	1	161	180	565	[161,551,195,590]	-430.79	-33.76			WT2_LACZ_2	10000	1512.01	1539	210169	198.765	0.977326	51.137	13.1539	18.4805	0.711774	171	171	551.101	551	76603	0	0.364483	1255.51	0.831346	151.089	28.0767	54.9207	198.765	0.977326	51.137	13.1539	18.4805	0.711774	0.00270304	0.0021354	0.0403025	0.00532388	0.00849406	0.00794702	0.0070151	0.00934962	0.0366265	0.000893017	0.190395	0.0347241	0.0607987	0.0409373	0.0614976	0.0549134	744.36	736	103466	0	0.483665	669.811	668	494990	0.000591867	0.00103151	0.00937367	0.00145911	0.00169389	0.00231632	0.00179213	0.00238744	0	0
120685	5	10	1	1	1	162	908	562	[894,548,922,578]	440.84	-27.79			WT2_LACZ_2	10000	1595.42	1554	201023	180.175	0.992143	47.9599	12.9518	16.4222	0.788676	172	172	579.373	590	73001	0	0.363148	998.115	0.970609	115.385	31.3907	40.0569	180.175	0.992143	47.9599	12.9518	16.4222	0.788676	0.000663483	0.000833214	0.0701528	0.0035804	0.0113451	0.0133827	0.00375893	0.0108087	0.0390595	6.88723e-06	0.224959	0.027199	0.059334	0.0502259	0.0574629	0.0521676	862.571	849	108684	0	0.555065	657.708	647	376209	0.000548654	0.000956386	0.017835	0.00128023	0.00505661	0.00441041	0.00160496	0.0052852	0	0
120686	5	10	1	1	1	163	974	560	[962,549,985,579]	518.96	-29.31			WT2_LACZ_2	10000	1558.25	1547	188548	173.026	0.971215	48.0114	12.7436	17.379	0.733276	173	173	561.116	570	67895	0	0.360094	850.829	0.977153	105.819	27.5037	38.5804	173.026	0.971215	48.0114	12.7436	17.379	0.733276	0.00271783	0.000919644	0.0814123	0.00620425	0.013256	0.0131352	0.00781514	0.0127533	0.0393139	0.00227697	0.225115	0.0361991	0.0638971	0.0510009	0.0650461	0.0588892	804.934	805	97397	0	0.520319	674.485	666	319706	0.000620938	0.000756775	0.0158754	0.00133898	0.00389821	0.00368279	0.00172312	0.0041088	0	0
120687	5	10	1	1	1	164	46	571	[39,563,53,578]	-589.98	-37.64			WT2_LACZ_2	10000	1414.73	1418	205136	207.345	0.971412	52.547	14.0026	18.0862	0.774214	174	174	506.359	506	73422	0	0.357919	264.543	0.981002	58.7737	15.7295	20.1113	207.345	0.971412	52.547	14.0026	18.0862	0.774213	0	1.56195e-05	0.0631523	0	0.0464497	0.0212744	0	0.0413088	0.0306879	0.00130499	0.195314	0.0293999	0.0576807	0.0447865	0.0517817	0.0516101	692.069	691	100350	0	0.48806	671.775	669	26871	0.00127176	0.00154117	0.0112406	0.00205298	0.00216858	0.00210685	0.00286929	0.00318239	0	0
120688	5	10	1	1	1	165	242	578	[236,571,250,585]	-354.78	-46.3			WT2_LACZ_2	10000	2178.22	2176	294060	193.045	0.991139	49.6935	13.1539	17.379	0.756887	175	175	630.674	638	85141	0	0.289536	250.244	0.985351	56.9109	14.9945	19.5914	193.045	0.991139	49.6935	13.1539	17.379	0.756887	0	0.000254522	0.14503	0	0.103595	0.0447173	0	0.0931138	0.0416374	0.000231691	0.276949	0.0390014	0.0898603	0.0630711	0.0690534	0.079999	814.585	803	109969	0	0.37435	684.95	685	27398	0	0.00016112	0.0383941	1.82518e-05	0.0143739	0.0131799	1.77501e-05	0.0128307	0	0
120689	5	10	1	1	1	166	801	580	[793,574,813,587]	316.08	-49.36			WT2_LACZ_2	10000	1474.67	1474	212353	205.915	0.985206	51.6323	13.1539	19.1701	0.686167	176	176	576.75	583	83052	0	0.391103	304.582	0.927189	66.725	14.0026	25.7801	205.915	0.985206	51.6323	13.1539	19.1701	0.686167	0.000305219	0.000159444	0.0491699	0.000595022	0.0326809	0.0192646	0.000781802	0.0291333	0.0324257	0.00117528	0.198479	0.0332827	0.0635523	0.044104	0.0563503	0.0573555	763.132	760	109891	0	0.517729	701.319	698	48391	0.00138339	8.80488e-05	0.022511	0.00206667	0.00319213	0.00537376	0.00297447	0.0028532	0	0
120690	5	10	1	1	1	167	165	582	[160,577,171,589]	-447.54	-51.52			WT2_LACZ_2	10000	1825.46	1852	184371	144.426	0.997144	42.7238	11.7875	14.7088	0.80139	177	177	562.931	563	56856	0	0.308378	181.605	0.990083	48.2501	13.1539	16.5076	144.426	0.997144	42.7238	11.7875	14.7088	0.80139	0	0	0.122811	0	0.0968289	0.0456259	0	0.0847574	0.0516058	0.000973403	0.271428	0.0399134	0.101601	0.0712976	0.0786915	0.0899645	739.545	725	74694	0	0.399322	673.577	674	17513	0	0.00116828	0.0214003	0.000572699	0.005634	0.0078867	0.00048883	0.00593933	0	0
120691	5	10	1	1	1	168	671	581	[659,569,683,594]	157.74	-51.52			WT2_LACZ_2	10000	1615.09	1592	187350	165.876	0.994661	45.9009	12.7436	16.1629	0.788447	178	178	595.828	584	69116	0	0.368914	700.682	0.979059	95.8421	26.346	31.4232	165.876	0.994661	45.9009	12.7436	16.1629	0.788447	0.00222106	0.00109091	0.0929018	0.00590378	0.0178728	0.0162891	0.00707898	0.0171205	0.0461329	0.000771167	0.241321	0.0292828	0.0794533	0.0588815	0.0648927	0.070574	825.069	815	95708	0	0.518259	677.939	672	253549	0.000140171	0.000976216	0.0184304	0.000983935	0.0040439	0.00507123	0.000985583	0.00439013	0	0
120692	5	10	1	1	1	169	39	584	[33,578,45,594]	-598.72	-56.11			WT2_LACZ_2	10000	1497.71	1506	203688	194.475	0.98987	49.9412	13.1539	17.6525	0.745159	179	179	533.912	535	72612	0	0.356486	248.814	0.970585	57.6114	14.0026	20.8325	194.475	0.98987	49.9412	13.1539	17.6525	0.745159	0	0.000152937	0.0700828	0	0.0485911	0.0254488	0	0.0431153	0.0343677	0.00233705	0.205222	0.033386	0.0625755	0.0494971	0.0589908	0.057457	715.662	711	97330	0	0.475207	680.447	683	25857	0.000243017	0.000751508	0.0162435	0.00258212	0.00175396	0.0037268	0.00256877	0.00218228	0	0
120693	5	10	1	1	1	170	466	586	[455,576,489,600]	-80.48	-57.36			WT2_LACZ_2	10000	1336.25	1262	152333	163.016	0.972812	46.5255	12.7436	16.1629	0.788447	180	180	634.658	638	72351	0	0.474953	866.558	0.884993	117.914	23.2198	45.4316	163.016	0.972812	46.5255	12.7436	16.1629	0.788447	0.0022882	0.00138819	0.0829762	0.00770764	0.0140529	0.0119766	0.00880865	0.0138666	0.0406481	0.000402327	0.205109	0.0232818	0.0639937	0.0552301	0.0553395	0.0564143	959.193	928	109348	0	0.760058	690.953	682	339949	0.00048796	0.000735106	0.0239558	0.00139146	0.00620029	0.00611967	0.00162851	0.00610339	0	0
120694	5	10	1	1	1	171	1016	596	[994,578,1031,615]	566.09	-66.57			WT2_LACZ_2	10000	1451.47	1528	213366	210.205	0.985957	52.1277	14.0026	18.4696	0.758145	181	181	565.483	569	83126	0	0.389593	1232.63	0.882677	141	30.1882	50.3393	210.205	0.985957	52.1277	14.0026	18.4696	0.758145	0.00252904	0.00161876	0.0707189	0.00543084	0.0117427	0.0112247	0.00699723	0.0118917	0.0352048	0.00318803	0.187008	0.0351221	0.0589742	0.0376785	0.0607482	0.0552986	969.707	976	142547	0	0.634625	681.821	674	487502	0.000553264	0.000901296	0.0194456	0.000955185	0.00615988	0.00457965	0.00131184	0.00624274	0	0
120695	5	10	1	1	1	172	66	591	[60,585,73,597]	-565.97	-61.89			WT2_LACZ_2	10000	1704.56	1610	175570	147.286	0.990725	43.4243	11.0279	15.369	0.717542	182	182	592.447	596	61022	0	0.347565	204.485	0.991289	51.137	14.0026	17.8985	147.286	0.990725	43.4243	11.0279	15.369	0.717542	0	0	0.0932333	0	0.0634161	0.0338566	0	0.0553531	0.0376089	0	0.269361	0.0394725	0.08229	0.0787439	0.0670097	0.0720018	752.534	744	77511	0	0.467412	678.35	685	27134	0	4.46997e-05	0.0289721	0.00177887	0.0062252	0.00745141	0.00155094	0.00552858	0	0
120696	5	10	1	1	1	173	429	592	[422,586,438,598]	-130.19	-63.26			WT2_LACZ_2	10000	1710.72	1657	196733	164.446	0.991282	45.8584	12.7436	16.5076	0.771981	183	183	675.513	667	77684	0	0.39487	235.944	0.964458	56.4581	14.4215	21.451	164.446	0.991282	45.8584	12.7436	16.5076	0.771981	0.000501864	0.000146159	0.082835	0.000903787	0.0604405	0.0290002	0.0011892	0.0537151	0.037913	0.00308688	0.262195	0.0501974	0.103962	0.0673811	0.0758463	0.0944793	787.009	770	90506	0	0.47496	695.26	698	34763	1.04369e-05	0.000451549	0.0320671	0.00264292	0.00598038	0.00901407	0.00236438	0.0055647	0	0
120697	5	10	1	1	1	174	986	597	[970,582,1000,619]	532.11	-72.23			WT2_LACZ_2	10000	1448.54	1520	210038	207.345	0.984708	51.8375	14.4215	18.4696	0.780823	184	184	567.414	575	82275	0	0.391715	1311.28	0.948006	135.407	33.6761	46.9936	207.345	0.984708	51.8375	14.4215	18.4696	0.780823	0.00184418	0.00131185	0.0491276	0.00441888	0.00827565	0.00807783	0.00547388	0.00856224	0.0319342	0.00216282	0.191301	0.0369395	0.0620349	0.0446906	0.0595222	0.0570453	1178.86	1189	170934	0	0.775563	681.286	675	525953	0.000517921	0.000686155	0.0200998	0.00122999	0.00786488	0.00523481	0.00152711	0.0075324	0	0
120698	5	10	1	1	1	175	154	606	[147,600,160,613]	-461.37	-80.99			WT2_LACZ_2	10000	1654.58	1685	206823	178.745	0.982937	48.2166	12.9518	17.0614	0.759127	185	185	556.128	566	69516	0	0.336113	215.925	0.964803	53.9905	14.0026	17.8985	178.745	0.982937	48.2166	12.9518	17.0614	0.759127	0	0	0.100549	0	0.0762236	0.0365412	0	0.0674056	0.0367314	0.00192279	0.231582	0.04088	0.0816002	0.055672	0.0676461	0.0747518	719.096	711	89887	0	0.426763	661.577	658	17201	0.000155114	8.81498e-05	0.0200089	0.00140782	0.00592145	0.00676037	0.00140097	0.00533548	0	0
120699	5	10	1	1	1	176	943	601	[929,587,964,616]	485.32	-74.04			WT2_LACZ_2	10000	1403.12	1470	202049	205.915	0.968056	52.547	14.0026	17.379	0.805721	186	186	532.882	537	76735	0	0.379784	1155.41	0.940428	128.129	33.0755	46.429	205.915	0.968056	52.547	14.0026	17.379	0.805721	0.00148701	0.00125995	0.053014	0.00352947	0.00975909	0.0106159	0.00435366	0.00983761	0.0316892	0.00195463	0.186717	0.0369682	0.0619085	0.0447491	0.0595552	0.0563374	934.34	921	134545	0	0.635606	664.768	657	441406	0.000597641	0.000646374	0.0170106	0.000977963	0.00534746	0.00451622	0.00136779	0.00532936	0	0
120700	5	10	1	1	1	177	344	608	[339,603,350,617]	-233.3	-84.26			WT2_LACZ_2	10000	1551.38	1509	187717	173.026	0.985783	47.3019	11.7875	17.3256	0.68035	187	187	522.397	521	63210	0	0.33673	203.055	0.987817	51.137	12.9518	19.1701	173.026	0.985783	47.3019	11.7875	17.3256	0.68035	0	0	0.102576	0	0.0773213	0.0374589	0	0.0683023	0.033034	0.000591285	0.237684	0.0372119	0.0747539	0.0617961	0.0607496	0.0663585	714.669	713	86475	0	0.473605	665.952	672	13985	0	0.000975579	0.0189062	0.000342659	0.00726874	0.00815331	0.000284785	0.0072122	0	0
120701	5	10	1	1	1	178	123	614	[115,606,132,621]	-497.28	-88.97			WT2_LACZ_2	10000	1411.71	1465	244225	247.384	0.980281	56.8774	15.5455	19.0891	0.814369	188	188	524.358	522	90714	0	0.371436	313.162	0.946931	66.2478	17.9372	22.2031	247.384	0.980281	56.8774	15.5455	19.0891	0.81437	0	0.000154613	0.0641169	5.33336e-06	0.0412679	0.0229234	5.24436e-06	0.0367836	0.0293237	0.00244925	0.161378	0.0300028	0.0471344	0.0337451	0.0511405	0.0442265	708.549	707	122579	0	0.483651	657.5	651	30245	0.000428916	0.00168145	0.0164094	0.00133291	0.0045273	0.00406335	0.00151948	0.00537623	0	0
120702	5	10	1	1	1	179	903	609	[888,596,916,623]	433.35	-84.45			WT2_LACZ_2	10000	1517.27	1439	204832	193.045	0.976538	50.4365	11.7875	19.1701	0.614887	189	189	542.059	547	73178	0	0.357259	826.519	0.957677	106.417	28.2311	37.8656	193.045	0.976538	50.4365	11.7875	19.1701	0.614887	0.00239267	0.000941506	0.0825456	0.00474662	0.0136061	0.0135398	0.00621477	0.0130311	0.0321704	0.00119061	0.223682	0.0331267	0.0665325	0.049152	0.0571936	0.0605505	829.289	818	111954	0	0.576295	668.052	661	295947	0.000567037	0.000865341	0.0206184	0.00115342	0.00467789	0.00482692	0.0014864	0.0049655	0	0
120703	5	10	1	1	1	180	98	620	[92,614,105,627]	-527.44	-97.22			WT2_LACZ_2	10000	1592.21	1641	194250	174.456	0.990738	47.2594	12.9518	16.8357	0.769306	190	190	513.016	514	62588	0	0.322203	215.925	0.989875	52.623	14.0026	18.4805	174.456	0.990738	47.2594	12.9518	16.8357	0.769306	0	0.000266905	0.100448	0	0.0721173	0.0348496	0	0.0639289	0.041923	0.00240532	0.219322	0.0369199	0.0709898	0.0548863	0.0677252	0.0639784	709.336	699	86539	0	0.432258	658.931	656	19109	0	0.000255152	0.0170869	0.000367427	0.00606441	0.0055849	0.000306134	0.0056137	0	0
120704	5	10	1	1	1	181	875	619	[868,613,886,626]	403.94	-95.41			WT2_LACZ_2	10000	2290.2	2261	336660	210.205	0.973667	52.7857	13.1539	19.9572	0.659106	191	191	591.177	585	86903	0	0.258133	280.273	0.965825	61.4465	15.5455	22.8171	210.205	0.973667	52.7857	13.1539	19.9572	0.659106	0	0	0.13773	0	0.0989838	0.041343	0	0.088879	0.0367061	0.000872416	0.284972	0.0424872	0.0849118	0.0688034	0.0683909	0.0757322	741.667	734	109025	0	0.328026	675.082	668	33079	3.84806e-05	0.00050829	0.02256	0.00153887	0.00654648	0.00584999	0.0014264	0.00632788	0	0
120705	5	10	1	1	1	182	926	616	[915,602,938,632]	462.48	-93.68			WT2_LACZ_2	10000	1553.96	1552	183367	168.736	0.989021	46.5589	12.9518	16.5076	0.784593	192	192	568.932	571	67134	0	0.366118	729.282	0.922837	103.736	23.5929	39.2786	168.736	0.989021	46.5589	12.9518	16.5076	0.784593	0.00187393	0.000819734	0.0982955	0.00601838	0.0198025	0.0180316	0.006926	0.0187432	0.0408366	0.000330077	0.226329	0.032881	0.0673308	0.0546215	0.0631516	0.0593207	977.593	957	115356	0	0.629893	677.173	665	265452	0.000948982	0.0011304	0.0297626	0.00107661	0.00970375	0.00828707	0.00177628	0.00949402	0	0
120706	5	10	1	1	1	183	360	624	[354,618,368,633]	-213.11	-102.47			WT2_LACZ_2	10000	1705.47	1666	187602	157.296	0.99545	44.6626	12.7436	15.369	0.829174	193	193	589.064	586	64797	0	0.345396	241.664	0.911397	60.4649	14.0026	21.7594	157.296	0.99545	44.6626	12.7436	15.369	0.829174	0.00727007	2.15835e-05	0.0822301	0.00457606	0.0592896	0.030655	0.0103137	0.0530097	0.0476891	1.99126e-05	0.249698	0.0314828	0.0839374	0.0648586	0.068116	0.0739911	741.918	730	81611	0	0.445329	679.559	679	40094	0.000673826	0.000648929	0.0142046	0.00141006	0.00457509	0.00501417	0.00182233	0.00459758	0	0
120707	5	10	1	1	1	184	22	626	[17,621,29,635]	-617.24	-105.51			WT2_LACZ_2	10000	1849.51	1842	168305	130.127	0.9806	41.2379	10.7623	15.2116	0.707506	194	194	532.451	531	48453	0	0.287888	205.915	0.93361	54.4858	12.9518	20.584	130.127	0.9806	41.2379	10.7623	15.2116	0.707506	0.00152658	0.000475488	0.0914528	0.00260573	0.0654394	0.0321311	0.00368224	0.0584364	0.055847	0.00056371	0.2876	0.0464082	0.103726	0.0815995	0.0880114	0.0915943	848.901	810	77250	0	0.460858	665.17	665	35254	0	4.12866e-05	0.0400403	0	0.0222983	0.0145496	0	0.0195211	0	0
120708	5	10	1	1	1	185	411	627	[405,622,421,632]	-151.15	-104.45			WT2_LACZ_2	10000	1683.62	1641	208769	177.316	0.932733	50.6082	10.7623	20.4345	0.526673	195	195	552.065	556	68456	0	0.327903	218.784	0.954568	54.9296	12.9518	21.451	177.316	0.932733	50.6082	10.7623	20.4345	0.526673	0	3.85179e-05	0.11748	0	0.0922061	0.0369188	0	0.0830722	0.035892	0.000488456	0.256307	0.0474408	0.0843399	0.0516729	0.0717716	0.0777721	815.927	786	101175	0	0.497214	673.345	671	19527	0	0.000467344	0.0450924	0.00035488	0.0230958	0.0129405	0.000312194	0.0209857	0	0
120709	5	10	1	1	1	186	854	632	[838,620,869,646]	376.06	-111.26			WT2_LACZ_2	10000	1303.29	1299	198100	217.355	0.963733	54.2291	13.1539	19.4219	0.677274	196	196	581.086	582	88325	0	0.445861	915.177	0.938992	114.208	29.6636	41.6484	217.355	0.963733	54.2291	13.1539	19.4219	0.677274	0.00231822	0.00130647	0.0744977	0.0047602	0.0136997	0.0135652	0.00618437	0.0134449	0.0308724	0.00437797	0.178069	0.0298993	0.0573305	0.0478858	0.0532321	0.054357	899	886	136648	0	0.692071	684.662	673	334115	0.000518822	0.00158298	0.0224746	0.00143207	0.00630926	0.00574449	0.0017016	0.00697141	0	0
120710	5	10	1	1	1	187	961	630	[949,618,975,644]	505.17	-109.1			WT2_LACZ_2	10000	1603.3	1634	195603	174.456	0.976084	47.9689	13.1539	16.5076	0.796839	197	197	616.262	608	75184	0	0.38437	800.78	0.964797	103.974	27.769	36.7695	174.456	0.976084	47.9689	13.1539	16.5076	0.796838	0.000458789	0.00105433	0.0954158	0.00443258	0.016868	0.0177008	0.00428023	0.0159762	0.0398507	0.00259046	0.229687	0.0375392	0.0732664	0.0595263	0.0672106	0.0669857	943.484	937	115105	0	0.577407	681.023	668	298288	8.28325e-05	0.0010205	0.0261911	0.000939258	0.00676919	0.00682003	0.000883729	0.00685308	0	0
120711	5	10	1	1	1	188	270	636	[256,625,284,656]	-323.23	-120.26			WT2_LACZ_2	10000	1470.74	1453	211786	205.915	0.981306	51.8375	14.0026	17.8985	0.782334	198	198	588.917	589	84804	0	0.400423	939.486	0.902261	120.425	25.112	41.353	205.915	0.981306	51.8375	14.0026	17.8985	0.782334	0.00237646	0.0018034	0.0833033	0.00677004	0.0168959	0.0129005	0.00799331	0.0170285	0.0324539	0.000280906	0.189564	0.030804	0.0597981	0.0402792	0.0547317	0.0536382	1911.88	1884	275311	0	1.31582	705.639	694	361993	0.000204157	0.000846711	0.0512783	0.000996912	0.0294107	0.0145132	0.00105765	0.0266718	0	0
120712	5	10	1	1	1	189	1011	634	[998,620,1023,652]	563.03	-115.32			WT2_LACZ_2	10000	1674.56	1655	190900	163.016	0.977312	46.3113	11.7875	15.8839	0.7421	199	199	607.632	613	69270	0	0.36286	880.858	0.956572	109.987	27.8186	40.3469	163.016	0.977312	46.3113	11.7875	15.8839	0.7421	0.00155009	0.000896026	0.0831252	0.00458999	0.0151035	0.0158328	0.00538007	0.0143242	0.0465309	0.000925063	0.24455	0.0355752	0.0812798	0.0618785	0.0708195	0.0726569	986.561	991	112468	0	0.59611	677.839	662	340275	0.000288029	0.00081934	0.0254834	0.000899819	0.00755686	0.00702837	0.00104161	0.00740067	0	0
120713	5	10	1	1	1	190	834	636	[827,630,841,646]	352.36	-117.3			WT2_LACZ_2	10000	1478.83	1495	198163	191.615	0.992407	49.4459	14.0026	17.436	0.803088	200	200	551.478	552	73898	0	0.372915	248.814	0.946717	59.0639	14.9945	20.6047	191.615	0.992407	49.4459	14.0026	17.436	0.803088	0	0.00140646	0.0642391	0.00025921	0.0538696	0.0215395	0.000245021	0.0493754	0.03197	0.00267073	0.211572	0.0339568	0.0658012	0.054798	0.0570628	0.0602649	775.052	760	103857	0	0.51843	693.3	692	27732	1.45776e-06	0.000557634	0.0263738	0.000516301	0.00666998	0.00821707	0.000465026	0.00635581	0	0
120714	5	10	1	1	1	191	911	640	[906,635,915,646]	444.33	-120.36			WT2_LACZ_2	10000	807.889	742	36355	64.3484	0.797166	35.6718	5.97906	12.2791	0.486931	201	201	3615.16	2873	162682	1	4.47482	112.967	0.923396	40.8031	8.71194	15.0071	64.3484	0.797166	35.6718	5.97906	12.2791	0.486931	0	2.80063e-06	0.0430414	0	0.0267686	0.0272912	0	0.0229614	0.0284722	0.00114172	0.12138	0.0332644	0.0344352	0.0650346	0.0528573	0.0312533	931.578	840	41921	0	1.2555	661.471	663	22490	0	0	0.0844188	0	0.0373656	0.0478144	0	0.0313977	0	0
120715	5	10	1	1	1	192	285	640	[278,633,290,650]	-304.99	-122.51			WT2_LACZ_2	10000	2547.27	2336	285294	160.156	0.954267	47.0118	10.9095	18.4696	0.590675	202	202	701.188	721	78533	0	0.27527	234.514	0.923647	58.7737	11.7875	23.843	160.156	0.954267	47.0118	10.9095	18.4696	0.590675	0	0.000823642	0.120594	0	0.105714	0.0378615	0	0.096432	0.0350186	0.00277429	0.360718	0.0584491	0.129802	0.0915394	0.0807966	0.11966	1014.8	934	113658	0	0.434419	719.423	714	37410	0	0.000404042	0.0584628	0.000894561	0.023741	0.0192447	0.000778123	0.0218686	0	0
120716	5	10	1	1	1	193	182	650	[169,635,195,666]	-427.17	-132.59			WT2_LACZ_2	10000	1550.07	1603	206159	190.185	0.973885	50.1979	13.3713	17.379	0.769395	203	203	638.534	637	84925	0	0.411939	933.766	0.970336	111.635	29.9946	38.7363	190.185	0.973885	50.1979	13.3713	17.379	0.769395	0.00329848	0.000911181	0.0947556	0.00579835	0.0152965	0.014721	0.0078823	0.0145712	0.0384675	0.00279467	0.203564	0.0400913	0.0693393	0.0459975	0.0673912	0.0640733	1078.26	1052	143408	0	0.672649	687.063	673	357273	0.000420421	0.00074312	0.0270554	0.000990657	0.0084517	0.00722644	0.00123511	0.00802714	0	0
120717	5	10	1	1	1	194	983	653	[969,636,996,667]	530.37	-134.7			WT2_LACZ_2	10000	1512.48	1574	217797	205.915	0.980503	51.88	13.3713	18.0385	0.741262	204	204	586.556	595	84464	0	0.387811	886.578	0.943049	111.925	25.6812	42.1181	205.915	0.980503	51.88	13.3713	18.0385	0.741262	0.00179181	0.00180408	0.0875017	0.00477731	0.0163496	0.0162343	0.00575759	0.0162764	0.0352671	0.00228046	0.203233	0.0352878	0.066809	0.0499166	0.0613776	0.0619233	1000.35	1000	144050	0	0.635545	672.71	665	320210	8.76343e-05	0.00131621	0.026048	0.000936379	0.00809093	0.00697041	0.00090407	0.00827855	0	0
120718	5	10	1	1	1	195	126	650	[121,645,132,658]	-493.92	-133.91			WT2_LACZ_2	10000	1774.07	1761	193374	155.866	0.971028	45.5773	11.7875	16.5076	0.714062	205	205	586.394	588	63917	0	0.330536	193.045	0.990292	49.736	13.1539	18.0385	155.866	0.971028	45.5773	11.7875	16.5076	0.714062	0	0	0.119338	0	0.0901691	0.0407471	0	0.0796611	0.0457361	0.000440162	0.259942	0.0387455	0.090287	0.0622826	0.0733968	0.0799348	746.083	726	81323	0	0.42367	669.808	669	17415	0	0.000118354	0.0258364	0.000541079	0.0101827	0.00886827	0.000452198	0.00918801	0	0
120719	5	10	1	1	1	196	883	650	[878,645,890,659]	412.32	-133.83			WT2_LACZ_2	10000	1658.02	1605	187356	161.586	0.98796	45.6108	12.7436	16.5076	0.771981	206	206	530.354	534	59930	0	0.319872	193.045	0.971766	50.6842	12.9518	18.2408	161.586	0.98796	45.6108	12.7436	16.5076	0.771981	0	0.00331025	0.101063	0	0.0753754	0.0320008	0	0.0697198	0.0390518	0.00217681	0.225133	0.0367747	0.0819474	0.0556475	0.0657735	0.0755954	707.062	706	79898	0	0.440537	665.909	670	14650	0.000418305	0.000361685	0.0151827	0.00113259	0.00329259	0.00310578	0.00137329	0.0032649	0	0
120720	5	10	1	1	1	197	599	655	[592,649,605,663]	70.71	-138.95			WT2_LACZ_2	10000	1573.09	1601	184052	167.306	0.990088	46.3113	12.9518	15.7893	0.820289	207	207	515.299	513	60290	0	0.32757	214.495	0.932398	55.6816	14.0026	20.1461	167.306	0.990088	46.3113	12.9518	15.7893	0.820289	0.00355693	0	0.0777479	0.00189624	0.0645684	0.0297479	0.00459231	0.0571201	0.0388638	0.00319963	0.243266	0.0439993	0.0876634	0.0658514	0.0709055	0.080092	709.017	706	82955	0	0.442859	676.879	676	22337	0.000399705	0.00102384	0.0108003	0.00114278	0.00289498	0.00380697	0.00138427	0.00334466	0	0
120721	5	10	1	1	1	198	1017	660	[1003,648,1035,673]	573.23	-144.52			WT2_LACZ_2	10000	1582.11	1588	210420	190.185	0.984611	49.651	13.1539	17.1068	0.768929	208	208	610.759	605	81231	0	0.386042	993.825	0.970604	115.138	29.8953	40.366	190.185	0.984611	49.651	13.1539	17.1068	0.768929	0.00181836	0.00119355	0.0730526	0.00529929	0.0121784	0.0122803	0.00623343	0.0120079	0.04162	0.00147639	0.217031	0.0318698	0.0694347	0.051029	0.0640071	0.0632738	1002.47	984	133329	0	0.631281	675.087	663	379399	0.000116997	0.000964764	0.0241827	0.000958395	0.00696407	0.00627346	0.000941274	0.00692779	0	0
120722	5	10	1	1	1	199	34	658	[27,651,43,666]	-603.62	-141.91			WT2_LACZ_2	10000	1443.39	1444	202074	200.195	0.990429	50.6417	14.0026	17.6525	0.793237	209	209	510.779	508	71509	0	0.353875	260.253	0.959499	59.6017	16.0186	20.0636	200.195	0.990429	50.6417	14.0026	17.6525	0.793236	0	0	0.072163	0	0.0506702	0.0245498	0	0.0449558	0.0353679	0.00250729	0.191846	0.0371941	0.0690604	0.0413909	0.0621202	0.0639743	736.057	725	103048	0	0.509735	661.452	659	27781	0	0.000627274	0.0205239	0.000261154	0.00770477	0.00692904	0.000218487	0.00733733	0	0
120723	5	10	1	1	1	200	97	659	[89,652,104,669]	-529.86	-145.16			WT2_LACZ_2	10000	1907.47	2116	329992	247.384	0.976758	57.0826	14.9945	20.1113	0.745573	210	210	546.965	543	94625	0	0.286749	318.882	0.987776	64.0858	17.1288	22.9682	247.384	0.976758	57.0826	14.9945	20.1113	0.745573	0	0	0.107055	0	0.0798855	0.0294679	0	0.0716432	0.0351812	0.00287135	0.211116	0.0413702	0.0700423	0.0429961	0.0664304	0.0650032	765.538	743	132438	0	0.361785	671.8	675	33590	2.835e-05	0.000416773	0.0232437	0.000926592	0.00809232	0.00622768	0.000826022	0.00762588	0	0
120724	5	10	1	1	1	201	876	658	[870,650,882,665]	401.7	-141.94			WT2_LACZ_2	10000	1622.69	1617	201213	177.316	0.978319	48.2501	11.7875	16.1629	0.729293	211	211	527.556	533	65417	0	0.325113	213.065	0.957639	54.033	13.1539	19.4219	177.316	0.978319	48.2501	11.7875	16.1629	0.729292	0	0.00355507	0.0902862	0	0.0622698	0.0299937	0	0.0574226	0.0391924	0.00443278	0.214499	0.0315793	0.0816696	0.047278	0.061366	0.0760253	708.016	710	87794	0	0.437858	666.04	665	16651	0	0.000343022	0.0143479	0.000643282	0.0035102	0.00465577	0.000542775	0.00343247	0	0
120725	5	10	1	1	1	202	767	658	[755,644,778,673]	271.15	-142.46			WT2_LACZ_2	10000	1559.32	1572	202711	185.895	0.983252	49.1557	13.1539	17.379	0.756887	212	212	659.569	664	85744	0	0.422986	790.77	0.970389	102.727	26.8247	36.8333	185.895	0.983252	49.1557	13.1539	17.379	0.756887	0.00207583	0.000884091	0.0872554	0.00524336	0.0150188	0.0147459	0.00640385	0.0142157	0.0389928	0.000857205	0.213327	0.0307199	0.066926	0.0517193	0.0605795	0.0597458	941.738	931	122426	0	0.59907	695.461	685	294180	0.000470794	0.000878883	0.0255099	0.000969912	0.0058746	0.00652699	0.001263	0.00591481	0	0
120726	5	10	1	1	1	203	48	665	[42,659,54,671]	-588.08	-149.94			WT2_LACZ_2	10000	1679.4	1598	171299	145.856	0.990584	43.2192	11.0279	15.369	0.717542	213	213	492.333	494	50218	0	0.29316	191.615	0.988306	49.651	12.9518	17.436	145.856	0.990584	43.2192	11.0279	15.369	0.717542	0	0	0.0960485	0	0.0733141	0.0362371	0	0.0642899	0.0504947	0.000598918	0.254537	0.0396785	0.0953114	0.0706102	0.0772006	0.0850511	795.137	751	81104	0	0.497583	660.594	660	21139	0	0.000401554	0.0331024	0	0.0187321	0.0132774	0	0.0169835	0	0
120727	5	10	1	1	1	204	199	673	[193,667,206,684]	-406.54	-162.76			WT2_LACZ_2	10000	2179.18	2309	320339	210.205	0.987567	52.0427	13.3713	18.4805	0.723537	214	214	623.095	609	91595	0	0.285931	273.123	0.976216	60.012	15.5455	21.6256	210.205	0.987567	52.0427	13.3713	18.4805	0.723537	0	0	0.136221	0	0.102629	0.0403717	0	0.0919409	0.0421834	0.00321325	0.254775	0.045842	0.0860193	0.0582657	0.0759088	0.0795547	802	793	117894	0	0.347337	682.318	682	30022	0	4.94557e-05	0.033428	0	0.01301	0.0121956	0	0.0114308	0	0
120728	5	10	1	1	1	205	523	675	[517,668,530,685]	-18.65	-164.27			WT2_LACZ_2	10000	1319.33	1381	213732	231.654	0.983002	54.8871	14.9945	20.0636	0.747348	215	215	540.932	536	87631	0	0.410004	280.273	0.966351	61.413	15.5455	22.2774	231.654	0.983002	54.8871	14.9945	20.0636	0.747348	0	0	0.0602889	0	0.0501007	0.0205728	0	0.0449755	0.0272058	0.00512812	0.173582	0.034718	0.0576938	0.0431369	0.0538633	0.0560619	745.352	730	120747	0	0.539719	679.618	678	23107	0	0.00104457	0.0132247	3.93141e-05	0.006557	0.00490123	3.43339e-05	0.00673863	0	0
120729	5	10	1	1	1	206	65	683	[60,678,73,689]	-566.04	-172.26			WT2_LACZ_2	10000	1663.84	1622	173039	148.716	0.978776	44.1673	11.0279	16.1629	0.682299	216	216	501.712	503	52178	0	0.301539	185.895	0.991529	48.7454	12.9518	17.3256	148.716	0.978776	44.1673	11.0279	16.1629	0.682299	0	0	0.0994536	0	0.0776552	0.0312201	0	0.0688507	0.0433273	0.00133411	0.2652	0.0433764	0.0947416	0.0720736	0.074838	0.0851788	792.615	775	82432	0	0.488665	669.692	670	17412	0	0.000931165	0.0481072	0	0.0166784	0.0174867	0	0.0152176	0	0
120730	5	10	1	1	1	207	119	685	[113,679,126,691]	-501.97	-174.06			WT2_LACZ_2	10000	1622.3	1620	180075	158.726	0.990861	45.073	11.7875	16.4222	0.717778	217	217	527.811	528	58587	0	0.325348	195.905	0.970098	51.146	13.3713	17.436	158.726	0.990861	45.073	11.7875	16.4222	0.717778	0	0	0.105843	0	0.0741741	0.0385439	0	0.0650473	0.046053	0.000820811	0.233368	0.040138	0.0778103	0.0526552	0.0736913	0.0699097	732.414	726	81298	0	0.452108	667.577	670	17357	0	9.56161e-05	0.0245969	0.00028272	0.00720705	0.00825797	0.000241319	0.00641347	0	0
120731	5	10	1	1	1	208	222	694	[209,681,236,709]	-379.18	-186.75			WT2_LACZ_2	10000	1652.05	1551	198246	171.596	0.992991	46.7641	12.9518	16.4222	0.788676	218	218	624.9	630	74988	0	0.378257	852.259	0.976797	105.946	28.9289	37.2424	171.596	0.992991	46.7641	12.9518	16.4222	0.788676	0.00343269	0.00161001	0.0983112	0.0085966	0.0140833	0.0132353	0.0105116	0.0140436	0.0409036	0.00110778	0.240622	0.0337581	0.0848026	0.0677957	0.0648469	0.0763074	1170.74	1133	140489	0	0.75483	674.441	664	321034	0.000291071	0.000720605	0.0297009	0.00102473	0.0121611	0.00818195	0.00116563	0.0112855	0	0
120732	5	10	1	1	1	209	702	700	[696,694,710,706]	195.13	-191.66			WT2_LACZ_2	10000	1692.33	1679	191233	161.586	0.988881	45.5683	11.7875	15.7893	0.746549	219	219	584.088	589	66002	0	0.345139	220.214	0.969891	54.2381	14.4215	19.5197	161.586	0.988881	45.5683	11.7875	15.7893	0.746549	0	0	0.0952877	0	0.0744274	0.0323792	0	0.0660185	0.0378736	0.00175201	0.250562	0.043	0.0851572	0.0668639	0.0700326	0.0765876	763.257	762	86248	0	0.45459	702.78	703	28814	0	0.000447216	0.0230953	0.00164543	0.005239	0.00678551	0.00139997	0.00516594	0	0
120733	5	10	1	1	1	210	617	701	[610,694,623,708]	92.47	-193.45			WT2_LACZ_2	10000	1493.95	1521	188238	180.175	0.961325	49.4974	11.7875	18.0385	0.65346	220	220	540.444	543	68096	0	0.361755	223.074	0.968086	54.691	14.0026	19.7541	180.175	0.961325	49.4974	11.7875	18.0385	0.65346	0	0	0.0905581	0	0.0719663	0.0294891	0	0.0644447	0.0363518	0.00533901	0.217118	0.0396612	0.0658662	0.0546898	0.0663978	0.0641576	736.897	731	92849	0	0.484482	693.9	702	20817	0.000127587	0.000539899	0.0176535	0.00238338	0.00388401	0.00314404	0.00234447	0.0038839	0	0
120734	5	10	1	1	1	211	918	703	[912,697,924,713]	452.35	-197.15			WT2_LACZ_2	10000	1510.07	1514	194799	184.465	0.969516	49.6601	12.9518	17.3256	0.747551	221	221	523.248	523	67499	0	0.346506	247.384	0.971971	57.3637	14.9945	21.1156	184.465	0.969516	49.6601	12.9518	17.3256	0.747551	0	6.09792e-05	0.083164	0	0.0562848	0.0281559	0	0.0497289	0.0406172	0.00119554	0.20804	0.0332733	0.0590327	0.0473017	0.0637366	0.0530204	700.008	696	90301	0	0.462357	660.432	658	29059	0.000293751	0.00121944	0.0119746	0.000544503	0.00362321	0.00437332	0.000706832	0.00420252	0	0
120735	5	10	1	1	1	212	688	713	[682,707,697,719]	178.81	-207.42			WT2_LACZ_2	10000	1609.69	1543	189943	168.736	0.979306	47.0208	13.1539	16.1629	0.813835	222	222	559.153	562	65980	0	0.347367	244.524	0.979016	56.6207	15.5455	20.584	168.736	0.979306	47.0208	13.1539	16.1629	0.813835	0	4.1765e-05	0.0782584	0	0.0617271	0.0280563	0	0.0554059	0.0394498	0	0.232767	0.0283299	0.0606594	0.0509217	0.0590095	0.0534883	785.39	777	92676	0	0.509002	701.906	706	37201	0	0.00133732	0.0241093	0.000867431	0.00749588	0.007971	0.000750349	0.00777306	0	0
120736	5	10	1	1	1	213	867	725	[861,719,875,732]	393.07	-222.13			WT2_LACZ_2	10000	1520.78	1562	202264	190.185	0.988697	49.4459	13.3713	17.0614	0.783717	223	223	497.729	490	66198	0	0.327285	240.234	0.990568	55.4674	15.5455	19.1701	190.185	0.988697	49.4459	13.3713	17.0614	0.783717	0	0.000288826	0.0833496	0	0.0620116	0.0279228	0	0.0553516	0.0384927	0.00314584	0.213835	0.0371367	0.0719296	0.0512628	0.0651917	0.066262	699.09	686	92979	0	0.447561	665.257	665	23284	0.00030155	0.000524202	0.0107273	0.00108752	0.00264277	0.00417605	0.0012038	0.00271784	0	0
120737	5	10	1	1	1	214	800	736	[788,717,812,748]	310.93	-232.61			WT2_LACZ_2	10000	1521.47	1500	202355	190.185	0.988697	49.4459	13.1539	17.6525	0.745159	224	224	626.639	623	83343	0	0.411865	873.708	0.951275	110.149	26.8759	39.4355	190.185	0.988697	49.4459	13.1539	17.6525	0.745159	0.00165511	0.000917244	0.0873864	0.00551422	0.0158979	0.0149332	0.00627988	0.015245	0.0380365	0.000306835	0.215733	0.0308452	0.0732998	0.0478749	0.0591666	0.0651731	957.286	942	127319	0	0.63819	668.849	655	319710	0.000341105	0.00085122	0.0242203	0.00104995	0.00731917	0.00637371	0.0012117	0.00724033	0	0
120738	5	10	1	1	1	215	1002	733	[990,718,1018,745]	553.44	-230.37			WT2_LACZ_2	10000	1640.31	1655	185355	161.586	0.988881	45.5683	12.9518	16.1629	0.801328	225	225	592.239	592	66923	0	0.361053	902.307	0.940247	113.251	27.8186	39.0394	161.586	0.988881	45.5683	12.9518	16.1629	0.801328	0.00181996	0.00116948	0.0795768	0.0053066	0.0127029	0.0135623	0.00627074	0.0125074	0.045894	0.000580553	0.238298	0.035748	0.0800734	0.0560806	0.0708772	0.0713176	927.035	926	104755	0	0.560142	670.641	663	347392	0.000462772	0.000858744	0.0215442	0.000965168	0.00589016	0.00558342	0.00123036	0.00591989	0	0
120739	5	10	1	1	1	216	637	738	[630,730,644,745]	117.06	-236.75			WT2_LACZ_2	10000	1377.65	1442	202514	210.205	0.943708	54.4614	13.3713	18.4696	0.723964	226	226	518.51	517	76221	0	0.376374	260.253	0.983466	58.1492	15.5455	20.3079	210.205	0.943708	54.4614	13.3713	18.4696	0.723964	0	0	0.0710689	0	0.050701	0.0251313	0	0.0448204	0.0318973	0.00143952	0.176671	0.0314791	0.0538838	0.0426626	0.0546044	0.0488329	708.925	708	104212	0	0.491626	682.2	683	23877	0.00127422	0.0005617	0.0133515	0.00172457	0.00200977	0.00326937	0.00256226	0.00225813	0	0
120740	5	10	1	1	1	217	328	741	[322,736,337,747]	-250.6	-240.9			WT2_LACZ_2	10000	1782.59	1604	190737	153.006	0.976368	44.9103	10.7623	17.3256	0.621179	227	227	597.477	619	63930	0	0.335174	208.775	0.965044	53.0758	13.1539	19.6609	153.006	0.976368	44.9103	10.7623	17.3256	0.621179	0	2.66575e-06	0.0923976	7.5897e-06	0.0688923	0.0362214	7.50627e-06	0.0605541	0.0404908	0.000746661	0.296838	0.0422745	0.111744	0.080545	0.0721801	0.0997822	772.028	769	82607	0	0.481314	688.795	683	26863	0.000522452	0.00032649	0.0377506	0.00347847	0.00714357	0.00853975	0.00353684	0.00652735	0	0
120741	5	10	1	1	1	218	1022	748	[1007,735,1036,763]	576.27	-250.68			WT2_LACZ_2	10000	1604.44	1596	186115	165.876	0.975227	46.8156	11.7875	17.3256	0.68035	228	228	576.75	584	66903	0	0.359471	875.138	0.952937	110.047	27.9285	38.5453	165.876	0.975227	46.8156	11.7875	17.3256	0.68035	0.00171145	0.00108698	0.08738	0.00495116	0.0159128	0.0146646	0.00580751	0.0153015	0.0449143	0.00241645	0.2374	0.0383505	0.0732472	0.0593736	0.0715945	0.0671294	958.06	954	111135	0	0.600288	678.817	667	336693	0.000216705	0.000885564	0.0244731	0.000747417	0.00706041	0.00711648	0.000832234	0.00700026	0	0
120742	5	10	1	1	1	219	122	748	[115,742,130,754]	-498.09	-249.56			WT2_LACZ_2	10000	1487.36	1485	191870	184.465	0.959129	50.1979	12.7436	18.4918	0.689149	229	229	562.682	574	72586	0	0.378308	218.784	0.97427	53.8188	13.3713	19.9572	184.465	0.959129	50.1979	12.7436	18.4918	0.689149	0	0	0.093972	0	0.0600117	0.0313527	0	0.0525511	0.0345245	0.00251688	0.216299	0.0360569	0.0590316	0.0428969	0.0607989	0.0550299	712.349	710	91893	0	0.479696	662.25	662	15894	0.000265655	0.000843457	0.0214596	0.00285211	0.00586337	0.00359986	0.00281182	0.00595269	0	0
120743	5	10	1	1	1	220	697	749	[688,743,706,757]	187.75	-251.03			WT2_LACZ_2	10000	1575.67	1554	212715	193.045	0.991139	49.6935	13.1539	17.6525	0.745159	230	230	605.044	603	81681	0	0.383993	281.703	0.945926	62.899	14.9945	23.182	193.045	0.991139	49.6935	13.1539	17.6525	0.745159	0	0.00019843	0.0667598	0	0.0473767	0.0258996	0	0.0422748	0.0347279	0.00370686	0.224607	0.0370499	0.077456	0.0558987	0.0622377	0.0720278	750.17	745	101273	0	0.482735	690.742	693	42826	9.14642e-05	0.000176862	0.0221321	0.00198879	0.00359366	0.00634387	0.00184623	0.0033446	0	0
120744	5	10	1	1	1	221	660	753	[652,744,669,763]	144.52	-256.99			WT2_LACZ_2	10000	1365.34	1433	252587	264.543	0.972804	59.2691	15.7295	20.0636	0.783983	231	231	558.935	559	103403	0	0.409376	367.501	0.933813	72.7737	19.2538	24.9092	264.543	0.972804	59.2691	15.7295	20.0636	0.783984	8.7636e-05	0.000421568	0.0474202	0.000523682	0.0321973	0.0151562	0.000548581	0.029294	0.0249977	0.00317433	0.161674	0.0316143	0.0499498	0.0337207	0.0491128	0.0475502	737.903	737	136512	0	0.514936	699.722	699	50380	0.000995148	0.000588193	0.0131105	0.00224114	0.00161986	0.00294021	0.00281097	0.00190472	0	0
120745	5	10	1	1	1	222	577	761	[571,753,587,768]	47.19	-264.9			WT2_LACZ_2	10000	1564.09	1487	198640	181.605	0.990083	48.2501	13.1539	16.5076	0.796839	232	232	545.417	543	69268	0	0.348711	280.273	0.940454	63.1041	15.5455	22.4096	181.605	0.990083	48.2501	13.1539	16.5076	0.796838	0.00514671	0.00257573	0.0684344	0.00376833	0.0390147	0.027547	0.00773842	0.0370272	0.0371862	0.00059993	0.226258	0.0291599	0.0767529	0.0588499	0.0568476	0.0680372	742.291	739	94271	0	0.499187	687.71	681	47452	0	0.000837305	0.0191667	0.00184648	0.00326352	0.00530775	0.00160513	0.00360769	0	0
120746	5	10	1	1	1	223	1036	761	[1026,754,1042,767]	592.87	-264.27			WT2_LACZ_2	10000	2438.15	1985	180423	105.817	0.992402	36.7448	8.71194	13.116	0.664224	233	233	704.243	702	52114	0	0.288843	200.195	0.885418	56.6478	13.1539	20.8379	105.817	0.992402	36.7448	8.71194	13.116	0.664224	5.60476e-05	0.00378558	0.103973	6.74017e-05	0.0865118	0.0396113	0.000104391	0.0796962	0.0377657	0	0.406479	0.0597034	0.141829	0.155762	0.0840602	0.122443	849.257	833	62845	0	0.427837	680.182	672	44892	0	0.00211544	0.0411452	0.00091892	0.0198578	0.0128615	0.000775183	0.0193674	0	0
120747	5	10	1	1	1	224	915	764	[903,752,929,783]	450.81	-272.16			WT2_LACZ_2	10000	1554.77	1534	213003	195.905	0.978938	50.6842	12.7436	19.5914	0.650469	234	234	585.182	589	80170	0	0.37638	822.229	0.943987	107.68	25.5645	41.2112	195.905	0.978938	50.6842	12.7436	19.5914	0.650469	0.00237101	0.000918993	0.0864723	0.00588178	0.0131988	0.0136306	0.00726484	0.0127658	0.0362341	0.00185579	0.218915	0.0335941	0.0695439	0.049118	0.0600225	0.0634806	783.109	783	107286	0	0.510502	663.655	663	290681	0.000289084	0.00112325	0.01545	0.00114687	0.00340581	0.003729	0.00125856	0.00394686	0	0
120748	5	10	1	1	1	225	1029	770	[1023,764,1036,777]	585.41	-276.13			WT2_LACZ_2	10000	1909.55	1778	173769	130.127	0.902431	44.8099	10.8807	15.0674	0.722138	235	235	545.121	540	49606	0	0.285471	221.644	0.985932	53.5286	14.0026	18.4696	130.127	0.902431	44.8099	10.8807	15.0674	0.722138	0	9.51078e-05	0.0840423	0	0.067499	0.0314514	0	0.0599093	0.0565292	0.000805446	0.304674	0.0424134	0.127014	0.0937013	0.0853523	0.112216	798.648	763	72677	0	0.449184	685.969	687	43902	0	0.000824469	0.0282412	0.000157148	0.0109934	0.00990443	0.000134965	0.0103113	0	0
120749	5	10	1	1	1	226	192	771	[171,759,204,785]	-418.92	-277.95			WT2_LACZ_2	10000	1628.2	1525	205153	180.175	0.996406	47.7547	12.9518	15.7893	0.820289	236	236	652.865	642	82261	0	0.400974	952.356	0.915629	119.477	27.9285	43.6915	180.175	0.996406	47.7547	12.9518	15.7893	0.820289	0.00301475	0.0017269	0.0913992	0.00829785	0.0164417	0.0165125	0.0099407	0.0165815	0.0394908	0.000763051	0.233041	0.0276141	0.0782431	0.0606643	0.0578373	0.0698345	1364.29	1238	171901	0	0.894619	669.943	659	361769	0.000344258	0.00091293	0.0314324	0.000806047	0.013981	0.00972947	0.00100681	0.0130427	0	0
120750	5	10	1	1	1	227	1004	773	[997,766,1011,783]	555.05	-280.19			WT2_LACZ_2	10000	1770.48	1650	200064	161.586	0.997866	45.158	12.7436	15.7985	0.806634	237	237	549.858	558	62134	0	0.310571	274.553	0.966266	60.7885	16.0186	22.2774	161.586	0.997866	45.158	12.7436	15.7985	0.806634	0.000913797	4.30057e-05	0.0712581	0.00095866	0.0494029	0.0243477	0.00165562	0.043762	0.0422307	0.00107124	0.265189	0.0377404	0.0836927	0.0673361	0.0691653	0.0749211	727.717	723	82232	0	0.44104	679.304	681	53665	0.000400973	0.00066693	0.0173131	0.00200083	0.00358326	0.0051634	0.0021004	0.00374874	0	0
120751	5	10	1	1	1	228	589	778	[581,770,598,792]	59.87	-288.69			WT2_LACZ_2	10000	2025.63	2150	599586	423.269	0.959376	76.0194	18.0966	26.764	0.676155	238	238	522.608	519	154692	0	0.257998	479.038	0.985539	78.7256	20.3288	28.123	423.269	0.959376	76.0194	18.0966	26.764	0.676155	0	5.0083e-05	0.125687	0	0.100067	0.0270334	0	0.09169	0.0233084	0.00374811	0.188312	0.0403237	0.0644876	0.0319681	0.055729	0.0618056	888.5	885	262996	0	0.413256	683.436	684	26654	0	0.000648	0.0399502	0	0.0211585	0.00912567	0	0.019588	0	0
120752	5	10	1	1	1	229	307	777	[290,753,325,805]	-274.75	-284.04			WT2_LACZ_2	10000	1288.63	1327	242263	268.833	0.969892	59.9271	15.5455	20.7473	0.749282	239	239	555.947	555	104518	0	0.431424	1733.12	0.879465	167.803	33.6761	64.3294	268.833	0.969892	59.9271	15.5455	20.7473	0.749282	0.00346269	0.00240985	0.0677703	0.00973164	0.0116453	0.00911987	0.0116346	0.0126758	0.0233905	0.00474448	0.152396	0.0306764	0.0472512	0.0331751	0.0465343	0.0461565	964.984	942	181417	0	0.727192	666.1	663	682086	0.000688136	0.000870673	0.0150064	0.00152806	0.00444046	0.00335641	0.00194545	0.00468726	0	1
120753	5	10	1	1	1	230	506	777	[495,765,517,790]	-38.62	-284.05			WT2_LACZ_2	10000	1812.1	1663	184834	145.856	0.981267	43.6295	10.7623	15.369	0.70026	241	241	693.627	693	70750	0	0.382776	643.484	0.958052	93.8609	23.5929	32.4851	145.856	0.981267	43.6295	10.7623	15.369	0.70026	0.00226584	0.00101887	0.118604	0.0073041	0.0240805	0.0221475	0.0084745	0.0223228	0.0373901	0.000275077	0.289437	0.0402645	0.10013	0.0853749	0.0677059	0.0876669	1271.76	1180	129720	0	0.764741	678.359	663	236069	5.34095e-06	0.000396527	0.0438797	0.000216006	0.018442	0.0143236	0.000190337	0.0163598	0	0
120754	5	10	1	1	1	231	965	796	[956,787,978,807]	510.92	-308.56			WT2_LACZ_2	10000	1881.4	1780	176852	134.417	0.95717	42.938	10.7623	14.4878	0.742851	242	242	595.532	601	55980	0	0.316536	499.057	0.972276	81.4499	21.1716	29.0417	134.417	0.95717	42.938	10.7623	14.4878	0.742851	0.000117049	0.000756862	0.134391	0.00281855	0.0347495	0.0381117	0.00251835	0.031149	0.0515943	0	0.302716	0.033124	0.0948307	0.09027	0.073181	0.0825489	880.447	869	82762	0	0.494633	663.812	655	169272	0	0.000430028	0.0281397	0.000194918	0.00894746	0.00978308	0.000173569	0.00818176	0	0
120755	5	10	1	1	1	232	876	795	[860,778,904,817]	405.91	-310.23			WT2_LACZ_2	10000	1478.04	1490	227618	220.214	0.982747	53.5286	14.0026	19.5197	0.717356	243	243	556.474	558	85697	0	0.376495	1372.77	0.766128	171.436	25.8407	65.278	220.214	0.982747	53.5286	14.0026	19.5197	0.717356	0.00207308	0.00264832	0.0670495	0.00881258	0.0140389	0.00868456	0.00978389	0.0151398	0.0272567	0.00383703	0.187441	0.0358521	0.055058	0.0381987	0.0552478	0.0519982	1013.18	1015	156030	0	0.679988	668.646	657	538929	0.000612022	0.00110339	0.01888	0.00135515	0.00629547	0.00447612	0.00170396	0.00655217	0	0
120756	5	10	1	1	1	233	914	807	[897,796,938,819]	451.03	-318.96			WT2_LACZ_2	10000	1498.21	1474	209749	200.195	0.9636	52.0517	13.1539	19.4219	0.677274	244	244	566.8	580	79352	0	0.378319	942.346	0.838181	129.829	25.5645	50.4609	200.195	0.9636	52.0517	13.1539	19.4219	0.677274	0.00171647	0.00140213	0.0935219	0.00964737	0.0212835	0.0132571	0.0101779	0.0206922	0.0332207	0.00276891	0.202529	0.0331029	0.0626346	0.0506585	0.0574417	0.0574305	1306.5	1253	182910	0	0.886364	681.815	669	353862	0.000227192	0.00106217	0.0341844	0.00143443	0.014288	0.00817164	0.00147724	0.0136184	0	0
120757	5	10	1	1	1	234	863	808	[856,800,871,817]	387.24	-322.28			WT2_LACZ_2	10000	1380.84	1471	236124	244.524	0.987656	56.1254	14.9945	19.1701	0.782178	245	245	522.468	524	89342	0	0.378369	288.853	0.954604	63.1132	16.0186	22.0063	244.524	0.987656	56.1254	14.9945	19.1701	0.782178	0	0.0037266	0.0698765	0	0.0446789	0.0153419	0	0.0430634	0.0274005	0.00239472	0.163087	0.0336124	0.0472926	0.0324758	0.052506	0.0439292	702.041	699	120049	0	0.477254	659.484	659	20444	0.00012339	0.00052549	0.0140395	0.00062728	0.00417579	0.00452227	0.000646837	0.004128	0	0
120758	5	10	1	1	1	235	49	817	[42,811,57,824]	-585.29	-332.56			WT2_LACZ_2	10000	1422.63	1422	190633	191.615	0.992407	49.4459	12.9518	17.3256	0.747551	246	246	555.821	547	74480	0	0.390698	247.384	0.983249	56.7057	14.9945	20.3079	191.615	0.992407	49.4459	12.9518	17.3256	0.747551	0	0	0.0682686	0	0.0483837	0.0219562	0	0.0430699	0.0317655	0.000284054	0.213786	0.0380562	0.0696618	0.0509531	0.0597114	0.0620039	741.142	729	99313	0	0.521197	669.333	668	26104	0	0.000512929	0.0250585	0.00164299	0.00606745	0.00595673	0.00151478	0.00584289	0	0
120759	5	10	1	1	1	236	848	820	[842,814,854,828]	369.15	-336.66			WT2_LACZ_2	10000	1614.31	1592	195332	173.026	0.972076	47.9689	12.9518	17.379	0.745255	247	247	510.008	510	61711	0	0.315929	234.514	0.983851	55.1773	14.9945	20.0636	173.026	0.972076	47.9689	12.9518	17.379	0.745255	0	0	0.0870681	0	0.059797	0.0288983	0	0.0528413	0.0393113	0	0.230346	0.0345434	0.0722146	0.0538567	0.0644444	0.0639158	701.504	696	84882	0	0.440643	656.628	657	28235	0	0.000530741	0.0161653	0.000920268	0.00383855	0.00533022	0.000773811	0.00389236	0	0
120760	5	10	1	1	1	237	931	823	[923,815,940,830]	469	-338.98			WT2_LACZ_2	10000	1834.32	1712	187101	145.856	0.948947	45.1155	9.65939	17.8985	0.539675	248	248	540.304	547	55111	0	0.294552	255.964	0.895231	63.3518	12.9518	26.0811	145.856	0.948947	45.1155	9.65939	17.8985	0.539675	0.000120969	0.000113897	0.0731977	0.00126563	0.0560823	0.0259028	0.00127059	0.0508009	0.0408113	0.000402778	0.298068	0.049074	0.10364	0.0795783	0.0775002	0.0932523	726.578	726	74111	0	0.424403	673.468	668	51857	0.00085022	0.00137343	0.0228179	0.00366285	0.00772932	0.00518763	0.00392477	0.0080497	0	0
120761	5	10	1	1	1	238	1024	828	[1016,821,1032,837]	579.44	-345.77			WT2_LACZ_2	10000	2368.15	2370	307860	185.895	0.972434	49.7026	13.1539	16.5076	0.796839	249	249	591.838	599	76939	0	0.249916	321.742	0.970969	65.4867	17.1288	21.7594	185.895	0.972434	49.7026	13.1539	16.5076	0.796838	0	0.000168254	0.0953378	2.31014e-05	0.0619497	0.0325875	2.11517e-05	0.0550762	0.0464993	0.00116292	0.297629	0.0368382	0.0939284	0.0696026	0.072557	0.0844553	745.062	737	96858	0	0.314372	688.695	693	65426	0.000771736	0.000830182	0.0189216	0.00281548	0.00314605	0.003175	0.00314407	0.00358315	0	0
120762	5	10	1	1	1	239	771	832	[763,823,779,840]	276.74	-349.71			WT2_LACZ_2	10000	1738.27	1904	359822	296.003	0.976668	62.4461	17.1288	21.6603	0.790791	250	250	503.957	504	104319	0	0.289918	347.481	0.979914	67.4346	19.2538	23.4127	296.003	0.976668	62.4461	17.1288	21.6603	0.790791	0	0	0.105948	0	0.0752288	0.0247586	0	0.0678675	0.0281159	0.00450647	0.195622	0.0415126	0.0648002	0.0374607	0.0604379	0.0620776	706.512	692	146248	0	0.371067	661.333	663	23808	5.06103e-05	0.000998795	0.0126619	0.000780995	0.00319148	0.00254403	0.000731657	0.00367799	0	0
120763	5	10	1	1	1	240	789	830	[782,824,796,839]	298.54	-348.8			WT2_LACZ_2	10000	1420.29	1392	213043	214.495	0.983552	52.7857	14.0026	18.4918	0.757235	251	251	515.26	515	77289	0	0.362786	275.983	0.970136	60.7035	15.5455	21.4251	214.495	0.983552	52.7857	14.0026	18.4918	0.757235	0	0.000208224	0.0670649	0	0.0502765	0.0211804	0	0.045176	0.0300715	0.000970464	0.190452	0.029141	0.053246	0.0429163	0.0511202	0.0476846	691.993	694	103799	0	0.497122	649.674	651	27936	0	0.00087756	0.0142565	0.000475434	0.00413046	0.00500155	0.000401535	0.00434425	0	0
120764	5	10	1	1	1	241	937	833	[927,827,947,841]	474.3	-351.73			WT2_LACZ_2	10000	2027.79	1775	172362	121.547	0.974989	40.0846	9.38495	15.7893	0.594388	252	252	585.894	588	49801	0	0.288933	260.253	0.862805	66.2812	12.7436	28.151	121.547	0.974989	40.0846	9.38495	15.7893	0.594388	0.000570359	0.000915876	0.0630224	0.00112628	0.0530453	0.0238005	0.00147251	0.0487143	0.0372678	0.001006	0.353866	0.060489	0.123253	0.102289	0.0847129	0.110891	811.541	780	68981	0	0.457206	672.474	671	65230	0	0.00045643	0.0298854	0.00123375	0.0103127	0.00970976	0.00105341	0.00965578	0	0
120765	5	10	1	1	1	242	417	837	[409,832,425,843]	-145.9	-356.28			WT2_LACZ_2	10000	1474.05	1484	191627	185.895	0.929145	52.0182	10.9095	19.1701	0.569088	253	253	567.092	560	73722	0	0.384716	220.214	0.957525	54.9386	12.9518	21.1156	185.895	0.929145	52.0182	10.9095	19.1701	0.569088	0	0	0.0950072	0	0.0700566	0.0286295	0	0.0623892	0.0347418	0.00347635	0.215929	0.0405656	0.0665194	0.0487091	0.0662805	0.0625581	711.808	703	92535	0	0.479655	655.833	658	15740	0	0.00161327	0.0231378	0.00174922	0.00561894	0.00641576	0.00157657	0.00622987	0	0
120766	5	10	1	1	1	243	95	842	[90,837,100,850]	-531.86	-362.98			WT2_LACZ_2	10000	1712.49	1648	154124	128.697	0.974193	41.2804	10.7623	15.7985	0.681224	254	254	569.578	559	51262	0	0.332602	183.035	0.974817	49.1982	12.9518	18.0385	128.697	0.974193	41.2804	10.7623	15.7985	0.681224	0	8.50664e-05	0.102554	0	0.0731697	0.0391248	0	0.064458	0.0462327	6.18501e-05	0.305447	0.0487357	0.104441	0.0848185	0.082187	0.0924806	829.256	807	74633	0	0.503189	692.421	685	26312	0	0.000223295	0.0492866	0.00180988	0.0130197	0.0171572	0.00152045	0.0115363	0	0
120767	5	10	1	1	1	244	955	847	[939,835,970,864]	498.21	-368.08			WT2_LACZ_2	10000	1516.23	1543	209240	197.335	0.983154	50.6507	14.0026	17.0614	0.820719	255	255	561.688	566	77513	0	0.37045	946.636	0.914445	119.272	26.8247	44.6826	197.335	0.983154	50.6507	14.0026	17.0614	0.820719	0.00272969	0.00134212	0.0846051	0.00546237	0.0165029	0.0133054	0.00718081	0.0162195	0.0365291	0.00179903	0.20135	0.0316697	0.0602927	0.0455636	0.0588091	0.0543339	915.841	929	126386	0	0.593545	684.427	673	358640	0.000440895	0.000967249	0.0222398	0.000983912	0.00663242	0.00542053	0.00123686	0.00670486	0	0
120768	5	10	1	1	1	245	1003	849	[986,831,1022,868]	555.92	-372.61			WT2_LACZ_2	10000	1455.38	1472	206664	203.055	0.983869	51.3422	13.1539	18.4918	0.711339	256	256	551.338	554	78290	0	0.378827	1514.33	0.945574	145.888	39.4618	48.7862	203.055	0.983869	51.3422	13.1539	18.4918	0.711339	0.00230346	0.00139875	0.0572908	0.00486507	0.00935133	0.00911984	0.00626473	0.0095789	0.0363246	0.000962267	0.197824	0.0309674	0.0642601	0.0465541	0.057775	0.0577827	1109.05	1094	157485	0	0.75343	674.796	666	618788	0.000455327	0.00119602	0.0183636	0.00112131	0.00628931	0.00500382	0.00137327	0.00658661	0	1
120769	5	10	1	1	1	246	803	854	[790,840,819,866]	316.58	-375.07			WT2_LACZ_2	10000	1666.55	1658	201652	173.026	0.982405	47.4646	12.9518	16.1629	0.801328	257	257	595.157	601	72014	0	0.35712	796.49	0.938389	106.613	23.5929	40.6936	173.026	0.982405	47.4646	12.9518	16.1629	0.801328	0.00346182	0.000940608	0.100251	0.00845766	0.0183986	0.0135237	0.0104598	0.0175144	0.0427861	9.67997e-05	0.227608	0.0316732	0.0673271	0.0498479	0.0637746	0.0594192	940.248	935	113770	0	0.567098	673.764	659	293761	0.000417255	0.000818217	0.0247116	0.00141006	0.0076717	0.00590537	0.00160637	0.00741862	0	0
120770	5	10	1	1	1	247	932	853	[919,840,975,878]	483.8	-383.72			WT2_LACZ_2	10000	1625.21	1593	203151	178.745	0.958326	49.4549	11.7875	18.0862	0.651737	258	258	581.984	581	72748	0	0.358098	1415.66	0.733703	181.788	25.112	72.7099	178.745	0.958326	49.4549	11.7875	18.0862	0.651737	0.00225955	0.00220559	0.0762516	0.00837685	0.0188756	0.00943236	0.00938888	0.0195842	0.0426766	0.000460241	0.239786	0.030236	0.073363	0.0578172	0.0637037	0.0657641	1033.73	1021	129216	0	0.648919	671.412	664	580771	0.000724693	0.000975495	0.0180813	0.00135926	0.00637895	0.00491882	0.00180148	0.00656467	0	0
120771	5	10	1	1	1	248	754	874	[747,867,761,881]	256.36	-400.21			WT2_LACZ_2	10000	1629.83	1617	195580	171.596	0.98776	47.0118	12.9518	15.7893	0.820289	259	259	582.35	585	69882	0	0.357306	237.374	0.975939	55.9627	14.9945	18.8026	171.596	0.98776	47.0118	12.9518	15.7893	0.820289	0	0.000249585	0.081136	0	0.0581581	0.0301801	0	0.0516629	0.0393165	0.00267521	0.232016	0.038799	0.0749999	0.0597828	0.0671389	0.0678718	740.992	737	88919	0	0.458251	677.5	671	31165	2.22202e-05	0.000830977	0.0249513	0.00123455	0.00458975	0.00563561	0.00111568	0.00469351	0	0
120772	5	10	1	1	1	249	999	877	[990,866,1034,888]	561.96	-403.2			WT2_LACZ_2	10000	1606.33	1536	184728	164.446	0.996664	45.6108	12.9518	16.1629	0.801328	260	260	574.122	576	66024	0	0.357412	1093.92	0.827358	141.711	22.7204	55.4245	164.446	0.996664	45.6108	12.9518	16.1629	0.801328	0.0016421	0.00201101	0.0762366	0.00784917	0.0148634	0.0104058	0.00843898	0.0152837	0.0441726	0.000893981	0.240057	0.0354412	0.0771551	0.0628011	0.0687363	0.0687633	996.078	981	114549	0	0.648488	686.057	671	445937	0.000510326	0.00102315	0.0205347	0.00151232	0.00590944	0.00538288	0.00177019	0.0061131	0	0
120773	5	10	1	1	1	250	859	874	[836,857,874,890]	379.75	-401.08			WT2_LACZ_2	10000	1460.73	1440	208885	204.485	0.978525	51.804	14.0026	18.4696	0.758145	261	261	545.364	552	77987	0	0.373349	1349.89	0.936001	139.148	33.1649	50.1403	204.485	0.978525	51.804	14.0026	18.4696	0.758145	0.00203772	0.001528	0.0689996	0.00575919	0.00926802	0.00902272	0.00686518	0.00961228	0.0345508	0.000965633	0.193904	0.0278455	0.0542658	0.0410564	0.0542831	0.0483222	1081.81	1087	154699	0	0.751258	672.717	663	538846	0.000478783	0.000693842	0.0193276	0.00129626	0.00665041	0.00476238	0.00155655	0.0064921	0	0
120774	5	10	1	1	1	251	794	884	[788,878,800,891]	304.16	-412.64			WT2_LACZ_2	10000	1782.31	1627	190707	153.006	0.998391	43.9197	12.7436	15.369	0.829174	262	262	576.056	578	61638	0	0.323208	208.775	0.992024	51.6323	14.0026	18.0385	153.006	0.998391	43.9197	12.7436	15.369	0.829174	0	0	0.103161	0	0.0706805	0.0362014	0	0.0617338	0.0422617	0.000773096	0.262993	0.035393	0.0802096	0.0764202	0.0670808	0.0702381	744.206	739	79630	0	0.45741	673.154	666	26253	0	0.000289019	0.0264737	0.00148103	0.00660469	0.00639136	0.00132595	0.00611618	0	0
120775	5	10	1	1	1	252	1067	885	[1061,880,1075,891]	632.45	-413.75			WT2_LACZ_2	10000	2076.15	2010	286509	197.335	0.993042	50.1464	13.1539	17.6525	0.745159	263	263	587.384	595	81059	0	0.28292	211.635	0.986227	52.2903	13.1539	18.4918	197.335	0.993042	50.1464	13.1539	17.6525	0.745159	0	0	0.121151	0	0.058355	0.0476515	0	0.0494826	0.042986	0.000270435	0.267841	0.0304028	0.0791615	0.0620527	0.0637064	0.0699802	834.391	812	115146	0	0.41512	707.7	711	7077	0	0	0.0419868	4.43112e-05	0.0116102	0.017589	4.32172e-05	0.010166	0	0
120776	5	10	1	1	1	253	645	886	[640,881,651,893]	126.79	-415.25			WT2_LACZ_2	10000	1646.25	1672	171210	148.716	0.994549	43.4668	11.7875	15.369	0.766963	264	264	553.106	555	57523	0	0.335979	183.035	0.993973	48.2501	12.9518	17.379	148.716	0.994549	43.4668	11.7875	15.369	0.766963	0	0	0.121316	0	0.0871032	0.0409443	0	0.076538	0.0497114	0.00106783	0.250416	0.0438157	0.0867765	0.0640928	0.0802503	0.0771233	750.183	747	78019	0	0.448674	660.542	658	15853	0	9.34146e-05	0.0331919	0.000658133	0.0119506	0.0124482	0.000557644	0.0104388	0	0
120777	5	10	1	1	1	254	958	892	[950,887,964,900]	499.11	-423.32			WT2_LACZ_2	10000	1782	1646	185328	148.716	0.989877	43.672	11.0525	15.369	0.719139	265	265	600.606	581	62463	0	0.33704	217.355	0.967393	54.024	13.1539	19.1701	148.716	0.989877	43.672	11.0525	15.369	0.719139	0	0.00134088	0.0816205	0	0.0607083	0.0242902	0	0.0556477	0.0469586	0	0.280703	0.0307493	0.0834208	0.076327	0.0666089	0.0728289	808.798	804	84115	0	0.491372	688.563	685	33051	0	3.39049e-05	0.0352862	0.000145657	0.0110667	0.0109262	0.000125956	0.00957694	0	0
120778	5	10	1	1	1	255	1029	897	[1015,882,1043,915]	584.53	-429.38			WT2_LACZ_2	10000	1450.01	1507	187051	184.465	0.955859	50.3696	12.9518	17.1068	0.757112	266	266	546.806	544	70538	0	0.377106	1036.72	0.949828	120.169	30.2761	41.1042	184.465	0.955859	50.3696	12.9518	17.1068	0.757112	0.00272239	0.00115831	0.065923	0.00409095	0.0135521	0.0123632	0.00588337	0.0131387	0.0385312	0.000364952	0.198773	0.0310715	0.0568342	0.0416671	0.0602828	0.050689	1016.59	996	131140	0	0.674578	678.304	673	404269	0.000370349	0.000821184	0.0208322	0.000952446	0.00758573	0.00562617	0.00115559	0.00733864	0	0
120779	5	10	1	1	1	256	975	898	[961,884,989,920]	521.19	-432.68			WT2_LACZ_2	10000	1519.19	1547	205091	193.045	0.996103	49.4459	14.0026	16.5076	0.848251	267	267	627.733	629	84744	0	0.413202	1089.63	0.921496	126.985	29.8953	46.493	193.045	0.996103	49.4459	14.0026	16.5076	0.848251	0.00228082	0.00136135	0.0924816	0.00502195	0.0172224	0.013902	0.00635592	0.0168485	0.037489	0.00269253	0.211743	0.0342591	0.0660793	0.0460311	0.0621952	0.060799	1046.94	1028	141337	0	0.676755	695.75	682	436235	0.000162241	0.00109088	0.0243847	0.00099814	0.00660905	0.00623756	0.00100917	0.00673815	0	0
120780	5	10	1	1	1	257	1003	905	[990,892,1018,924]	556.85	-440.21			WT2_LACZ_2	10000	1508.11	1517	214151	203.055	0.970626	52.0427	13.1539	18.4696	0.712194	268	268	586.641	590	83303	0	0.388992	1023.85	0.950672	119.315	30.1882	41.2112	203.055	0.970626	52.0427	13.1539	18.4696	0.712194	0.00158951	0.000770853	0.0905774	0.00317951	0.0182812	0.0159234	0.00417137	0.0171589	0.033977	0.00363741	0.202052	0.0360454	0.0597768	0.0461299	0.0603467	0.0553285	1192.22	1156	169295	0	0.785905	692.822	679	397680	0.000333524	0.000581988	0.0286087	0.000558474	0.0107012	0.00743352	0.000771919	0.00991149	0	0
120781	5	10	1	1	1	258	923	914	[909,895,937,932]	459.95	-447.93			WT2_LACZ_2	10000	1594.28	1592	183342	164.446	0.981589	46.3113	11.7875	16.9142	0.696897	269	269	590.626	596	67922	0	0.370466	1010.98	0.925214	121.825	27.769	46.713	164.446	0.981589	46.3113	11.7875	16.9142	0.696897	0.00100038	0.000988796	0.0894232	0.00613765	0.0149906	0.0130851	0.00626048	0.0145041	0.0428252	0.000408046	0.24211	0.036077	0.0773105	0.0570284	0.067666	0.068417	1085.7	1077	124855	0	0.68197	676.145	665	400278	0.000143549	0.000832821	0.0248258	0.000938199	0.00836864	0.00733795	0.000951606	0.00807875	0	0
120782	5	10	1	1	1	259	559	924	[542,910,578,939]	23.41	-459.69			WT2_LACZ_2	10000	1547.98	1530	201237	185.895	0.968437	49.9077	12.9518	17.0614	0.759127	270	270	647.308	640	84150	0	0.418164	948.066	0.88571	123.235	22.8628	49.1025	185.895	0.968437	49.9077	12.9518	17.0614	0.759127	0.00383043	0.00215197	0.0930678	0.0104451	0.0175537	0.0122237	0.012632	0.01788	0.0349118	0.00128689	0.215648	0.0354488	0.0721484	0.0517451	0.0606838	0.0644139	919.046	897	119476	0	0.600684	669.946	660	357081	0.000857718	0.000800643	0.0195539	0.00120488	0.00615466	0.00531572	0.00180509	0.00613408	0	0
120783	5	10	1	1	1	260	756	923	[748,914,766,931]	259.53	-458.58			WT2_LACZ_2	10000	2062.68	2141	377471	261.683	0.99111	57.859	15.7295	20.3079	0.774549	271	271	560.454	558	102563	0	0.271711	346.051	0.970159	67.9724	18.0966	23.182	261.683	0.99111	57.859	15.7295	20.3079	0.774549	0	8.77324e-05	0.100244	0	0.0683748	0.0280877	0	0.060939	0.0364083	0.000759985	0.224621	0.0291767	0.0628287	0.0395741	0.0565887	0.0565156	776.246	761	142053	0	0.362562	674.017	675	39767	0	0.000272922	0.025594	0.000347384	0.00790988	0.00713638	0.000298037	0.00728884	0	0
120784	5	10	1	1	1	261	812	919	[801,908,827,937]	326.6	-455.79			WT2_LACZ_2	10000	1602.92	1687	208380	185.895	0.959092	50.394	12.9518	18.8026	0.688828	272	272	576.123	575	74896	0	0.35942	729.282	0.919591	104.102	25.6812	37.4261	185.895	0.959092	50.394	12.9518	18.8026	0.688828	0.00121752	0.00159398	0.0759428	0.00406117	0.0138901	0.00977967	0.00464673	0.0140193	0.0352381	0.00297057	0.20112	0.0291004	0.0738698	0.0490174	0.0562062	0.0687501	988.423	967	128495	0	0.585906	675.189	663	256572	0.00010596	0.000983823	0.0218027	0.000590669	0.00668443	0.00537034	0.000605187	0.00684086	0	0
120785	5	10	1	1	1	262	949	924	[931,908,966,940]	490.47	-459.94			WT2_LACZ_2	10000	1749.65	1834	327184	267.403	0.986442	58.7647	15.5455	19.9572	0.778943	273	273	563.219	565	105322	0	0.321904	1298.41	0.962161	132.759	36.8446	44.1143	267.403	0.986442	58.7647	15.5455	19.9572	0.778943	0.00128183	0.00117299	0.0713385	0.00311991	0.0104051	0.0111902	0.00387309	0.0103067	0.0284248	0.00209662	0.209332	0.0332661	0.0601417	0.0399669	0.0538681	0.0555621	834.604	829	156071	0	0.455073	675.911	667	487332	0.000411239	0.00115683	0.0146824	0.00126014	0.00359991	0.00351217	0.00146251	0.0041862	0	0
120786	5	10	1	1	1	263	828	934	[813,917,839,950]	343.58	-472.75			WT2_LACZ_2	10000	1656.38	1594	190484	164.446	0.971201	46.8066	11.7875	17.3256	0.68035	274	274	572.687	576	65859	0	0.345746	756.451	0.869033	112.191	22.473	42.7056	164.446	0.971201	46.8066	11.7875	17.3256	0.68035	0.00144471	0.00143086	0.0620771	0.00305206	0.0120746	0.00896916	0.00396555	0.0121515	0.0341669	0.00420942	0.22166	0.0376531	0.0785472	0.0544077	0.0621936	0.0732899	1009.73	979	116119	0	0.633457	671.418	657	277967	3.67176e-05	0.000892176	0.0215241	0.000543738	0.00638506	0.00557123	0.000501162	0.00648578	0	0
120787	5	10	1	1	1	264	790	926	[777,912,818,955]	307.94	-469.81			WT2_LACZ_2	10000	1614.5	1584	187282	165.876	0.970972	47.0208	11.7875	17.1068	0.689051	276	276	556.578	562	64563	0	0.344737	1231.2	0.796784	156.109	25.5645	62.0347	165.876	0.970972	47.0208	11.7875	17.1068	0.689051	0.002009	0.00160332	0.065514	0.00656024	0.015153	0.0100505	0.0075584	0.0154484	0.0438109	0.000478237	0.237773	0.0321841	0.0764554	0.0501195	0.0655471	0.0686284	1285.24	1250	149088	0	0.81139	666.062	654	496216	0.000266952	0.000739756	0.023546	0.00097072	0.0102096	0.00670854	0.00107603	0.00973931	0	0
120788	5	10	1	1	1	265	1004	940	[988,925,1028,955]	559.51	-478.17			WT2_LACZ_2	10000	1446.58	1449	221326	218.784	0.9887	53.0333	14.9945	17.436	0.859973	277	277	577.261	575	88321	0	0.399054	1374.2	0.965617	136.089	33.6761	49.7627	218.784	0.9887	53.0333	14.9945	17.436	0.859973	0.0035022	0.00119205	0.0736485	0.00770734	0.0119168	0.00857272	0.00985461	0.0118636	0.0300323	0.00159693	0.183876	0.0298201	0.0513321	0.0430046	0.0520099	0.0469231	1083.41	1058	165762	0	0.747696	674.832	667	545264	0.000321181	0.000817378	0.0186331	0.000993612	0.00671736	0.00472911	0.00115082	0.00664317	0	0
120789	5	10	1	1	1	266	660	939	[654,934,671,945]	147.57	-478.17			WT2_LACZ_2	10000	1622.27	1550	207651	183.035	0.974817	49.1982	12.9518	18.4918	0.700407	278	278	603.633	620	77265	0	0.372091	237.374	0.956232	57.1161	13.1539	21.788	183.035	0.974817	49.1982	12.9518	18.4918	0.700407	0	0.000276153	0.0866563	0	0.0609635	0.0329124	0	0.0545063	0.0306614	0.000167262	0.237417	0.0394502	0.0684903	0.0523827	0.0607501	0.0607611	722.32	722	92457	0	0.466013	670.316	668	25472	6.16201e-05	0.000843678	0.0252204	0.00290514	0.00594828	0.0059027	0.00271146	0.00591742	0	0
120790	5	10	1	1	1	267	503	944	[494,938,514,950]	-42.92	-484.05			WT2_LACZ_2	10000	1554.61	1550	233191	214.495	0.937282	55.3915	11.7875	21.8363	0.539812	279	279	549.647	553	82447	0	0.35356	285.993	0.93908	63.8381	13.3713	26.0641	214.495	0.937282	55.3915	11.7875	21.8363	0.539812	0	0.000437146	0.0743077	0	0.0492241	0.0251596	0	0.0444639	0.0290074	0.00204877	0.212723	0.0390342	0.0636035	0.0464971	0.0591944	0.0593177	732.427	735	109864	0	0.472533	678.84	678	33942	0	0.000549647	0.0226005	0.00190168	0.00417219	0.00570608	0.00166936	0.00422136	0	0
120791	5	10	1	1	1	268	537	961	[527,954,544,968]	-4.71	-503.5			WT2_LACZ_2	10000	1417.22	1458	231007	233.084	0.971962	55.6816	14.9945	19.4219	0.772041	280	280	579.086	578	94391	0	0.408607	294.573	0.974447	62.4371	15.7295	22.0063	233.084	0.971962	55.6816	14.9945	19.4219	0.772041	0	2.15588e-05	0.0606528	5.82064e-05	0.039864	0.0212448	5.05462e-05	0.0352253	0.0294834	0.00494159	0.181172	0.0332068	0.0606409	0.0411043	0.0548538	0.0582339	739.724	732	120575	0	0.507355	686.209	687	29507	0.000233539	0.000530765	0.0186574	0.00150477	0.00229933	0.00543007	0.00149838	0.00251628	0	0
120792	5	10	1	1	1	269	1016	965	[1008,957,1027,973]	570.87	-508.49			WT2_LACZ_2	10000	1682.75	1852	304578	258.823	0.99419	57.3637	15.5455	19.9572	0.778943	281	281	558.923	556	101165	0	0.332148	374.651	0.982181	69.8597	18.5665	24.9057	258.823	0.99419	57.3637	15.5455	19.9572	0.778943	0	0.000262113	0.0701278	0	0.0414662	0.0200644	0	0.0370518	0.0296914	0.00302924	0.196495	0.039855	0.0632584	0.0399965	0.0602604	0.0592988	724.254	713	131090	0	0.391066	670.222	673	54288	0.000121758	0.000680213	0.0131397	0.0011849	0.00270014	0.00322693	0.00115426	0.00304284	0	0
120793	5	10	1	1	1	270	829	967	[815,950,846,983]	346.94	-512.03			WT2_LACZ_2	10000	1521.08	1511	197741	185.895	0.987374	48.9506	12.9518	18.0385	0.718005	282	282	574.177	571	74643	0	0.377479	1143.97	0.942422	127.223	31.027	49.4435	185.895	0.987374	48.9506	12.9518	18.0385	0.718005	0.00362067	0.00126655	0.0819982	0.00692282	0.0133292	0.0101281	0.00926199	0.0132273	0.0383999	0.000385614	0.221685	0.0314144	0.0691834	0.0472137	0.060671	0.0616451	937.715	914	121903	0	0.620593	664.627	655	445300	0.000429764	0.000749823	0.0162439	0.00085814	0.00544936	0.00453323	0.00111747	0.00544991	0	0
120794	5	10	1	1	1	271	889	973	[880,966,896,982]	417.13	-519.91			WT2_LACZ_2	10000	1397.83	1390	199890	204.485	0.968471	52.3418	14.0026	17.3256	0.808204	283	283	532.538	538	76153	0	0.380975	297.433	0.982394	62.232	17.1288	21.1156	204.485	0.968471	52.3418	14.0026	17.3256	0.808204	0	0.000171441	0.0516066	0.000107026	0.0308229	0.0170532	9.15995e-05	0.0274447	0.0313474	0.0018267	0.194335	0.0315839	0.0540163	0.0437745	0.0540309	0.0492253	711.734	702	101778	0	0.512039	672.308	675	43700	0.000284716	0.00110674	0.0114046	0.00153292	0.00222961	0.00374076	0.00160305	0.00285617	0	0
120795	5	10	1	1	1	272	945	977	[914,948,977,1010]	486.08	-522.69			WT2_LACZ_2	10000	1446.01	1529	400546	396.1	0.990051	71.2606	20.2621	24.8857	0.814209	284	284	622.758	621	172504	0	0.430672	4056.81	0.942777	239.491	62.1481	75.837	396.1	0.990051	71.2606	20.2621	24.8857	0.814209	0.00198259	0.00181922	0.0463358	0.00399326	0.00485211	0.00560417	0.00522994	0.00585772	0.0194667	0.00351466	0.140499	0.0282715	0.0358789	0.0228915	0.0418058	0.0357902	978.675	1002	271093	0	0.640075	677.493	671	1734380	0.000682774	0.000825979	0.00970735	0.00123183	0.00260443	0.00228222	0.00167491	0.00301036	0	1
120796	5	10	1	1	1	273	1058	974	[1046,960,1068,985]	618.67	-518.3			WT2_LACZ_2	10000	1876.34	1926	262687	200.195	0.968206	51.804	13.1539	18.4696	0.712194	285	285	559.557	564	78338	0	0.298218	543.386	0.871502	94.818	19.324	34.721	200.195	0.968206	51.804	13.1539	18.4696	0.712194	0.00374554	0.000949545	0.0519482	0.00318243	0.023719	0.0184328	0.006068	0.0218643	0.0374265	0.000809986	0.240303	0.0393525	0.0662249	0.0504651	0.0659945	0.0596411	839.736	819	117563	0	0.436	705.446	704	169307	0.00119869	0.00077386	0.0258081	0.00248793	0.00493179	0.00553834	0.00327808	0.0050839	0	0
120797	5	10	1	1	1	274	601	983	[595,977,611,990]	75.22	-530.67			WT2_LACZ_2	10000	1561.85	1518	204602	187.325	0.995336	48.7454	12.9518	16.5076	0.784593	286	286	551.053	554	72188	0	0.352822	251.674	0.964421	58.3119	14.9945	21.451	187.325	0.995336	48.7454	12.9518	16.5076	0.784593	0	0	0.0726007	2.99713e-05	0.0445858	0.0289234	2.83581e-05	0.0389304	0.0303802	0.00245744	0.215658	0.0372874	0.0586223	0.048976	0.0589153	0.0539556	726.718	723	95200	0	0.478734	669.156	669	30112	0	0.00107248	0.021055	0.00178876	0.00516944	0.00784442	0.00154799	0.00543042	0	0
120798	5	10	1	1	1	275	407	988	[400,981,414,996]	-158.92	-536.75			WT2_LACZ_2	10000	1406.78	1417	195542	198.765	0.976515	51.1795	12.7436	18.0862	0.704601	287	287	494.964	502	68800	0	0.351843	244.524	0.974025	56.9109	14.4215	20.1113	198.765	0.976515	51.1795	12.7436	18.0862	0.704601	0	8.73704e-05	0.0648294	0	0.0483891	0.022385	0	0.0430855	0.0332544	0.00202539	0.202611	0.0316412	0.0602925	0.0476683	0.0564206	0.056043	693.619	688	96413	0	0.489498	646.531	649	20689	0	0.000964151	0.0176461	0.00105021	0.00613397	0.00617045	0.000955142	0.00616261	0	0
120799	5	10	1	1	1	276	393	997	[385,991,400,1004]	-175.93	-547.93			WT2_LACZ_2	10000	1524.02	1466	187454	175.886	0.971092	48.4127	11.7875	18.0385	0.65346	288	288	540.691	540	66505	0	0.35478	247.384	0.980437	56.8684	14.0026	20.3079	175.886	0.971092	48.4127	11.7875	18.0385	0.65346	0	0	0.0715404	0	0.0475056	0.0229906	0	0.0420681	0.0341314	0.00276826	0.228305	0.043529	0.0745518	0.056155	0.0673099	0.0682139	708.618	706	87160	0	0.483368	655.24	659	32762	5.42386e-05	1.62932e-05	0.0229221	0.00125511	0.00299792	0.00576484	0.00115008	0.00272912	0	0
120800	5	10	1	1	1	277	635	1000	[630,994,640,1009]	114.28	-552.73			WT2_LACZ_2	10000	1881.57	1734	188157	142.996	0.94568	44.8253	8.71194	17.3256	0.502837	289	289	619.85	632	61985	0	0.329432	205.915	0.968223	52.538	12.9518	20.3079	142.996	0.94568	44.8253	8.71194	17.3256	0.502837	0	0	0.101975	0	0.0707608	0.0346186	0	0.0627965	0.0379553	0.000528513	0.322124	0.0531665	0.115026	0.0922368	0.078668	0.103298	780.35	772	78035	0	0.450029	672.295	670	29581	0	0.000527643	0.0396159	0.00138399	0.0107256	0.0114276	0.00119075	0.00994826	0	0
120801	5	10	1	1	1	278	266	1002	[256,996,275,1008]	-327.07	-553.56			WT2_LACZ_2	10000	1686.2	1668	234382	198.765	0.94604	52.8281	11.7875	21.1619	0.557012	290	290	545.432	557	75815	0	0.323468	258.823	0.920576	61.9508	14.0026	25.2528	198.765	0.94604	52.8281	11.7875	21.1619	0.557012	0.000109138	4.54698e-05	0.0903254	0.000394	0.0623854	0.0271281	0.000446633	0.0562565	0.0381528	0.000996995	0.251328	0.0431438	0.0691911	0.0554391	0.0697586	0.062881	784.914	775	109103	0	0.470572	673.119	673	28271	0	0.000146385	0.0354693	0.00182774	0.0114565	0.009788	0.00156638	0.010468	0	0
120802	5	10	1	1	1	279	462	1003	[456,997,471,1010]	-91.2	-554.65			WT2_LACZ_2	10000	1589.49	1580	184381	165.876	0.975415	46.8066	11.1709	17.436	0.640679	291	291	539.345	535	62564	0	0.339319	233.084	0.975716	55.4674	12.9518	21.1619	165.876	0.975415	46.8066	11.1709	17.436	0.640679	0	0.000115631	0.078709	0	0.0535209	0.0265539	0	0.0476943	0.0387373	0.000678893	0.249237	0.0429151	0.085402	0.0593975	0.0694929	0.0770993	727.293	727	84366	0	0.460312	660.532	656	31045	0.000374683	0.00038166	0.0274036	0.00217911	0.00635799	0.00629869	0.0023409	0.00603021	0	0
120803	5	10	1	1	1	280	587	1002	[580,996,594,1010]	56.21	-554.29			WT2_LACZ_2	10000	1536.76	1515	196705	183.035	0.974638	49.2072	12.9518	17.0614	0.759127	292	292	519.422	519	66486	0	0.337999	238.804	0.974561	56.2104	14.9945	19.5914	183.035	0.974638	49.2072	12.9518	17.0614	0.759127	0	0	0.0730491	0	0.0499384	0.0260311	0	0.0442008	0.0314387	0.00376649	0.220041	0.037938	0.0634397	0.0536694	0.0608112	0.0590731	715.398	715	91571	0	0.47221	655.359	650	25559	0	0.000236412	0.0185431	0.000415833	0.00596196	0.00550797	0.000360545	0.00557052	0	0
120804	5	10	1	1	1	281	545	1011	[526,995,560,1027]	6.48	-563.62			WT2_LACZ_2	10000	1553.28	1490	195713	180.175	0.980282	48.5402	12.7436	17.379	0.733276	293	293	625.865	619	78859	0	0.402932	1168.28	0.941388	128.709	32.2869	44.5907	180.175	0.980282	48.5402	12.7436	17.379	0.733276	0.00462192	0.00235867	0.0915824	0.00906421	0.0129683	0.0120854	0.0119396	0.0137719	0.0390624	0.000307011	0.221653	0.0296339	0.072032	0.054782	0.0590084	0.0637317	1081.32	1040	136246	0	0.725716	670.654	659	463422	0.000409679	0.000620887	0.0216035	0.000918286	0.00652427	0.00564737	0.00115025	0.0062134	0	0
120805	5	10	1	1	1	282	834	1007	[828,1001,841,1014]	352.83	-559.46			WT2_LACZ_2	10000	1676.25	1692	181035	154.436	0.987298	44.6201	12.7436	15.7985	0.806634	294	294	601.88	609	65003	0	0.359063	230.224	0.996405	53.9815	14.9945	18.9752	154.436	0.987298	44.6201	12.7436	15.7985	0.806634	0	0	0.0837118	0	0.0556414	0.0291092	0	0.0487761	0.0448828	0	0.257877	0.0395849	0.0793385	0.0622056	0.0719618	0.0696649	752.213	748	81239	0	0.44457	679.774	679	36028	9.5104e-05	0.00039461	0.0264716	0.00165855	0.00690362	0.00711742	0.00152857	0.00654371	0	0
120806	5	10	1	1	1	283	670	1009	[663,1003,678,1016]	156.77	-561.99			WT2_LACZ_2	10000	1586.21	1639	185587	167.306	0.97961	46.8066	12.7436	16.4222	0.775999	295	295	506.402	503	59249	0	0.319252	230.224	0.961703	55.9293	14.0026	20.3079	167.306	0.97961	46.8066	12.7436	16.4222	0.775999	0	0.000132051	0.0806598	0	0.0577165	0.0293268	0	0.0511405	0.0449888	0.00193448	0.232728	0.0400776	0.0846649	0.0643074	0.0729588	0.0766249	704.479	687	82424	0	0.429822	654.5	656	28798	0	0.00121785	0.0149097	0.000381163	0.00539241	0.00621721	0.000332483	0.00570235	0	0
120807	5	10	1	1	1	284	701	1016	[690,1002,711,1032]	192.29	-571.26			WT2_LACZ_2	10000	1508.63	1501	193104	183.035	0.989764	48.4552	12.9518	17.379	0.745255	296	296	594.102	597	76045	0	0.393803	776.47	0.940078	105.076	23.2198	41.0139	183.035	0.989764	48.4552	12.9518	17.379	0.745255	0.00375337	0.000721728	0.13597	0.0119989	0.0248552	0.0161452	0.0140435	0.0235191	0.0370497	0.000516936	0.213522	0.0315995	0.0638943	0.0481221	0.0599073	0.0571139	1031.91	1039	132084	0	0.687479	677.222	666	281047	0.000408098	0.000738932	0.0314367	0.000758523	0.0098802	0.00874257	0.00101202	0.00932091	0	0
120808	5	10	1	1	1	285	421	1018	[410,1007,445,1031]	-136.83	-571.41			WT2_LACZ_2	10000	1537.75	1512	202983	188.755	0.957834	50.8469	11.7875	19.1701	0.614887	297	297	546.591	543	72150	0	0.355448	873.708	0.877073	119.468	26.119	44.1123	188.755	0.957834	50.8469	11.7875	19.1701	0.614887	0.00509645	0.00147056	0.102851	0.0141759	0.0210274	0.0104736	0.0170867	0.0206661	0.0296705	0.00297214	0.207923	0.0380906	0.0725665	0.0415954	0.0585881	0.0679777	814	817	107448	0	0.53836	666.804	655	319399	0.000376752	0.0011263	0.0167401	0.00155994	0.00305165	0.00293214	0.00170764	0.00368318	0	0
120809	5	10	1	1	1	286	393	1022	[387,1016,401,1029]	-174.03	-577.72			WT2_LACZ_2	10000	1384	1430	178536	184.465	0.978438	49.2072	13.3713	16.8357	0.794225	298	298	489.953	492	63204	0	0.354013	243.094	0.988377	55.9203	14.9945	20.0636	184.465	0.978438	49.2072	13.3713	16.8357	0.794225	0	0.000657629	0.0658435	3.81592e-05	0.0418804	0.0232598	3.60973e-05	0.0372963	0.0338981	0.00202167	0.200066	0.0401907	0.0647708	0.0449529	0.0636686	0.0585598	722.217	708	93166	0	0.505047	654.439	657	26832	0	0.000265003	0.0229902	0.000269755	0.00627434	0.00866482	0.000240448	0.0057935	0	0
120810	5	10	1	1	1	287	857	1023	[848,1015,867,1031]	380.73	-578.19			WT2_LACZ_2	10000	1859.55	1984	349595	268.833	0.984217	59.0549	16.0186	20.1113	0.796498	299	299	564.527	568	106131	0	0.303583	358.921	0.981016	68.4587	19.2538	24.3593	268.833	0.984217	59.0549	16.0186	20.1113	0.796498	0.000182596	4.01574e-05	0.0771189	0.000747509	0.0495213	0.020916	0.000804832	0.0445233	0.028748	0.00474408	0.224152	0.040455	0.0722958	0.0485356	0.0600651	0.0685449	785.112	770	147601	0	0.395722	701.476	698	44193	0.000864221	0.000527091	0.0267971	0.00257459	0.00344654	0.00359152	0.00297156	0.00353251	0	0
120811	5	10	1	1	1	288	1042	1024	[1036,1015,1048,1031]	600.53	-578.97			WT2_LACZ_2	10000	1997.17	1950	185737	132.987	0.97934	41.7422	10.7623	14.6931	0.732475	300	300	630.667	629	58652	0	0.31578	228.794	0.951012	56.3821	14.0026	21.1156	132.987	0.97934	41.7422	10.7623	14.6931	0.732475	0	0.00393494	0.0801574	0.000121674	0.0563449	0.0288066	0.000103351	0.0528103	0.0498312	0.000688992	0.312194	0.0452628	0.109022	0.0902181	0.0822794	0.0958939	742.656	742	69067	0	0.380849	656.149	654	43962	0.000323745	0.000339627	0.0311777	0.00201275	0.00721616	0.00905102	0.00202613	0.00679756	0	0
120812	5	10	1	1	1	289	1018	1022	[1001,1005,1036,1040]	573.11	-576.72			WT2_LACZ_2	10000	1497.74	1583	209684	200.195	0.994458	50.4365	14.0026	17.6525	0.793237	301	301	571.957	572	80074	0	0.381879	1315.57	0.939372	136.875	32.8654	48.5136	200.195	0.994458	50.4365	14.0026	17.6525	0.793236	0.00329878	0.000875261	0.0848273	0.00609955	0.0112639	0.0090925	0.00821417	0.0110156	0.0347341	0.00345831	0.197816	0.0360916	0.0580447	0.0466877	0.0616324	0.0552078	949.521	939	132933	0	0.599824	665.994	659	519475	0.000571495	0.000852369	0.018551	0.00115022	0.0051227	0.00406459	0.00149253	0.00527509	0	0
120813	5	10	1	1	1	290	445	1025	[429,1015,457,1036]	-115.06	-583.05			WT2_LACZ_2	10000	1441	1458	183007	181.605	0.925826	51.5989	11.0279	19.4439	0.567165	302	302	523.685	529	66508	0	0.363418	524.797	0.847905	95.7752	17.3613	34.7466	181.605	0.925826	51.5989	11.0279	19.4439	0.567165	0.0020403	0.00402177	0.113187	0.0102322	0.0202894	0.0144626	0.0109092	0.0217472	0.035032	0.00383043	0.190916	0.0362078	0.0741406	0.0441382	0.0617177	0.0699306	817.803	815	103861	0	0.560908	655.725	656	157374	0.000371324	0.00132653	0.020543	0.00122186	0.00525528	0.00499666	0.00138547	0.00583606	0	0
120814	5	10	1	1	1	291	933	1027	[920,1014,953,1041]	473.58	-582.92			WT2_LACZ_2	10000	1589.88	1653	209864	188.755	0.989077	49.2407	12.9518	17.6525	0.733707	303	303	593.076	589	78286	0	0.373032	1053.88	0.978101	117.657	32.2013	42.366	188.755	0.989077	49.2407	12.9518	17.6525	0.733707	0.00202306	0.000587736	0.0938136	0.00473529	0.0126936	0.0127794	0.00589528	0.0119222	0.0406809	0.00236851	0.220155	0.0367517	0.0694789	0.0469706	0.0677661	0.0636946	942.561	942	124418	0	0.570212	674.451	667	408043	0.000349498	0.000954302	0.0205408	0.000922893	0.00527635	0.00523009	0.00111495	0.00546484	0	0
120815	5	10	1	1	1	292	436	1043	[429,1036,445,1050]	-122.77	-602.22			WT2_LACZ_2	10000	1411.76	1446	191999	194.475	0.966551	51.146	12.9518	18.8026	0.688828	304	304	512.493	519	69699	0	0.363018	284.563	0.977806	61.1563	15.7295	21.451	194.475	0.966551	51.146	12.9518	18.8026	0.688828	0	0.000235839	0.053291	6.57463e-05	0.0392397	0.018916	5.74522e-05	0.0354964	0.037298	0.00198078	0.202151	0.0318337	0.060535	0.0469782	0.0608659	0.0555025	729.625	726	99229	0	0.504582	662.444	659	41734	0	0.000211426	0.0210394	0.000361728	0.00618453	0.00694039	0.000308587	0.00564876	0	0
120816	5	10	1	1	1	293	461	1042	[454,1037,469,1048]	-92.75	-602.07			WT2_LACZ_2	10000	1749.76	1698	162728	132.987	0.967855	42.2375	10.7623	15.0043	0.717281	305	305	567.613	576	52788	0	0.324394	193.045	0.953755	51.6414	12.9518	19.6609	132.987	0.967855	42.2375	10.7623	15.0043	0.717281	0	0	0.0954785	0	0.061097	0.0376835	0	0.0534972	0.0479117	0.00177957	0.29027	0.0549884	0.105657	0.0861096	0.087132	0.0943372	742.28	736	69032	0	0.437149	673.833	671	28301	0.000107034	0.0010363	0.0304195	0.00323364	0.00488852	0.00643285	0.00310584	0.00522345	0	0
120817	5	10	1	1	1	294	478	1053	[471,1046,487,1060]	-71.91	-614.16			WT2_LACZ_2	10000	1341.74	1430	217362	231.654	0.990407	54.4768	14.9945	18.9752	0.790214	306	306	523.716	518	84842	0	0.390326	308.872	0.962135	64.7528	17.1288	21.8363	231.654	0.990407	54.4768	14.9945	18.9752	0.790214	0	0.000621196	0.0533384	0.000740474	0.0322423	0.0176443	0.000622062	0.0293609	0.0287982	0.00315148	0.171728	0.0355864	0.0547916	0.0379072	0.0554554	0.051489	719.309	711	116528	0	0.503013	661.389	659	35715	0.000754302	0.00113614	0.0172335	0.00154729	0.00565065	0.00425564	0.00201306	0.00597256	0	0
120818	5	10	1	1	1	295	543	1060	[537,1054,550,1067]	4.17	-623.29			WT2_LACZ_2	10000	1848.72	1908	181175	140.136	0.992745	42.271	11.0279	14.7088	0.74975	308	308	522.276	524	51183	0	0.282506	198.765	0.963784	51.8556	13.3713	17.379	140.136	0.992745	42.271	11.0279	14.7088	0.74975	0	0	0.100266	0	0.0715996	0.0367436	0	0.0627337	0.0570648	0.00049569	0.284975	0.0441439	0.105122	0.078022	0.0867286	0.0929945	747.827	730	73287	0	0.391943	665.293	672	27277	0	0.000546368	0.0260112	5.31803e-05	0.008369	0.0100114	4.86615e-05	0.00777532	0	0
120819	5	10	1	1	1	296	906	1062	[900,1056,914,1069]	439.34	-625.63			WT2_LACZ_2	10000	1543.91	1660	220779	204.485	0.987327	51.3422	13.3713	17.436	0.76688	309	309	513.49	512	73429	0	0.332591	250.244	0.994002	56.4156	15.5455	19.1701	204.485	0.987327	51.3422	13.3713	17.436	0.76688	0	0	0.0766545	0	0.0520492	0.025697	0	0.0457633	0.0352095	0.00271034	0.201989	0.0400249	0.065761	0.0463005	0.0647597	0.0606074	697.266	692	99709	0	0.42004	647.25	648	20712	0	0.00168406	0.0148559	0.000559686	0.0057185	0.00397661	0.000473139	0.00648828	0	0
120820	5	10	1	1	2	1	523	20	[515,9,544,29]	-1293.69	1903.53			WT2_LACZ_2	10000	1864.23	1744	177102	135.847	0.96245	42.929	9.65939	16.1629	0.597628	20	20	672.884	663	63924	0	0.360945	623.464	0.779348	113.574	16.1126	40.5802	135.847	0.96245	42.929	9.65939	16.1629	0.597628	0.0033441	0.00427661	0.106909	0.0161486	0.0334959	0.0165089	0.0176839	0.0336378	0.031656	0.00625871	0.274763	0.0454508	0.0830725	0.0645849	0.0663175	0.0785083	1086.09	1055	103179	0	0.622761	713.273	707	243226	0.000551206	0.00157182	0.0343968	0.00397655	0.0104127	0.00665702	0.00405738	0.010659	0	0
120821	5	10	1	1	2	2	806	16	[784,7,828,31]	-960.44	1906.33			WT2_LACZ_2	10000	1620.7	1629	205829	181.605	0.971663	49.1648	12.9518	17.3256	0.747551	21	21	551.126	551	69993	0	0.340054	873.708	0.757006	138.417	21.5615	57.9896	181.605	0.971663	49.1648	12.9518	17.3256	0.747551	0.000760157	0.00143826	0.0457826	0.00371098	0.0135502	0.00940164	0.00392339	0.013506	0.0403821	0.00380671	0.216623	0.0399162	0.0662558	0.0479102	0.0696223	0.0621339	829.969	820	105406	0	0.509496	675.182	676	326788	0.000661738	0.000882063	0.0142915	0.00104475	0.00485478	0.00386878	0.00148027	0.00505589	0	0
120822	5	10	1	1	2	3	400	17	[388,3,419,35]	-1445.46	1902.21			WT2_LACZ_2	10000	2155.66	2268	379396	251.674	0.981089	57.3212	14.9945	19.6609	0.762655	22	22	682.216	680	120070	0	0.316477	865.128	0.834508	124.944	22.9829	43.7043	251.674	0.981089	57.3212	14.9945	19.6609	0.762655	0.000339531	0.00223227	0.0734988	0.00245683	0.0173633	0.0130047	0.00246124	0.0174405	0.033834	0.00226693	0.230823	0.0334041	0.0640195	0.0446618	0.0581776	0.0594189	890.108	879	156659	0	0.392464	712.851	707	305813	0.000622066	0.00124123	0.0206638	0.00135047	0.00457492	0.00402054	0.00172268	0.00510716	0	0
120823	5	10	1	1	2	4	969	15	[958,4,981,30]	-767.49	1906.16			WT2_LACZ_2	10000	1747.84	1680	204497	167.306	0.994494	46.1061	11.7875	16.5076	0.714062	23	23	541.094	536	63308	0	0.309579	699.252	0.969239	96.7143	26.8247	33.2184	167.306	0.994494	46.1061	11.7875	16.5076	0.714062	0.00386311	0.000617321	0.123478	0.00658883	0.0268217	0.0221758	0.00898043	0.024562	0.042696	8.79184e-05	0.258159	0.0342311	0.0787169	0.0613947	0.065713	0.068855	784.453	783	91781	0	0.466936	651.747	648	242450	0.000468017	0.000931878	0.0203449	0.00134774	0.00451211	0.00495375	0.00158498	0.0047881	0	0
120824	5	10	1	1	2	5	849	23	[836,8,864,37]	-911.86	1899.12			WT2_LACZ_2	10000	1726.6	1708	186473	154.436	0.96134	45.825	11.7875	15.4325	0.763808	25	25	585.583	588	63243	0	0.339154	802.21	0.936654	107.194	26.346	37.7693	154.436	0.96134	45.825	11.7875	15.4325	0.763808	0.00100539	0.000903984	0.0800304	0.00405629	0.0142209	0.0151585	0.00447406	0.0136042	0.0430698	0.000300876	0.259166	0.0358167	0.0848078	0.0713	0.0690954	0.0746094	844.907	822	91250	0	0.494676	673.634	669	305156	0.000302918	0.00122098	0.0181935	0.00129435	0.00400602	0.00481271	0.00139286	0.00459152	0	0
120825	5	10	1	1	2	6	77	12	[34,3,93,34]	-1846.86	1903.21			WT2_LACZ_2	10000	2126.74	2119	525305	353.201	0.851512	78.2394	14.0026	29.8514	0.469078	26	26	727.842	732	179777	0	0.342234	1261.23	0.612102	205.673	18.5665	75.1123	353.201	0.851512	78.2394	14.0026	29.8514	0.469078	0.00158219	0.00375667	0.0632327	0.00419105	0.0125501	0.00845028	0.00504822	0.0144422	0.0279176	0.00472118	0.174109	0.0244319	0.0388882	0.0380826	0.0450334	0.0384314	882.773	843	218045	0	0.416599	708.406	686	449838	0.000693945	0.00127876	0.0179914	0.00167968	0.00367221	0.00254931	0.00209547	0.00436656	0	0
120826	5	10	1	1	2	7	1018	22	[1004,7,1040,36]	-707.95	1900.32			WT2_LACZ_2	10000	1489.59	1464	207053	198.765	0.977966	51.1035	13.3713	17.3256	0.771766	27	27	546.036	549	75899	0	0.366568	1081.05	0.904121	128.915	28.2311	51.1902	198.765	0.977966	51.1035	13.3713	17.3256	0.771766	0.00259851	0.00190425	0.0736142	0.00690387	0.013029	0.0109899	0.00835427	0.0133506	0.0318253	0.00115854	0.205749	0.0363649	0.0621	0.054078	0.0584407	0.0551342	804.245	801	111790	0	0.549347	657.875	652	405909	0.000649492	0.000905565	0.0169823	0.00151508	0.00345551	0.0036124	0.00189072	0.00383461	0	0
120827	5	10	1	1	2	8	312	26	[294,10,328,44]	-1554.48	1894.29			WT2_LACZ_2	10000	1536.99	1555	216715	201.625	0.989123	50.8894	12.9518	18.0385	0.718005	28	28	585.05	584	82492	0	0.380647	1212.61	0.969312	127.351	33.511	44.2103	201.625	0.989123	50.8894	12.9518	18.0385	0.718005	0.00193743	0.000888613	0.0657419	0.00344634	0.00977694	0.0102961	0.00468916	0.00948311	0.0343724	4.33243e-05	0.209301	0.0312104	0.0610454	0.0447061	0.0563788	0.0548601	819.291	813	115520	0	0.526875	674.764	671	477058	0.000391535	0.00110996	0.0132794	0.00128013	0.00251645	0.00336864	0.00146086	0.00317058	0	0
120828	5	10	1	1	2	9	21	28	[10,20,30,40]	-1900.88	1892.23			WT2_LACZ_2	10000	3688.28	3110	361451	140.136	0.998596	42.0234	11.7875	14.6931	0.802247	29	29	620.51	611	60810	0	0.168239	378.94	0.865917	79.6918	17.9372	29.44	140.136	0.998596	42.0234	11.7875	14.6931	0.802247	0.00015589	0.00259181	0.0950694	0.000832695	0.0442554	0.0236956	0.000871177	0.0419971	0.040464	0	0.413207	0.0338997	0.12472	0.147257	0.0658892	0.106636	741.378	739	72655	0	0.238385	676.006	675	112893	0.000290449	0.00127544	0.0133896	0.00103456	0.00527767	0.00421293	0.00115553	0.00579683	0	0
120829	5	10	1	1	2	10	81	32	[72,20,91,43]	-1829.64	1888.85			WT2_LACZ_2	10000	1822.13	1612	286075	224.504	0.957589	55.4674	14.0026	20.8325	0.672152	30	30	615.529	597	96638	0	0.337807	427.559	0.90744	80.7765	19.2538	28.9081	224.504	0.957589	55.4674	14.0026	20.8325	0.672152	0	0.00344822	0.0454664	0.000185484	0.0212052	0.0107992	0.000160179	0.0219331	0.0209361	0.00307962	0.205124	0.0227423	0.0529165	0.0542767	0.0380808	0.0491434	734.236	733	115275	0	0.455481	660.049	661	93727	0.000161206	0.00146181	0.0106684	0.000905323	0.00350124	0.00242395	0.000928368	0.00432732	0	0
120830	5	10	1	1	2	11	771	25	[755,11,783,47]	-1006.98	1893.19			WT2_LACZ_2	10000	1693.36	1613	203203	171.596	0.981701	47.3019	12.7436	17.6525	0.721914	31	31	620.233	622	74428	0	0.366274	873.708	0.820514	127.703	21.4983	51.7763	171.596	0.981701	47.3019	12.7436	17.6525	0.721914	0.0013226	0.00214578	0.0687164	0.00480136	0.017033	0.0119804	0.00534882	0.0172272	0.0368467	0.000292847	0.235008	0.0325958	0.0683347	0.0581008	0.0600602	0.061185	934.067	918	112088	0	0.579087	690.585	680	339077	0.00050844	0.000858599	0.0233897	0.00143816	0.00664934	0.00553927	0.00170646	0.00666586	0	0
120831	5	10	1	1	2	12	37	31	[29,19,46,38]	-1883.42	1891.17			WT2_LACZ_2	10000	1704.09	1572	257317	215.925	0.969412	53.7338	13.3713	18.4696	0.723964	32	32	589.503	581	89015	0	0.345935	310.302	0.858679	72.7222	15.5455	26.7329	215.925	0.969412	53.7338	13.3713	18.4696	0.723964	0	0.00665553	0.0313465	0.000152844	0.0161192	0.00476971	0.000131065	0.0201128	0.0185332	0.00160299	0.210746	0.0278868	0.0398872	0.0612386	0.0403996	0.0365409	710.146	708	107232	0	0.451747	668.212	669	44102	0.000331249	0.00132222	0.0142375	0.00171385	0.00261753	0.00220364	0.00182006	0.00345933	0	0
120832	5	10	1	1	2	13	745	29	[732,16,760,42]	-1034.56	1891.98			WT2_LACZ_2	10000	1451.87	1464	190195	187.325	0.985323	49.2407	13.1539	17.3256	0.759219	33	33	559.382	567	73279	0	0.385284	827.949	0.952913	107.042	29.1226	37.01	187.325	0.985323	49.2407	13.1539	17.3256	0.759219	0.000942929	0.00058913	0.0721952	0.00336324	0.0138294	0.0122439	0.00381626	0.0129066	0.0360616	0	0.197975	0.0282412	0.0549684	0.0450546	0.0557251	0.0481316	870.672	863	114058	0	0.594721	694.196	680	311000	0.000743883	0.000829849	0.0232956	0.00120663	0.00547158	0.00496994	0.00170286	0.00557739	0	0
120833	5	10	1	1	2	14	402	48	[384,29,413,64]	-1448.39	1870.14			WT2_LACZ_2	10000	2505.91	2407	573853	327.462	0.88232	72.7041	14.0966	25.6318	0.549964	35	35	769.939	752	176316	0	0.307249	913.747	0.781655	137.089	20.4032	44.1287	327.462	0.88232	72.7041	14.0966	25.6318	0.549964	0.0016817	0.00695811	0.0603697	0.00280192	0.0169061	0.010877	0.00388934	0.0208563	0.02804	0.0115223	0.244858	0.0313638	0.0587738	0.0695896	0.0521189	0.0612581	800.406	800	183293	0	0.332533	724.054	722	296862	0.000812793	0.00164396	0.0163476	0.00230837	0.00351005	0.00357994	0.00272818	0.00453889	0	0
120834	5	10	1	1	2	15	45	48	[30,33,74,61]	-1866.47	1873.39			WT2_LACZ_2	10000	1618.09	1545	215206	190.185	0.966161	50.5992	11.7875	19.0891	0.617499	36	36	574.526	568	76412	0	0.355064	1151.12	0.838313	143.469	25.6812	53.9133	190.185	0.966161	50.5992	11.7875	19.0891	0.617499	0.00190574	0.00249953	0.077801	0.00655749	0.0173616	0.0114869	0.00745224	0.0180149	0.0341578	0.00293604	0.209964	0.0321169	0.0544163	0.0515738	0.0572105	0.0506273	828.248	819	110157	0	0.536083	680.083	672	457016	0.000680229	0.000898254	0.0158955	0.00146755	0.00406955	0.00394172	0.00186474	0.00440777	0	0
120835	5	10	1	1	2	16	466	31	[455,19,479,57]	-1367.08	1881.27			WT2_LACZ_2	10000	1560.59	1590	210680	193.045	0.982189	50.1464	13.3713	17.436	0.76688	37	37	578.289	574	78069	0	0.370557	939.486	0.882671	123.098	24.6567	49.9109	193.045	0.982189	50.1464	13.3713	17.436	0.76688	0.0011655	0.00173722	0.063504	0.00412207	0.0110266	0.0116434	0.00463378	0.011351	0.0372441	0.000729444	0.211066	0.0297711	0.0665009	0.0553038	0.0580427	0.05885	868.044	867	117186	0	0.54594	679.554	673	354727	0.000659852	0.00102604	0.0183972	0.00142968	0.00520655	0.00468353	0.00181023	0.00552626	0	0
120836	5	10	1	1	2	17	805	43	[775,14,829,67]	-968.08	1879.87			WT2_LACZ_2	10000	1674.55	1812	360028	307.442	0.987671	62.9324	17.1288	22.9682	0.745761	38	38	553.87	554	119082	0	0.330758	2072.02	0.788112	204.745	36.2584	68.8725	307.442	0.987671	62.9324	17.1288	22.9682	0.745761	0.00141962	0.00158755	0.0367505	0.00335447	0.00737356	0.00570305	0.00417419	0.00799199	0.0276487	0.00369045	0.175776	0.0344522	0.0453611	0.0299572	0.0537167	0.0437254	835.037	853	179533	0	0.460837	684.047	681	844114	0.000555544	0.00115099	0.0103506	0.00142858	0.00283147	0.00247907	0.00173499	0.00349977	0	1
120837	5	10	1	1	2	18	264	44	[249,31,277,57]	-1611.22	1874.95			WT2_LACZ_2	10000	1746.22	1639	206054	168.736	0.999656	46.0636	12.9518	15.7893	0.820289	39	39	598.119	600	70578	0	0.342522	889.438	0.966318	109.406	29.6197	38.0317	168.736	0.999656	46.0636	12.9518	15.7893	0.820289	0.00075757	0.000422266	0.0735087	0.00390942	0.0107727	0.0131066	0.00408839	0.0101214	0.0412553	0.000314059	0.264015	0.0290827	0.0748214	0.0631253	0.0602394	0.0657019	863.797	851	101928	0	0.527027	681.417	672	343434	0.000687054	0.00105064	0.0186518	0.00108302	0.00406197	0.00477353	0.00153868	0.00448125	0	0
120838	5	10	1	1	2	19	386	42	[372,30,395,54]	-1466.68	1875.71			WT2_LACZ_2	10000	3008.86	2573	340001	161.586	0.993353	45.3631	12.7436	15.369	0.829174	40	40	919.212	893	103871	0	0.305502	500.487	0.894231	88.6853	19.324	30.1917	161.586	0.993353	45.3631	12.7436	15.369	0.829174	0.000591514	0.00119554	0.0602323	0.00161186	0.0297212	0.0162455	0.00194338	0.0274912	0.038243	0	0.350134	0.0324259	0.112407	0.109118	0.0610221	0.0974904	873.177	854	98669	0	0.339361	712.198	703	168791	0.000378828	0.000494319	0.0215988	0.00135008	0.00412155	0.00436751	0.00150085	0.00410734	0	0
120839	5	10	1	1	2	20	708	39	[693,24,724,59]	-1078.3	1877.52			WT2_LACZ_2	10000	1849.02	1860	386446	298.862	0.959338	63.8806	14.4215	23.3836	0.616734	41	41	642.373	647	134256	0	0.347412	1215.47	0.952877	129.7	32.8654	48.5136	298.862	0.959338	63.8806	14.4215	23.3836	0.616734	0.00156467	0.000887282	0.0887876	0.00374864	0.0150078	0.0124043	0.00465642	0.0144303	0.0308651	0.00574464	0.212801	0.0314946	0.0528128	0.0446581	0.0539174	0.051459	960.785	959	200804	0	0.516551	710.827	694	455640	0.000460898	0.000958632	0.0268257	0.00116809	0.00517667	0.00523975	0.00143002	0.00541198	0	0
120840	5	10	1	1	2	21	489	45	[478,35,502,55]	-1341.42	1872.7			WT2_LACZ_2	10000	1644.47	1565	208848	181.605	0.93997	50.8224	11.0279	18.4918	0.596369	42	42	599.953	602	76194	0	0.36483	629.184	0.953241	93.2805	23.2198	32.5189	181.605	0.93997	50.8224	11.0279	18.4918	0.596369	0.000257224	0.00147485	0.0971257	0.00385976	0.0163891	0.018475	0.00361647	0.0159016	0.0368993	0.00347185	0.232771	0.0326568	0.0627823	0.0552898	0.0606884	0.0578372	1083.64	1057	137622	0	0.69242	708.121	694	221642	0	0.000686322	0.04399	0.000229781	0.0130698	0.0124567	0.000198861	0.0122124	0	0
120841	5	10	1	1	2	22	426	49	[407,33,440,79]	-1421.57	1862.93			WT2_LACZ_2	10000	1906.38	1932	547130	410.4	0.885309	81.1173	15.5455	30.56	0.508689	43	43	697.3	713	200125	0	0.365772	1382.78	0.801545	164.457	31.027	59.392	410.4	0.885309	81.1173	15.5455	30.56	0.508689	0.00220748	0.002668	0.0516658	0.00377316	0.0110044	0.0093191	0.00517047	0.0121113	0.020618	0.0092724	0.188222	0.0340025	0.0519509	0.0396053	0.0475327	0.0541665	852.735	850	244735	0	0.441374	702.991	691	478034	0.00112048	0.000847986	0.0194564	0.00178368	0.00403673	0.0045237	0.00253668	0.00433416	0	0
120842	5	10	1	1	2	23	145	50	[130,30,160,72]	-1753.96	1863.7			WT2_LACZ_2	10000	1381.02	1399	203010	210.205	0.9735	52.7947	13.3713	18.8026	0.71114	44	44	562.565	561	82697	0	0.407354	1285.54	0.924894	137.422	34.4327	51.6543	210.205	0.9735	52.7947	13.3713	18.8026	0.71114	0.00178875	0.00170412	0.0704573	0.00419362	0.00918939	0.0113742	0.00524096	0.00957819	0.0277701	0.0022627	0.185692	0.0342152	0.0489568	0.0463012	0.0535713	0.0456069	796.707	784	117116	0	0.569484	675.076	672	507657	0.000534244	0.000878637	0.0102729	0.00127619	0.00248576	0.00247441	0.00157958	0.00295598	0	0
120843	5	10	1	1	2	24	877	49	[863,34,892,67]	-875.67	1867.03			WT2_LACZ_2	10000	1927.41	1688	190814	141.566	0.991986	42.5187	11.0525	15.0043	0.736619	45	45	650.121	657	64362	0	0.337302	995.255	0.946181	118.195	29.7133	42.7613	141.566	0.991986	42.5187	11.0525	15.0043	0.736619	0.00175437	0.000974057	0.0857379	0.00477078	0.0144077	0.0147381	0.00568816	0.0137808	0.0537263	0	0.298039	0.0312141	0.105427	0.0852287	0.07351	0.0923727	930.626	905	92132	0	0.551319	678.677	665	405170	6.92168e-05	0.00101831	0.0227961	0.00111348	0.00428945	0.00555007	0.00102814	0.0046693	0	0
120844	5	10	1	1	2	25	196	51	[185,39,216,63]	-1689.5	1866.69			WT2_LACZ_2	10000	1411.3	1355	163711	165.876	0.96085	47.5161	11.0525	17.3256	0.637926	46	46	579.948	584	67274	0	0.410931	770.751	0.918546	107.142	24.6567	40.8007	165.876	0.96085	47.5161	11.0525	17.3256	0.637926	0.000774603	0.00142911	0.0812648	0.00647261	0.0154588	0.0127344	0.00649836	0.0153294	0.0405329	0.000218848	0.213807	0.0263439	0.0536897	0.0559283	0.0576599	0.0470362	882.448	875	102364	0	0.651253	676.461	669	286143	0.000545176	0.000955031	0.0219983	0.00142272	0.00615804	0.00530417	0.00172784	0.00626862	0	0
120845	5	10	1	1	2	26	322	52	[308,36,335,70]	-1541.69	1862.54			WT2_LACZ_2	10000	1247.93	1264	185942	213.065	0.97193	53.2385	13.1539	18.4696	0.712194	47	47	550.544	550	82031	0	0.441164	998.115	0.933428	119.982	31.5786	41.8534	213.065	0.97193	53.2385	13.1539	18.4696	0.712194	0.00235491	0.00188493	0.0629821	0.00448641	0.00941951	0.00988471	0.00597924	0.0100079	0.0292989	0.00108469	0.158546	0.026783	0.0395247	0.0382761	0.0485106	0.0355661	852.054	834	126956	0	0.674093	676.836	673	371583	0.000345736	0.00109161	0.0173401	0.00130777	0.00420158	0.00474163	0.00145983	0.00463633	0	0
120846	5	10	1	1	2	27	952	51	[939,38,966,67]	-787.64	1863.63			WT2_LACZ_2	10000	1574.94	1653	198443	180.175	0.991265	48.0024	13.1539	16.9142	0.777685	48	48	590.032	596	74344	0	0.374637	926.617	0.975269	110.645	29.9946	38.4259	180.175	0.991265	48.0024	13.1539	16.9142	0.777685	0.00166929	0.000928467	0.0872929	0.00425863	0.011023	0.013895	0.00516366	0.0106229	0.0388472	0.00214213	0.219038	0.0404322	0.0768001	0.0515207	0.0683941	0.0695632	848.302	837	106886	0	0.513189	670.73	663	350121	0.000306344	0.000984089	0.0180031	0.00113973	0.00404997	0.0046098	0.00125761	0.00440783	0	0
120847	5	10	1	1	2	28	1059	53	[1043,39,1076,67]	-659.36	1864.08			WT2_LACZ_2	10000	1593.09	1490	192764	173.026	0.996215	46.8066	12.9518	16.2886	0.795142	49	49	538.992	544	65218	0	0.338331	975.235	0.966292	114.565	30.7455	41.7736	173.026	0.996215	46.8066	12.9518	16.2886	0.795142	0.00121507	0.000837815	0.0738671	0.00373801	0.0117608	0.0134666	0.00430483	0.0112518	0.0384619	0.000173021	0.223984	0.0261827	0.0531267	0.0524275	0.05606	0.0464394	838.992	840	101518	0	0.563082	646.23	648	362535	0.000364761	0.00102991	0.0157491	0.00123252	0.00432599	0.00427285	0.00140295	0.00466852	0	0
120848	5	10	1	1	2	29	652	48	[636,31,670,68]	-1145.55	1868.23			WT2_LACZ_2	10000	1555.87	1582	211598	194.475	0.984985	50.1889	12.9518	17.6525	0.733707	50	50	565.551	564	76915	0	0.363496	1289.83	0.951636	133.783	33.511	46.4558	194.475	0.984985	50.1889	12.9518	17.6525	0.733707	0.00214559	0.0019082	0.0594746	0.00439693	0.00842648	0.010748	0.00570572	0.0090105	0.0401636	0.00424837	0.205911	0.0330091	0.0635809	0.0482459	0.0634597	0.0600782	864.287	860	117543	0	0.546325	677.617	669	519055	0.000851144	0.000912991	0.0170639	0.00133604	0.00351566	0.00424081	0.00189612	0.00387472	0	0
120849	5	10	1	1	2	30	785	56	[762,38,801,75]	-990.26	1859.93			WT2_LACZ_2	10000	1459.64	1455	173697	170.166	0.978294	47.2685	12.9518	16.2886	0.795142	51	51	501.807	500	59715	0	0.343788	1031	0.79318	143.504	25.2075	51.3401	170.166	0.978294	47.2685	12.9518	16.2886	0.795142	0.00188142	0.00219149	0.0431922	0.00397533	0.0118282	0.00888323	0.00507736	0.01242	0.0346859	0.00215667	0.213217	0.03786	0.0600379	0.0511639	0.0630179	0.0543233	788.134	782	93788	0	0.541673	672.522	671	404858	0.000667113	0.00123912	0.0135539	0.00158417	0.00301039	0.0031097	0.00197467	0.00371999	0	0
120850	5	10	1	1	2	31	520	54	[507,42,546,68]	-1297.6	1860.63			WT2_LACZ_2	10000	1597.76	1581	215698	193.045	0.977187	50.4031	13.3713	17.436	0.76688	52	52	540.23	542	72931	0	0.338116	1125.38	0.932918	127.471	29.8953	49.513	193.045	0.977187	50.4031	13.3713	17.436	0.76688	0.00165536	0.00137555	0.0585318	0.00485831	0.00812633	0.00894513	0.00567866	0.00839047	0.0331548	0.000991454	0.219458	0.0388795	0.0688345	0.0526584	0.0621447	0.0615264	792.681	796	107012	0	0.50138	667.245	662	435044	0.000717532	0.00110016	0.0139722	0.00168322	0.00305394	0.00317832	0.00209144	0.00365182	0	0
120851	5	10	1	1	2	32	828	61	[815,48,844,76]	-934.7	1852.75			WT2_LACZ_2	10000	1646.78	1637	194320	168.736	0.982895	46.8491	12.7436	16.9142	0.753425	53	53	616.331	621	72727	0	0.374264	839.389	0.949792	108.133	25.6812	40.4333	168.736	0.982895	46.8491	12.7436	16.9142	0.753425	0.000831442	0.000774987	0.0833063	0.0049264	0.0157423	0.0140669	0.0051448	0.0147924	0.0450987	0.000689534	0.235748	0.0332921	0.0725333	0.0546235	0.0675412	0.0647502	859.424	858	101412	0	0.524999	680.904	672	319344	0.000386955	0.000819754	0.0217723	0.00126631	0.00518474	0.00510054	0.00144907	0.00528127	0	0
120852	5	10	1	1	2	33	217	64	[205,48,230,78]	-1666.48	1851.76			WT2_LACZ_2	10000	1654.58	1610	213441	184.465	0.983569	48.9506	12.9518	17.379	0.745255	54	54	620.899	626	80096	0	0.375261	796.49	0.954995	104.76	26.119	38.5804	184.465	0.983569	48.9506	12.9518	17.379	0.745255	0.00180896	0.00132241	0.107991	0.00538676	0.0172803	0.0189424	0.00631114	0.0166177	0.0357088	0.00157716	0.238507	0.0356301	0.0731023	0.0621436	0.0622796	0.0659295	864.713	848	111548	0	0.537089	683.589	676	292576	0.000385362	0.000950339	0.0230268	0.00112605	0.00504673	0.00530177	0.00132393	0.00529111	0	0
120853	5	10	1	1	2	34	765	62	[755,53,777,74]	-1011.47	1849.96			WT2_LACZ_2	10000	1554.12	1496	200481	184.465	0.969692	49.651	12.9518	18.4805	0.700836	55	55	615.093	602	79347	0	0.395783	539.096	0.898238	91.6319	20.8857	31.0524	184.465	0.969692	49.651	12.9518	18.4805	0.700836	1.46017e-06	0.00240801	0.0883441	0.000637037	0.0218877	0.0227635	0.000558506	0.0215969	0.034029	0.000671776	0.213201	0.0301503	0.066811	0.0685095	0.055542	0.0593787	851.395	819	109830	0	0.569115	670	668	166160	1.17465e-05	0.00138307	0.0246235	0.00039553	0.0068063	0.00681118	0.000357763	0.00715702	0	0
120854	5	10	1	1	2	35	88	59	[74,42,108,83]	-1818.29	1850.36			WT2_LACZ_2	10000	1789.37	1865	229039	183.035	0.989764	48.4552	12.9518	16.4222	0.788676	56	56	568.93	570	72823	0	0.31795	1337.02	0.912606	142.033	29.9946	55.991	183.035	0.989764	48.4552	12.9518	16.4222	0.788676	0.00208264	0.00150632	0.064638	0.00393146	0.00876196	0.0112056	0.00524734	0.00904943	0.0423916	0.0013973	0.229595	0.0364231	0.0643652	0.0519994	0.0676443	0.0578993	1031.36	1016	132014	0	0.553008	673.731	669	543701	0.000537902	0.000911816	0.0163247	0.000958806	0.00620533	0.004801	0.00130232	0.00623994	0	0
120855	5	10	1	1	2	36	689	58	[676,44,703,80]	-1101.08	1853.37			WT2_LACZ_2	10000	1699.78	1554	220972	185.895	0.968437	49.9077	12.9518	16.8643	0.767999	57	57	610.962	611	79425	0	0.359435	1000.97	0.937447	119.638	29.5699	45.8361	185.895	0.968437	49.9077	12.9518	16.8643	0.767999	0.00362302	0.00131303	0.0785187	0.0054844	0.0141947	0.0130862	0.00787946	0.0138876	0.0277638	0.000727371	0.2426	0.031899	0.0623341	0.0630498	0.0513596	0.0556151	867.446	884	112768	0	0.558202	697.358	669	397494	0.0014117	0.000772885	0.0256577	0.00215985	0.00668278	0.0056685	0.00306211	0.00664465	0	0
120856	5	10	1	1	2	37	285	69	[273,58,300,80]	-1584.22	1843.27			WT2_LACZ_2	10000	1717.1	1712	214637	178.745	0.968862	48.9171	12.9518	17.0614	0.759127	58	58	652.888	655	81611	0	0.380228	703.542	0.95959	97.9861	25.6812	34.7949	178.745	0.968862	48.9171	12.9518	17.0614	0.759127	0.000368493	0.000335923	0.0986744	0.00283434	0.0157178	0.0220054	0.00276535	0.0142192	0.0409941	0.000132899	0.245962	0.0321145	0.0746067	0.0598724	0.0633982	0.0655296	843.312	836	105414	0	0.492589	684.199	680	251101	7.98512e-05	0.00107184	0.0223325	0.00104179	0.00360882	0.00599683	0.000970783	0.00410434	0	0
120857	5	10	1	1	2	38	1049	75	[1037,61,1072,90]	-668.08	1835.41			WT2_LACZ_2	10000	1584.92	1685	206039	185.895	0.987374	48.9506	12.9518	17.3256	0.747551	59	59	542.838	541	70569	0	0.342503	1033.86	0.911522	125.046	26.8247	49.7112	185.895	0.987374	48.9506	12.9518	17.3256	0.747551	0.00186578	0.0010072	0.0705245	0.00532304	0.0116168	0.00953943	0.00628643	0.0113706	0.0411827	0.00164407	0.215359	0.0318107	0.0627096	0.0515293	0.0630902	0.0568329	771.546	772	100301	0	0.457891	660.204	655	391501	0.000480839	0.000623901	0.0135297	0.00124016	0.00269438	0.00283487	0.00151569	0.00295429	0	0
120858	5	10	1	1	2	39	492	72	[477,60,523,87]	-1330.85	1837.23			WT2_LACZ_2	10000	1577.62	1553	208246	188.755	0.952855	51.1126	13.3713	17.3256	0.771766	60	60	587.439	582	77542	0	0.372358	1208.32	0.849781	145.007	26.8801	60.5671	188.755	0.952855	51.1126	13.3713	17.3256	0.771766	0.00117071	0.00112013	0.0571301	0.00546534	0.00810814	0.00911652	0.00587321	0.00819683	0.0291572	0.00150917	0.21397	0.0355367	0.0553952	0.0471144	0.0558696	0.0497926	904.932	898	119451	0	0.582699	669.104	660	477071	0.000347194	0.00107004	0.0183867	0.00159075	0.00418069	0.00462947	0.00169057	0.00463778	0	0
120859	5	10	1	1	2	40	1020	78	[1002,66,1035,91]	-709.2	1834.1			WT2_LACZ_2	10000	1499.19	1542	203890	194.475	0.98987	49.9412	12.9518	18.0385	0.718005	61	61	582.993	585	79287	0	0.388871	1028.14	0.931195	122.065	27.6076	42.0531	194.475	0.98987	49.9412	12.9518	18.0385	0.718005	0.00208228	0.00134472	0.0779191	0.00558348	0.00954376	0.0117085	0.00671232	0.00971217	0.034824	0.000119921	0.209949	0.0307012	0.0626389	0.0497556	0.0573243	0.0555573	825.765	829	112304	0	0.535515	675.804	670	393994	0.000421157	0.0006719	0.0157696	0.00118952	0.00288524	0.00348344	0.00141113	0.00313525	0	0
120860	5	10	1	1	2	41	125	75	[111,59,141,98]	-1776.76	1833.97			WT2_LACZ_2	10000	1658.33	1642	208949	180.175	0.996406	47.7547	12.9518	16.5076	0.784593	62	62	597.048	599	75228	0	0.36003	1162.56	0.871241	138.731	29.8953	53.3018	180.175	0.996406	47.7547	12.9518	16.5076	0.784593	0.00103847	0.000975051	0.0665585	0.00322894	0.0104327	0.0113348	0.00377406	0.0101959	0.0404194	0.000265069	0.228887	0.0252472	0.0554566	0.0503318	0.057497	0.0490732	878.04	872	110633	0	0.534738	691.84	686	475294	0.000449268	0.00075547	0.015268	0.00121233	0.00370278	0.00352782	0.00145126	0.00396508	0	0
120861	5	10	1	1	2	42	766	80	[755,73,777,87]	-1010.44	1832.36			WT2_LACZ_2	10000	2687.95	2194	228476	121.547	0.99861	39.1364	10.7623	13.5365	0.79506	64	64	685.282	682	58249	0	0.254946	344.621	0.887306	74.1656	15.5455	28.3889	121.547	0.99861	39.1364	10.7623	13.5365	0.79506	7.70927e-05	0.000881569	0.08941	0.000596526	0.0416694	0.0281306	0.000584564	0.0374057	0.0446342	0	0.401936	0.0394114	0.13426	0.153508	0.0728688	0.115005	753.635	754	64059	0	0.343498	659.186	654	102833	8.6488e-06	0.00118414	0.0182268	0.00053166	0.00454184	0.00517998	0.000465907	0.00505615	0	0
120862	5	10	1	1	2	43	325	84	[312,71,339,98]	-1538.19	1825.42			WT2_LACZ_2	10000	1698.62	1658	208930	175.886	0.993897	47.3019	12.9518	16.5076	0.784593	65	65	654.089	660	80453	0	0.385072	852.259	0.982177	105.366	29.6636	36.049	175.886	0.993897	47.3019	12.9518	16.5076	0.784593	0.000598018	0.000820461	0.0786275	0.00260969	0.0108278	0.0160769	0.00277261	0.0102473	0.0426249	0.000629796	0.23937	0.0291705	0.0655315	0.0536031	0.061767	0.0580348	875.057	867	107632	0	0.527779	691.055	677	326869	0.000527798	0.000755188	0.0227335	0.00124732	0.00412273	0.00490064	0.00153997	0.00427523	0	0
120863	5	10	1	1	2	44	552	83	[538,67,565,97]	-1266.62	1828.15			WT2_LACZ_2	10000	1830.22	1707	219626	171.596	0.99209	46.8066	12.9518	16.1629	0.801328	66	66	597.225	603	71667	0	0.326314	913.747	0.964156	111.14	29.1226	39.3899	171.596	0.99209	46.8066	12.9518	16.1629	0.801328	0.00150839	0.000583381	0.0831641	0.00363706	0.0132155	0.015832	0.00442482	0.0122706	0.0333355	0.00171056	0.26184	0.0356949	0.0799185	0.0651295	0.0597558	0.0714182	896.025	873	107523	0	0.524912	681.021	674	353450	0.000590662	0.00101921	0.0200534	0.00123046	0.00477586	0.0049031	0.00158414	0.00508231	0	0
120864	5	10	1	1	2	45	812	83	[800,69,842,94]	-947.51	1827.38			WT2_LACZ_2	10000	1293.88	1317	188907	208.775	0.965653	53.0423	13.1539	19.4219	0.677274	67	67	532.575	534	77756	0	0.41161	1068.18	0.830179	139.558	22.8463	55.2471	208.775	0.965653	53.0423	13.1539	19.4219	0.677274	0.00158164	0.000801921	0.0555161	0.00669618	0.00912878	0.00851394	0.00735828	0.00902952	0.0289449	0.00171081	0.167601	0.030253	0.0472673	0.0330135	0.0518523	0.0434475	800.911	797	116933	0	0.608133	670.747	663	403119	0.000748731	0.000972674	0.0168016	0.00186829	0.00343638	0.00340495	0.00228511	0.00391047	0	0
120865	5	10	1	1	2	46	147	84	[134,72,155,109]	-1753.41	1817.44			WT2_LACZ_2	10000	1660.28	1617	195913	168.736	0.975052	47.226	11.7875	17.1068	0.689051	68	68	617.441	621	72858	0	0.37189	805.07	0.795912	126.374	18.5665	47.3051	168.736	0.975052	47.226	11.7875	17.1068	0.689051	0.00109908	0.00252985	0.0669905	0.00429076	0.0159838	0.0148929	0.00469362	0.0165751	0.0414698	0.000689042	0.233557	0.0362051	0.0651715	0.0552382	0.0662703	0.057785	863.797	849	101928	0	0.534197	681.553	676	303291	0.000322264	0.00125172	0.0165938	0.000944774	0.00545283	0.00481825	0.00110405	0.00592897	0	0
120866	5	10	1	1	2	47	236	96	[221,76,250,113]	-1644.98	1813.2			WT2_LACZ_2	10000	1535.19	1530	187293	174.456	0.990738	47.2594	12.9518	16.4222	0.788676	69	69	546.008	550	66613	0	0.355662	1185.44	0.918165	132.93	29.9946	47.6391	174.456	0.990738	47.2594	12.9518	16.4222	0.788676	0.00154794	0.00111956	0.0557884	0.00388116	0.00780597	0.0104004	0.00471635	0.00790968	0.0399699	0	0.227434	0.0339938	0.0666313	0.0560077	0.0641943	0.058686	864.631	863	105485	0	0.565118	676.765	670	478473	0.000547232	0.000957283	0.014325	0.00154746	0.00349763	0.00367474	0.00183213	0.00391113	0	0
120867	5	10	1	1	2	48	162	97	[151,81,172,108]	-1733.38	1812.12			WT2_LACZ_2	10000	1432.01	1429	209073	208.775	0.983399	52.0852	14.0026	17.8985	0.782334	70	70	629.027	625	91838	0	0.439263	667.793	0.929286	98.5772	23.2198	35.192	208.775	0.983399	52.0852	14.0026	17.8985	0.782334	6.43641e-07	0.00132982	0.103811	0.00299108	0.0274143	0.0233671	0.00261749	0.0258299	0.0308264	0.000410208	0.191549	0.0311355	0.0558043	0.0432056	0.0535111	0.049094	987.897	969	144233	0	0.691321	695.779	686	223345	1.82667e-05	0.000676623	0.029271	0.000671839	0.00994446	0.00809236	0.00059362	0.00939918	0	0
120868	5	10	1	1	2	49	632	93	[618,80,644,106]	-1171.99	1815.61			WT2_LACZ_2	10000	1760.14	1727	200656	163.016	0.997739	45.3631	12.7436	16.2886	0.782361	71	71	581.035	586	66238	0	0.330107	752.161	0.961436	101.121	25.6812	36.1767	163.016	0.997739	45.3631	12.7436	16.2886	0.782361	0.000555523	0.000716543	0.0764831	0.00278624	0.0149556	0.0178396	0.0028929	0.0140118	0.0478885	0.00104064	0.253733	0.0292139	0.078109	0.0593166	0.0665154	0.0699555	868.289	850	98985	0	0.502773	662.527	657	272961	0.000224444	0.000983943	0.0206414	0.000777561	0.00554299	0.00610176	0.000871458	0.00567699	0	0
120869	5	10	1	1	2	50	922	101	[909,85,937,120]	-823.92	1803.12			WT2_LACZ_2	10000	1494.46	1548	212214	203.055	0.983869	51.3422	13.3713	17.436	0.76688	72	72	570.282	569	80980	0	0.381596	1081.05	0.957335	121.749	32.1583	44.6775	203.055	0.983869	51.3422	13.3713	17.436	0.76688	0.00170955	0.000819698	0.0652666	0.00357567	0.0084953	0.0110147	0.00458825	0.0082626	0.0320269	0.00221219	0.198439	0.0401119	0.0635982	0.0473527	0.0621016	0.0580345	848.225	849	120448	0	0.547949	683.782	676	419842	0.000516799	0.000554164	0.0156076	0.00116355	0.00368861	0.00352746	0.00148024	0.00375384	0	0
120870	5	10	1	1	2	51	401	98	[386,82,428,116]	-1443.31	1807.87			WT2_LACZ_2	10000	1452.79	1510	236805	233.084	0.988963	54.7244	14.9945	19.1701	0.782178	73	73	561.552	565	91533	0	0.386533	1329.87	0.862978	149.799	29.7133	53.9146	233.084	0.988963	54.7244	14.9945	19.1701	0.782178	0.00170486	0.00128718	0.0584695	0.00516741	0.0082378	0.00794495	0.0060431	0.00849567	0.0322812	0.00172027	0.173369	0.0283777	0.053538	0.0400091	0.0529192	0.0492096	858.472	854	139931	0	0.568525	679.531	671	521200	0.000731225	0.000878875	0.0164265	0.00141026	0.0036355	0.00392107	0.00187091	0.00396293	0	0
120871	5	10	1	1	2	52	572	100	[559,87,588,116]	-1240.87	1807.51			WT2_LACZ_2	10000	1780.8	1633	236846	190.185	0.978714	49.9502	13.1539	17.3256	0.759219	74	74	693.97	696	92298	0	0.389696	933.766	0.955704	113.345	29.945	37.7754	190.185	0.978714	49.9502	13.1539	17.3256	0.759219	0.00120967	0.00151974	0.0925053	0.00362896	0.0151891	0.016841	0.00422575	0.014759	0.0333419	0.000281111	0.232507	0.0274717	0.0573383	0.0531756	0.0525636	0.0506484	934.015	911	124224	0	0.571963	693.813	684	360783	0.000270572	0.00102184	0.0244693	0.00109672	0.00474717	0.00584152	0.00119728	0.00505119	0	0
120872	5	10	1	1	2	53	756	98	[727,83,768,115]	-1030.59	1805.68			WT2_LACZ_2	10000	1628.98	1617	223170	195.905	0.97976	50.6417	12.9518	18.4805	0.700836	75	75	607.577	620	83238	0	0.37298	1166.85	0.809647	149.561	23.8291	52.5761	195.905	0.97976	50.6417	12.9518	18.4805	0.700836	0.002088	0.00169344	0.062805	0.00594766	0.0129317	0.0120559	0.00701679	0.0132215	0.0313765	0.00145404	0.222341	0.0385404	0.0672838	0.0542709	0.0614759	0.0609142	851.423	840	116645	0	0.526545	673.502	665	457308	0.000711027	0.00119213	0.0160325	0.00168659	0.0036748	0.00423434	0.002101	0.0042772	0	0
120873	5	10	1	1	2	54	677	112	[662,91,688,127]	-1119.83	1793.03			WT2_LACZ_2	10000	1536.74	1625	228974	213.065	0.954175	54.2291	11.7875	20.1113	0.586111	76	76	584.805	583	87136	0	0.38055	905.167	0.824298	129.385	25.1663	48.472	213.065	0.954175	54.2291	11.7875	20.1113	0.586111	0.00117191	0.00209288	0.0530222	0.00414202	0.00783601	0.00744655	0.00467161	0.00871849	0.0318914	0.00556416	0.182435	0.0349323	0.0720157	0.0423877	0.0582571	0.0696557	861.718	858	128396	0	0.530288	675.946	669	327158	0.00076559	0.00104633	0.0173236	0.001032	0.00324343	0.00317455	0.00154863	0.00375559	0	0
120874	5	10	1	1	2	55	656	108	[647,86,666,122]	-1141.54	1802.75			WT2_LACZ_2	10000	1740.21	1739	194904	160.156	0.939901	47.7303	10.9095	17.0614	0.639427	77	77	578.795	578	64825	0	0.3326	767.891	0.835554	117.566	20.3366	44.8405	160.156	0.939901	47.7303	10.9095	17.0614	0.639427	0.0010098	0.00124128	0.0519415	0.00300199	0.00926722	0.00909031	0.0035236	0.00935486	0.0427568	0.00268076	0.225569	0.0332185	0.079859	0.0540612	0.0657289	0.073592	878.063	864	98343	0	0.504924	681.052	672	289447	0.000573746	0.000948326	0.0164827	0.00122215	0.00335921	0.0041104	0.0015573	0.00376587	0	0
120875	5	10	1	1	2	56	998	110	[983,95,1015,126]	-732.47	1795.38			WT2_LACZ_2	10000	1423.55	1484	207838	208.775	0.992841	51.5898	14.0026	18.0385	0.77626	78	78	556.63	559	81268	0	0.391016	1093.92	0.91916	127.558	29.9909	50.1823	208.775	0.992841	51.5898	14.0026	18.0385	0.77626	0.00237759	0.000914366	0.0571357	0.00394182	0.00988529	0.00905402	0.00550736	0.00962137	0.0331182	0.00229744	0.187678	0.0345755	0.0550253	0.0427134	0.0583822	0.0505998	769.548	771	112354	0	0.518563	681.74	678	421997	0.000404364	0.000925925	0.0133249	0.00137626	0.00235572	0.00234189	0.00156695	0.00286979	0	0
120876	5	10	1	1	2	57	968	116	[954,99,983,133]	-767.32	1787.81			WT2_LACZ_2	10000	1621.78	1560	188127	165.876	0.991148	46.0636	13.1539	16.2886	0.807553	79	79	587.129	597	68107	0	0.362027	1141.11	0.942188	127.096	32.2013	46.0882	165.876	0.991148	46.0636	13.1539	16.2886	0.807553	0.00113066	0.000534904	0.068209	0.00442471	0.009728	0.0104962	0.00485448	0.00940324	0.0424305	9.59299e-05	0.233543	0.0292739	0.0676191	0.0575306	0.0617974	0.0592019	897.621	885	104124	0	0.575398	676.119	670	461113	0.000389372	0.000764093	0.0156076	0.00105161	0.00400108	0.00399047	0.00126122	0.00417392	0	0
120877	5	10	1	1	2	58	879	115	[865,108,899,123]	-871.63	1788.93			WT2_LACZ_2	10000	1723.37	1647	182677	151.576	0.957762	45.5683	10.7623	17.6525	0.609675	80	80	612.236	616	64897	0	0.355255	634.904	0.863977	103.385	17.9372	42.289	151.576	0.957762	45.5683	10.7623	17.6525	0.609675	0.00032161	0.000552597	0.0996321	0.00604182	0.0230063	0.0226145	0.00558418	0.0215913	0.0393332	0.00152241	0.281769	0.0407862	0.0872998	0.0751459	0.070356	0.0784167	807.151	811	85558	0	0.490073	673.26	666	227562	0.000329935	0.000582091	0.018802	0.00136965	0.0047146	0.00469306	0.00148682	0.0047523	0	0
120878	5	10	1	1	2	59	165	121	[148,104,182,134]	-1728.88	1783.73			WT2_LACZ_2	10000	1592.68	1623	200678	180.175	0.991265	48.0024	13.1539	16.2886	0.807553	82	82	586.175	591	73858	0	0.368042	1031	0.901573	126.251	29.1226	42.0048	180.175	0.991265	48.0024	13.1539	16.2886	0.807553	0.000890304	0.00172012	0.07089	0.00353007	0.0121614	0.0137819	0.00383852	0.012448	0.0360427	0.00284117	0.226168	0.0395641	0.0624891	0.058544	0.0658618	0.0568423	868.143	866	109386	0	0.5349	690.087	681	410602	0.000327779	0.00119726	0.0181635	0.00127773	0.00342113	0.00430802	0.00139675	0.00406103	0	0
120879	5	10	1	1	2	60	508	109	[498,99,518,134]	-1319.23	1788.9			WT2_LACZ_2	10000	1710.03	1662	208624	174.456	0.976084	47.9689	12.9518	17.379	0.745255	83	83	594.23	598	72496	0	0.347496	750.731	0.908924	106.861	22.7204	43.3203	174.456	0.976084	47.9689	12.9518	17.379	0.745255	0.00180633	0.000495693	0.0972431	0.00627805	0.016198	0.0165006	0.00709009	0.0151641	0.0393487	0.000210584	0.238147	0.0309146	0.0717777	0.0553685	0.0614739	0.0633316	851.967	850	103940	0	0.512616	688.809	676	277590	0.000974335	0.000737855	0.0264798	0.00200259	0.00508673	0.00485084	0.0025745	0.00521185	0	0
120880	5	10	1	1	2	61	609	111	[597,96,624,142]	-1195.83	1786.92			WT2_LACZ_2	10000	1578.48	1617	213095	193.045	0.986224	49.9412	13.1539	17.8985	0.734917	84	84	556.319	555	75103	0	0.352439	1186.87	0.805071	151.695	24.8928	60.5671	193.045	0.986224	49.9412	13.1539	17.8985	0.734917	0.00177044	0.0012524	0.0569796	0.00562846	0.0105504	0.00914057	0.00649997	0.0106099	0.0354409	0.00370585	0.207378	0.0433904	0.0682792	0.0476398	0.0679555	0.0643349	850.467	834	114813	0	0.525953	675.256	666	469303	0.000872157	0.00104125	0.0166255	0.00130284	0.00385389	0.00367109	0.00187789	0.00430457	0	0
120881	5	10	1	1	2	62	634	121	[622,107,649,140]	-1168.46	1780.83			WT2_LACZ_2	10000	1518.78	1586	226298	213.065	0.975524	53.0423	14.0026	18.8026	0.744716	85	85	555.819	561	82817	0	0.365964	905.167	0.892271	119.529	25.6812	45.7927	213.065	0.975524	53.0423	14.0026	18.8026	0.744716	0.00110324	0.00172478	0.064734	0.00329667	0.0142496	0.0122674	0.00388868	0.014204	0.0329388	0.00344352	0.193304	0.0363212	0.0638281	0.0433848	0.0606642	0.060308	837.94	833	124853	0	0.528335	676.112	670	327238	0.000645025	0.00113102	0.0200578	0.0011844	0.00459394	0.0047481	0.00157566	0.00501564	0	0
120882	5	10	1	1	2	63	560	122	[544,108,577,137]	-1256.59	1781.07			WT2_LACZ_2	10000	1624.6	1574	209573	184.465	0.992752	48.4977	12.9518	16.9142	0.765733	86	86	637.767	636	82272	0	0.39257	1046.73	0.959244	119.562	31.027	42.3343	184.465	0.992752	48.4977	12.9518	16.9142	0.765733	0.00078843	0.000873696	0.0684193	0.00271986	0.0127803	0.0150755	0.00303896	0.0121912	0.0407834	0.000490866	0.223963	0.0301226	0.0725292	0.0552606	0.060445	0.0645311	998.155	983	128762	0	0.634152	684.158	673	412547	0.000353137	0.000745707	0.0203599	0.000964797	0.00593835	0.00587029	0.00114537	0.00588373	0	0
120883	5	10	1	1	2	64	769	123	[747,107,788,140]	-1009.32	1778.63			WT2_LACZ_2	10000	2151.9	2117	340000	225.934	0.964943	55.2198	13.1539	21.451	0.613207	87	87	657.994	660	103963	0	0.305774	1545.79	0.951402	146.493	37.7588	51.0896	225.934	0.964943	55.2198	13.1539	21.451	0.613207	0.0014188	0.00156777	0.0678108	0.00488645	0.0143823	0.0110566	0.00557301	0.0142731	0.0320181	0.00158161	0.261828	0.0366326	0.071729	0.0548753	0.0594377	0.0650757	1008.84	1023	159396	0	0.47654	692.887	681	639535	0.000555643	0.00119687	0.0204578	0.00155613	0.00562242	0.00493101	0.00186106	0.00597404	0	1
120884	5	10	1	1	2	65	192	121	[176,108,206,141]	-1698.63	1777.04			WT2_LACZ_2	10000	1607.18	1559	200897	178.745	0.996726	47.5496	13.1539	16.5076	0.796838	88	88	577.272	578	72159	0	0.359184	985.245	0.915725	121.51	27.6076	46.3294	178.745	0.996726	47.5496	13.1539	16.5076	0.796838	0.00090081	0.00138524	0.0646563	0.00297245	0.0117856	0.0136978	0.00339212	0.0116352	0.0380931	0	0.23847	0.0271204	0.0639131	0.0540997	0.0566595	0.0560321	875.632	860	109454	0	0.561663	676.844	672	381740	0.00023701	0.000793871	0.0157633	0.000854536	0.00413317	0.0043378	0.00095565	0.00434221	0	0
120885	5	10	1	1	2	66	106	128	[93,115,122,143]	-1798.61	1772.77			WT2_LACZ_2	10000	1580.4	1581	219675	198.765	0.946316	52.8127	13.3713	18.4805	0.723537	89	89	620.281	627	86219	0	0.392484	922.327	0.979506	109.911	31.027	36.3712	198.765	0.946316	52.8127	13.3713	18.4805	0.723537	0.00230696	0.000982152	0.108525	0.00483336	0.0156475	0.0162562	0.00619804	0.0147464	0.0368149	0.000367923	0.212646	0.028055	0.0569388	0.0519219	0.0555646	0.0500981	829.712	816	115330	0	0.524802	687.615	681	347933	0.000488155	0.00101534	0.0172831	0.00136212	0.00300059	0.00358859	0.00161344	0.00353361	0	0
120886	5	10	1	1	2	67	261	133	[247,120,274,147]	-1615.7	1767.35			WT2_LACZ_2	10000	1555.06	1565	219264	201.625	0.980399	51.3422	13.1539	19.1701	0.686167	90	90	650.028	657	91654	0	0.418008	795.06	0.961429	103.965	26.8801	37.2299	201.625	0.980399	51.3422	13.1539	19.1701	0.686167	0.000847744	0.000826069	0.0905932	0.00317285	0.016246	0.0168239	0.00351181	0.0152913	0.0351792	0.000538706	0.211106	0.0322278	0.0627427	0.0462609	0.0581351	0.0563472	887.362	878	125118	0	0.567004	707.528	702	293624	0.000422607	0.000505591	0.0233042	0.0011244	0.00464822	0.00470986	0.00135947	0.00456107	0	0
120887	5	10	1	1	2	68	283	137	[270,124,306,146]	-1582.85	1765.68			WT2_LACZ_2	10000	1823.05	1833	206005	161.586	0.982624	45.8584	11.7875	16.2886	0.723663	91	91	617.566	623	69785	0	0.338754	730.712	0.847532	113.063	18.5665	47.6646	161.586	0.982624	45.8584	11.7875	16.2886	0.723663	0.000726876	0.0012682	0.0869704	0.00579116	0.0244228	0.0174915	0.00578318	0.023616	0.0479015	0.00112025	0.260831	0.0369024	0.0878154	0.067266	0.0730197	0.0778315	880.416	871	99487	0	0.480314	708.427	690	281954	0.00104248	0.000780926	0.0253185	0.00203527	0.00678034	0.00519325	0.00272361	0.00683484	0	0
120888	5	10	1	1	2	69	337	131	[325,117,351,143]	-1521.82	1770.47			WT2_LACZ_2	10000	1807.71	1813	220541	174.456	0.990738	47.2594	12.9518	16.9142	0.765733	92	92	616.197	622	75176	0	0.340871	805.07	0.954516	105.375	27.6076	35.0725	174.456	0.990738	47.2594	12.9518	16.9142	0.765733	0.000133746	0.000575922	0.080593	0.00170718	0.0132309	0.0187398	0.00160573	0.0122343	0.0420514	0.00132214	0.24702	0.0375079	0.081826	0.0591276	0.0687565	0.0736173	857.738	843	104644	0	0.473104	677.83	665	298923	0.000206966	0.000928413	0.0228363	0.00122038	0.00427472	0.00557927	0.00124859	0.00457027	0	0
120889	5	10	1	1	2	70	999	137	[978,121,1015,153]	-734.75	1763.06			WT2_LACZ_2	10000	1555.25	1504	202182	185.895	0.963012	50.1889	11.1709	18.9752	0.588709	93	93	579.662	579	75356	0	0.372714	1258.37	0.896114	140.328	32.2013	49.1025	185.895	0.963012	50.1889	11.1709	18.9752	0.588709	0.00107618	0.000883695	0.0562046	0.00318357	0.00953585	0.00957942	0.00374731	0.00942665	0.0381959	0.00488201	0.223329	0.0349984	0.0631239	0.0507174	0.0637841	0.060277	825.469	828	107311	0	0.548849	672.245	665	504184	0.000433764	0.000849294	0.0129219	0.00121394	0.00303123	0.00322192	0.00144194	0.00341416	0	0
120890	5	10	1	1	2	71	904	138	[890,118,918,153]	-847.12	1764.47			WT2_LACZ_2	10000	1496.67	1522	206540	197.335	0.978543	50.8894	13.1539	18.4805	0.711774	94	94	570.703	566	78757	0	0.381316	958.076	0.929883	117.999	28.4257	43.8722	197.335	0.978543	50.8894	13.1539	18.4805	0.711774	0.00139766	0.00105602	0.0662861	0.00384059	0.0117109	0.0119574	0.00460458	0.0114301	0.0362079	0.00141299	0.202408	0.0335983	0.0611323	0.0402613	0.0602863	0.0559226	824.413	825	113769	0	0.541664	689.868	685	367010	0.000684705	0.000999097	0.018852	0.0013889	0.00303882	0.00358659	0.00180965	0.00355547	0	0
120891	5	10	1	1	2	72	1036	135	[1006,125,1050,152]	-695.83	1760.98			WT2_LACZ_2	10000	1509.92	1537	202329	191.615	0.97754	50.1979	13.3713	17.3256	0.771766	95	95	566.052	567	75851	0	0.374889	1058.17	0.844477	136.551	22.9829	57.9133	191.615	0.97754	50.1979	13.3713	17.3256	0.771766	0.00191749	0.000880239	0.073134	0.00717757	0.013562	0.00934822	0.00798823	0.0133679	0.0369103	0.00204317	0.200294	0.0297122	0.0540194	0.0446345	0.05732	0.0490785	841.425	839	112751	0	0.547447	679.335	673	411677	0.000475865	0.000874919	0.0145175	0.00124565	0.00373866	0.00378841	0.00150953	0.00404576	0	0
120892	5	10	1	1	2	73	650	137	[633,123,667,154]	-1149.21	1760.61			WT2_LACZ_2	10000	1703.45	1743	258925	217.355	0.989291	52.8281	14.0026	19.0891	0.733542	96	96	563.789	561	85696	0	0.330968	1103.93	0.941332	125.122	29.7133	43.5208	217.355	0.989291	52.8281	14.0026	19.0891	0.733541	0.00102855	0.00140177	0.0699528	0.00296864	0.0113906	0.0127309	0.00349872	0.0113322	0.0373207	0.00223439	0.218994	0.0336485	0.0632145	0.0419799	0.0613605	0.0583528	805.717	820	122469	0	0.462259	657.882	650	407887	0.000296905	0.0010164	0.0173175	0.00127638	0.00365963	0.00378574	0.0013835	0.00411564	0	0
120893	5	10	1	1	2	74	208	146	[192,134,222,159]	-1677.82	1751			WT2_LACZ_2	10000	2997.1	2658	881146	420.409	0.970541	74.8906	19.324	26.0811	0.740921	97	97	690.66	696	203054	0	0.230443	803.64	0.948526	105.946	26.8759	38.9147	420.409	0.970541	74.8906	19.324	26.0811	0.740921	0.000323784	0.00056226	0.0937203	0.000983927	0.0312783	0.0197745	0.00114479	0.0283016	0.0200773	0.00324986	0.248855	0.0253404	0.0520153	0.0602524	0.0391852	0.0488389	745.422	741	219154	0	0.280445	674.489	672	180763	0.000453086	0.000859486	0.0147343	0.00117165	0.00314786	0.00308318	0.00141309	0.00352721	0	0
120894	5	10	1	1	2	75	843	140	[830,118,859,155]	-919.69	1761.69			WT2_LACZ_2	10000	1519.55	1499	179307	168.736	0.988119	46.6014	12.7436	16.5076	0.771981	98	98	556.466	563	65663	0	0.366204	1075.33	0.899997	129.162	26.8247	48.5136	168.736	0.988119	46.6014	12.7436	16.5076	0.771981	0.00188999	0.00145488	0.0657254	0.00390374	0.00914954	0.0127976	0.00503211	0.00934343	0.0406362	0.000377766	0.22365	0.0285141	0.0576145	0.0533431	0.0597194	0.0505891	944.797	933	111486	0	0.630285	681.964	676	432365	0.000583013	0.000851493	0.0179425	0.00111133	0.00559166	0.00466003	0.00147542	0.00565869	0	0
120895	5	10	1	1	2	76	406	147	[394,136,422,159]	-1439.57	1750.48			WT2_LACZ_2	10000	1624.26	1598	203033	178.745	0.963804	49.1738	13.1539	16.8643	0.779986	99	99	577.256	580	72157	0	0.355395	779.33	0.954926	103.633	26.119	38.3363	178.745	0.963804	49.1738	13.1539	16.8643	0.779986	0.00112901	0.00069783	0.0829658	0.00380466	0.0138823	0.0160643	0.00433205	0.0129523	0.039748	0.00154988	0.229921	0.0310741	0.0673526	0.0570101	0.0611472	0.0607091	844.448	834	105556	0	0.528441	682.995	673	286858	0.000649056	0.000519978	0.0222403	0.00114098	0.00470883	0.00491216	0.00156396	0.00460765	0	0
120896	5	10	1	1	2	77	314	142	[301,128,328,168]	-1550.11	1751.46			WT2_LACZ_2	10000	1711.13	1786	222447	185.895	0.987374	48.9506	12.9518	17.6525	0.733707	100	100	590.562	589	76773	0	0.345129	1176.86	0.931423	130.563	29.945	49.2702	185.895	0.987374	48.9506	12.9518	17.6525	0.733707	0.00115283	0.00133912	0.0602344	0.00375551	0.0118543	0.010468	0.00427245	0.0118327	0.0384634	0.00330473	0.226373	0.0383136	0.0678672	0.051321	0.0664155	0.0627763	852.146	837	110779	0	0.477126	670.974	659	464985	0.000769808	0.00110659	0.0155239	0.001368	0.0043714	0.00408148	0.00184834	0.00485459	0	0
120897	5	10	1	1	2	78	758	151	[742,140,783,162]	-1015.31	1746.66			WT2_LACZ_2	10000	1487.62	1548	239507	230.224	0.982877	54.7244	15.5455	19.5914	0.793489	101	101	603.727	612	97200	0	0.405834	1038.15	0.915601	124.747	25.2259	50.7567	230.224	0.982877	54.7244	15.5455	19.5914	0.793489	0.00181837	0.00161267	0.0748141	0.00610121	0.0144334	0.01199	0.00694275	0.0143897	0.0278359	0.00304666	0.180745	0.0334926	0.0532265	0.0397861	0.0535457	0.0499523	850.422	865	136918	0	0.549368	681.409	676	384996	0.000574638	0.00116508	0.0199212	0.00178886	0.00486384	0.00446354	0.00207898	0.0053152	0	0
120898	5	10	1	1	2	79	85	154	[74,143,96,173]	-1824.68	1738.14			WT2_LACZ_2	10000	1377.65	1318	151542	157.296	0.955779	46.5164	10.7623	17.8985	0.601296	102	102	612.391	613	67363	0	0.444517	775.04	0.958295	102.984	27.5037	38.0032	157.296	0.955779	46.5164	10.7623	17.8985	0.601296	0.00403918	0.000916476	0.100035	0.0075579	0.0176523	0.017425	0.0100873	0.0166513	0.0343291	0.00235014	0.223159	0.035962	0.0617719	0.0652455	0.0609792	0.0564647	932.727	891	102600	0	0.707684	703.78	695	304033	0.000861491	0.000600329	0.0259438	0.00170548	0.00696511	0.00654617	0.00222645	0.00670028	0	0
120899	5	10	1	1	2	80	611	154	[593,138,632,174]	-1194.43	1740.36			WT2_LACZ_2	10000	1482.72	1479	192753	185.895	0.991529	48.7454	12.9518	17.3256	0.747551	103	103	537.108	538	69824	0	0.362246	1159.7	0.871639	138.497	24.5496	53.6465	185.895	0.991529	48.7454	12.9518	17.3256	0.747551	0.00122553	0.00106705	0.051545	0.00377808	0.00962477	0.00855517	0.00437787	0.00959244	0.0341896	0.00108949	0.206971	0.0327543	0.0585162	0.0449002	0.0575437	0.052557	794.5	784	103285	0	0.537187	657.147	653	447517	0.000489334	0.00104963	0.0124656	0.00138105	0.00350765	0.00305637	0.00164455	0.00402098	0	0
120900	5	10	1	1	2	81	918	153	[908,140,934,173]	-824.7	1737.72			WT2_LACZ_2	10000	1582.55	1587	183576	165.876	0.96085	47.5161	11.1709	17.379	0.64278	104	104	549.44	550	63735	0	0.347186	755.021	0.88651	109.876	22.473	41.7759	165.876	0.96085	47.5161	11.1709	17.379	0.64278	0.00110805	0.00136475	0.0733641	0.00504797	0.0146943	0.0130629	0.00543286	0.0145967	0.0411505	0.00125234	0.232595	0.0366193	0.0704386	0.0555024	0.0679686	0.0635919	794.69	798	92184	0	0.50075	681.17	679	280642	0.000405028	0.00100372	0.0158033	0.00145388	0.00381302	0.00378539	0.00161825	0.00429659	0	0
120901	5	10	1	1	2	82	1029	161	[1016,149,1043,175]	-695.01	1733.1			WT2_LACZ_2	10000	1539.72	1488	223259	207.345	0.979856	52.0942	14.0026	17.436	0.803088	105	105	595.062	598	86284	0	0.386475	829.379	0.962504	106.067	26.9313	39.6912	207.345	0.979856	52.0942	14.0026	17.436	0.803088	0.0019963	0.000455199	0.0907684	0.004615	0.0166062	0.0139967	0.00574164	0.0155446	0.0310402	0.000106332	0.200998	0.0266056	0.0510798	0.0418894	0.0498394	0.0448194	834.083	824	120942	0	0.560539	683.621	674	297375	0.000570935	0.00071422	0.0189424	0.000918857	0.00427377	0.00410979	0.00128662	0.00441704	0	0
120902	5	10	1	1	2	83	272	158	[256,143,294,175]	-1598.64	1738.32			WT2_LACZ_2	10000	1613.31	1649	216184	191.615	0.974557	50.3515	12.9518	18.4696	0.701249	106	106	570.224	569	76410	0	0.353449	1178.29	0.922637	131.886	29.945	46.8895	191.615	0.974557	50.3515	12.9518	18.4696	0.701249	0.00149871	0.00116679	0.0541955	0.00309651	0.0100087	0.00827466	0.00401734	0.0100236	0.0333863	0.0035038	0.208672	0.0379612	0.0570597	0.0524561	0.0613168	0.0534553	806.201	799	108031	0	0.488903	683.178	681	471393	0.000558034	0.000854527	0.0118151	0.00130055	0.00286048	0.00270163	0.00162908	0.00326805	0	0
120903	5	10	1	1	2	84	897	158	[886,150,909,171]	-854.59	1735.8			WT2_LACZ_2	10000	1843.96	1940	178864	138.707	0.955054	43.7145	10.9095	16.5076	0.660877	107	107	622.351	633	60368	0	0.337508	451.869	0.896033	84.0982	17.1288	32.9301	138.707	0.955054	43.7145	10.9095	16.5076	0.660877	0	0.000997622	0.0775105	0.00120665	0.0197204	0.0149383	0.0010285	0.0186736	0.0462894	0.00250414	0.248415	0.031862	0.078231	0.0603494	0.0669965	0.0714606	907.495	918	88027	0	0.467781	682.137	673	149388	4.7632e-05	0.00107692	0.0227208	0.000640644	0.00775061	0.00556936	0.00060612	0.00783397	0	0
120904	5	10	1	1	2	85	507	171	[492,157,522,188]	-1320.51	1721.39			WT2_LACZ_2	10000	1628.98	1642	203623	178.745	0.992444	47.7547	12.9518	16.5076	0.784593	108	108	602.304	609	75288	0	0.369742	985.245	0.949024	117.247	27.9285	44.3732	178.745	0.992444	47.7547	12.9518	16.5076	0.784593	0.00122487	0.000523434	0.0637238	0.00345711	0.0110867	0.0112127	0.00406045	0.0103663	0.0407439	0.000318754	0.220855	0.0332138	0.0656292	0.0490127	0.0638101	0.0583492	892.408	870	111551	0	0.543488	686.106	677	386964	0.000843234	0.000760297	0.0187327	0.00147178	0.00515876	0.00475299	0.00202893	0.00521065	0	0
120905	5	10	1	1	2	86	596	169	[583,154,610,182]	-1213.45	1724.55			WT2_LACZ_2	10000	1583.94	1579	217000	195.905	0.974178	50.9318	12.7436	18.9752	0.671592	109	109	573.62	575	78586	0	0.362147	826.519	0.95784	106.399	26.2407	40.0569	195.905	0.974178	50.9318	12.7436	18.9752	0.671592	0.000851687	0.00120988	0.0585473	0.00258557	0.0132885	0.0125567	0.00302701	0.012897	0.0414719	0.00400397	0.223234	0.032324	0.075284	0.0557567	0.0640036	0.0699846	847.803	844	116149	0	0.536924	667.095	665	294189	0.000211445	0.000816708	0.018184	0.000813872	0.00508735	0.00476167	0.000897391	0.0052017	0	0
120906	5	10	1	1	2	87	841	166	[820,151,862,181]	-922.83	1727.86			WT2_LACZ_2	10000	1467.78	1554	189344	184.465	0.983569	48.9506	12.9518	17.6525	0.733707	110	110	568.372	569	73320	0	0.387232	1105.36	0.848774	138.856	24.8928	58.1696	184.465	0.983569	48.9506	12.9518	17.6525	0.733707	0.00159357	0.00111775	0.0585669	0.00548286	0.010074	0.00872819	0.00627394	0.0101718	0.0366966	0.00231275	0.204636	0.0363762	0.0634065	0.0495903	0.0631282	0.0577071	801.178	800	103352	0	0.515559	678.893	673	437207	0.00086642	0.000784502	0.0150949	0.0014227	0.00293399	0.00287244	0.00200292	0.00326624	0	0
120907	5	10	1	1	2	88	724	175	[707,160,741,197]	-1063.26	1714.43			WT2_LACZ_2	10000	1460.69	1460	223485	218.784	0.984104	53.281	13.3713	18.4805	0.723537	111	111	574.791	574	87943	0	0.393507	1206.89	0.899736	136.875	29.1656	52.0731	218.784	0.984104	53.281	13.3713	18.4805	0.723537	0.00175024	0.00124114	0.0553438	0.0047054	0.00934982	0.00866607	0.00569222	0.00941999	0.0321747	0.000384062	0.186658	0.0268451	0.0513538	0.0390294	0.0512206	0.0457897	792.51	785	121254	0	0.542815	685.249	670	473507	0.00238868	0.00093595	0.0201427	0.00226745	0.00547191	0.00588015	0.00409937	0.00559041	0	0
120908	5	10	1	1	2	89	373	179	[345,147,397,223]	-1483.24	1707.41			WT2_LACZ_2	10000	2517.83	2637	626940	356.061	0.931649	71.7984	15.5455	28.7327	0.541041	112	112	710.835	714	176998	0	0.28232	3680.73	0.847473	253.773	54.2879	94.3745	356.061	0.931649	71.7984	15.5455	28.7327	0.541041	0.00171181	0.00264174	0.053414	0.0049333	0.00776212	0.00723318	0.00585281	0.00914581	0.0223753	0.00725666	0.239662	0.0477479	0.0724712	0.0377011	0.0617861	0.0719787	999.538	991	248885	0	0.379044	697.335	690	1621300	0.000789802	0.00107118	0.0135484	0.0017115	0.00285331	0.00280356	0.00219159	0.00342761	0	1
120909	5	10	1	1	2	90	561	168	[549,156,576,182]	-1254.92	1724.21			WT2_LACZ_2	10000	1708.63	1656	194784	163.016	0.967662	46.7731	11.0279	17.0614	0.646367	113	113	634.614	633	72346	0	0.371417	812.22	0.948068	106.562	24.8928	40.3659	163.016	0.967662	46.7731	11.0279	17.0614	0.646367	0.000857549	0.000681982	0.0830208	0.00369522	0.0134466	0.0168242	0.00398492	0.0125706	0.0437405	0.000928437	0.254513	0.0325452	0.0792996	0.0592529	0.0658673	0.0705719	940.298	905	107194	0	0.567813	690.725	684	313589	0.000423975	0.000819975	0.0233036	0.00128563	0.00599746	0.00603628	0.00149829	0.00600641	0	0
120910	5	10	1	1	2	91	906	171	[885,157,915,186]	-848.64	1719.64			WT2_LACZ_2	10000	1729.92	1743	190291	157.296	0.944492	47.0723	11.0525	16.1652	0.683718	114	114	596.518	607	65617	0	0.344825	714.982	0.797402	118.871	19.324	41.0626	157.296	0.944492	47.0723	11.0525	16.1652	0.683718	0.000715593	0.000746966	0.0626612	0.00289163	0.0134689	0.0126336	0.00316296	0.0126664	0.0435314	0.00868501	0.223908	0.0300489	0.080348	0.0517158	0.063452	0.0782859	912.691	906	100396	0	0.523632	679.503	672	265006	0.000150712	0.00107339	0.0180991	0.000938928	0.00495691	0.0045558	0.000948138	0.00526223	0	0
120911	5	10	1	1	2	92	231	174	[204,158,250,190]	-1654.79	1718.51			WT2_LACZ_2	10000	1622	1543	228702	201.625	0.983515	51.1795	12.7436	18.9752	0.671592	115	115	700.681	697	98796	0	0.431986	1507.18	0.751707	183.079	29.6197	57.7235	201.625	0.983515	51.1795	12.7436	18.9752	0.671592	0.00122239	0.00148151	0.0472835	0.00382055	0.00768544	0.00807109	0.00444226	0.00816285	0.0334822	0.000359479	0.213009	0.0302301	0.0678947	0.0489906	0.0551957	0.0607321	899.95	882	126893	0	0.583247	677.692	672	618733	0.000708206	0.00077509	0.0135995	0.0012522	0.00343074	0.00332396	0.00170201	0.00371506	0	1
120912	5	10	1	1	2	93	635	176	[622,161,647,200]	-1168.08	1710.49			WT2_LACZ_2	10000	1625.64	1595	206456	181.605	0.975734	48.9596	12.9518	17.0614	0.759127	116	116	553.039	553	70236	0	0.340198	955.216	0.890768	122.996	26.346	48.8095	181.605	0.975734	48.9596	12.9518	17.0614	0.759127	0.00116502	0.00125397	0.0659373	0.00371968	0.0122193	0.0122305	0.00424847	0.0120514	0.0404703	0.000359927	0.225305	0.0284872	0.061218	0.0474429	0.059816	0.0549635	814.598	816	103454	0	0.51072	671.198	666	363118	0.0007024	0.000978428	0.0185231	0.00146549	0.00380306	0.00403191	0.00189636	0.004222	0	0
120913	5	10	1	1	2	94	300	171	[283,155,319,188]	-1567.48	1721.08			WT2_LACZ_2	10000	1691.22	1703	218167	184.465	0.987708	48.7454	13.1539	17.0614	0.770976	117	117	567.403	578	73195	0	0.3355	1102.5	0.903224	130.316	31.5786	44.3893	184.465	0.987708	48.7454	13.1539	17.0614	0.770976	0.00115819	0.00138521	0.0570335	0.00289404	0.0105942	0.0117929	0.00354558	0.0106443	0.0372985	0.000681376	0.224659	0.0344054	0.0634883	0.0555525	0.0616967	0.0560031	877.977	869	113259	0	0.515547	674.612	667	433101	0.000460391	0.000762835	0.0159068	0.00105241	0.00425524	0.00393898	0.00132561	0.00439981	0	0
120914	5	10	1	1	2	95	333	168	[318,155,347,188]	-1528.89	1720.88			WT2_LACZ_2	10000	1668.35	1668	221891	190.185	0.961114	50.8649	13.3713	16.8357	0.794225	118	118	569.857	578	75791	0	0.341569	1101.07	0.910941	129.129	30.5508	43.3574	190.185	0.961114	50.8649	13.3713	16.8357	0.794225	0.00557055	0.00107636	0.096383	0.0066318	0.0318595	0.0294277	0.0107288	0.0288253	0.0378165	0.00100717	0.220543	0.0319956	0.0683295	0.0522331	0.0604692	0.0611369	966.383	939	128529	0	0.579367	679.397	668	432776	0.000907291	0.000559264	0.0192145	0.00126716	0.00650878	0.00483165	0.00188441	0.00621808	0	0
120915	5	10	1	1	2	96	99	183	[85,170,112,196]	-1808.56	1707.58			WT2_LACZ_2	10000	1861.16	1725	191699	147.286	0.964897	44.5867	10.7623	16.5076	0.651959	119	119	630.699	633	64962	0	0.338875	807.93	0.973818	103.47	26.8759	38.0317	147.286	0.964897	44.5867	10.7623	16.5076	0.651959	0.00247261	0.000407461	0.0983255	0.00387983	0.0171999	0.0178375	0.00559405	0.0157291	0.0456609	0	0.291408	0.041972	0.0963612	0.0773197	0.0751618	0.0848763	840.67	836	86589	0	0.487345	699.245	685	323051	0.000803324	0.000759233	0.0198172	0.00120187	0.00397331	0.00464379	0.0017561	0.00416469	0	0
120916	5	10	1	1	2	97	458	183	[446,170,470,196]	-1378.95	1708.05			WT2_LACZ_2	10000	1741.87	1704	202057	165.876	0.985847	46.3113	11.7875	16.9142	0.696897	120	120	634.836	628	73641	0	0.364457	766.461	0.971757	100.993	26.8801	37.3882	165.876	0.985847	46.3113	11.7875	16.9142	0.696897	0.000935228	0.000569735	0.0857898	0.00249383	0.0132191	0.0189534	0.00296055	0.0120661	0.0449676	0.00269642	0.256807	0.0339072	0.0829686	0.066036	0.0686923	0.0754712	1098.84	1061	127465	0	0.644857	695.4	690	292068	0.000152	0.000601944	0.0300247	0.000766837	0.0104905	0.00834422	0.000808351	0.00972066	0	0
120917	5	10	1	1	2	98	44	185	[31,174,64,197]	-1870.5	1705.86			WT2_LACZ_2	10000	1726.5	1682	231351	191.615	0.973561	50.4031	12.9518	17.436	0.742819	121	121	632.642	634	84774	0	0.36643	843.679	0.932687	110.397	26.119	40.8129	191.615	0.973561	50.4031	12.9518	17.436	0.742819	0.00203985	0.00106595	0.111882	0.00552061	0.0273979	0.0224708	0.00654369	0.0254497	0.0362971	0.00175221	0.232894	0.0335889	0.070074	0.0549263	0.0606508	0.0633345	867.239	854	116210	0	0.5156	704.895	693	321432	0.00029696	0.000810387	0.0204021	0.00138173	0.00473827	0.00409068	0.00147568	0.00490344	0	0
120918	5	10	1	1	2	99	936	187	[914,172,955,205]	-807.11	1703.07			WT2_LACZ_2	10000	1453.97	1478	207917	204.485	0.978525	51.804	14.0026	17.1068	0.81854	122	122	545.476	547	78003	0	0.375164	1238.35	0.890867	140.028	29.7133	55.5112	204.485	0.978525	51.804	14.0026	17.1068	0.81854	0.00189589	0.00137704	0.0535546	0.00531477	0.00772166	0.00769348	0.00637912	0.00811012	0.0345935	0.00189433	0.195292	0.0329217	0.0582929	0.0417848	0.0581621	0.0529008	823.531	819	117765	0	0.557193	664.765	662	480625	0.000591604	0.00102283	0.0129464	0.00139403	0.00318028	0.00319839	0.00173318	0.00369738	0	0
120919	5	10	1	1	2	100	259	175	[244,160,273,206]	-1620.16	1707.75			WT2_LACZ_2	10000	1617.04	1666	223152	197.335	0.969913	51.3422	12.9518	18.4696	0.701249	123	123	571.616	569	78883	0	0.353494	1271.24	0.857377	147.417	27.5037	57.0466	197.335	0.969913	51.3422	12.9518	18.4696	0.701249	0.00139246	0.00105937	0.0569059	0.00319478	0.0101435	0.00968322	0.0039755	0.0100487	0.0341791	0.00227696	0.210305	0.0343531	0.0599251	0.0478955	0.059698	0.0553102	826.457	807	114051	0	0.496072	678.244	676	509361	0.00069441	0.000817926	0.0125102	0.00122892	0.00341757	0.00302178	0.00167787	0.00373133	0	0
120920	5	10	1	1	2	101	1046	189	[1032,175,1062,208]	-674.97	1698.26			WT2_LACZ_2	10000	1911.96	1878	304002	227.364	0.980429	54.5193	14.0026	20.3079	0.689514	124	124	678.264	675	107844	0	0.354748	1092.49	0.981746	119.348	33.1649	41.7736	227.364	0.980429	54.5193	14.0026	20.3079	0.689514	0.00230588	0.000236625	0.110465	0.00497609	0.0132696	0.0144104	0.00637853	0.0121687	0.0310832	0.00128373	0.239014	0.0335562	0.0688468	0.0500975	0.0558194	0.0624204	976.509	968	155265	0	0.519973	724.808	715	438509	0.000898561	0.000598497	0.0292656	0.00176096	0.00507832	0.00504929	0.00232428	0.00502848	0	0
120921	5	10	1	1	2	102	588	195	[575,181,605,209]	-1222.11	1694.27			WT2_LACZ_2	10000	1575.07	1553	217359	197.335	0.979361	50.8469	13.1539	18.0862	0.727289	125	125	647.203	645	89314	0	0.410905	916.607	0.947517	113.269	30.1882	38.2762	197.335	0.979361	50.8469	13.1539	18.0862	0.727289	0.000667938	0.000464256	0.0712272	0.00370246	0.0118354	0.0127598	0.00382145	0.0110588	0.0353911	0.00211419	0.211893	0.0342085	0.0697551	0.0498801	0.0602382	0.0636707	915.71	922	126368	0	0.58964	685.137	672	344624	0.000190542	0.000920538	0.0228931	0.0010691	0.00484246	0.00542834	0.0010958	0.00510184	0	0
120922	5	10	1	1	2	103	25	192	[15,177,36,214]	-1896.78	1692.16			WT2_LACZ_2	10000	1495.95	1478	219904	210.205	0.991476	51.8375	14.0026	17.6525	0.793237	126	126	615.061	617	90414	0	0.411152	926.617	0.919674	117.333	25.112	45.8465	210.205	0.991476	51.8375	14.0026	17.6525	0.793236	0.0027966	0.000605705	0.0980725	0.00816984	0.0128225	0.011249	0.00962134	0.0122383	0.0312309	0.0021317	0.188275	0.029746	0.0491374	0.0402501	0.0532493	0.0450474	900.959	898	132441	0	0.60958	709.541	699	355480	0.000766255	0.000621544	0.0218969	0.00154631	0.00450998	0.00443283	0.00203056	0.00454265	0	0
120923	5	10	1	1	2	104	735	200	[722,179,748,213]	-1047.03	1691.17			WT2_LACZ_2	10000	1607.02	1618	218555	194.475	0.967355	51.1035	12.9518	18.2408	0.710044	127	127	610.963	613	83091	0	0.380183	956.646	0.950872	115.308	28.4257	43.2177	194.475	0.967355	51.1035	12.9518	18.2408	0.710044	0.000740927	0.00119558	0.0703508	0.00427365	0.0131062	0.012216	0.00442416	0.0128512	0.0393534	3.40836e-05	0.220441	0.0271868	0.0658682	0.0481098	0.0575391	0.0584554	910.074	902	123770	0	0.562468	666.364	659	355172	0.000196573	0.00123296	0.0197664	0.00118176	0.00572878	0.00533854	0.00120116	0.00613753	0	0
120924	5	10	1	1	2	105	645	202	[630,187,659,218]	-1154.8	1683.57			WT2_LACZ_2	10000	1578.24	1612	216219	195.905	0.998453	49.6935	14.0026	16.9142	0.827861	128	128	599.161	608	82085	0	0.379638	1006.69	0.932129	120.664	29.0714	41.7806	195.905	0.998453	49.6935	14.0026	16.9142	0.827861	0.0013065	0.00117785	0.0705669	0.00477004	0.0118123	0.011761	0.00535259	0.0116522	0.0395815	0.00269023	0.210563	0.0329368	0.0651879	0.0466461	0.062987	0.0600036	994.672	985	136270	0	0.617042	681.293	674	386293	0.000656434	0.000740947	0.0238384	0.00125622	0.00722094	0.00605137	0.00165497	0.00708493	0	0
120925	5	10	1	1	2	106	161	204	[145,189,176,223]	-1735.48	1680.63			WT2_LACZ_2	10000	1455.99	1490	211119	207.345	0.971412	52.547	14.0026	18.0385	0.77626	130	130	570.641	567	82743	0	0.391926	1332.73	0.968562	133.613	36.6844	45.8886	207.345	0.971412	52.547	14.0026	18.0385	0.77626	0.00215005	0.000846783	0.058554	0.00355054	0.00737543	0.00895141	0.00496094	0.00734735	0.0324383	0.00192303	0.193368	0.0349372	0.0518516	0.0376603	0.0583954	0.0475694	881.255	885	127782	0	0.591446	672.208	665	529028	0.000606422	0.000888769	0.0148673	0.00134979	0.00382869	0.00371041	0.00171785	0.00414894	0	0
120926	5	10	1	1	2	107	500	196	[484,187,513,219]	-1332.89	1686.03			WT2_LACZ_2	10000	2083.54	1904	175017	120.117	0.986476	39.3841	10.7623	14.2379	0.755891	131	131	662.512	668	55651	0	0.317975	756.451	0.843357	115.607	21.4983	41.2145	120.117	0.986476	39.3841	10.7623	14.2379	0.755891	0.00220591	0.00231201	0.0764612	0.00663019	0.0173499	0.0136369	0.00779725	0.0174148	0.0507411	0	0.335158	0.0446422	0.125098	0.104321	0.0811218	0.109442	989.595	966	83126	0	0.519745	710.526	695	316184	0.000874881	0.00127466	0.0228168	0.00201763	0.00648799	0.0053353	0.00251256	0.00681987	0	0
120927	5	10	1	1	2	108	408	214	[393,201,422,232]	-1438.94	1668.94			WT2_LACZ_2	10000	1605.57	1528	216752	193.045	0.991139	49.6935	14.0026	16.9142	0.827861	132	132	595.333	600	80370	0	0.370792	960.936	0.927972	118.418	26.9313	43.3574	193.045	0.991139	49.6935	14.0026	16.9142	0.827861	0.00177659	0.00122617	0.0685105	0.00470345	0.00986921	0.0117243	0.00563628	0.00980099	0.0349327	0.00197769	0.220638	0.0358889	0.0743123	0.0510548	0.0611957	0.0675814	872.022	866	117723	0	0.570695	688.508	683	369729	0.000710224	0.000899719	0.0184552	0.00156122	0.00458511	0.00447644	0.00199015	0.00481416	0	0
120928	5	10	1	1	2	109	508	209	[498,197,514,218]	-1320.05	1677.19			WT2_LACZ_2	10000	2166.58	1881	186326	122.977	0.956845	41.0842	9.65939	15.0043	0.643775	133	133	683.93	683	58818	0	0.315673	333.182	0.858714	75.3524	14.0026	30.824	122.977	0.956845	41.0842	9.65939	15.0043	0.643775	0.000549236	0.00295699	0.144801	0.00692938	0.0529372	0.0282197	0.00660405	0.0503771	0.0424138	0.000286219	0.350168	0.0470707	0.127213	0.12085	0.0769406	0.112508	985.744	959	84774	0	0.524053	727.878	716	106998	0.000532787	0.00210843	0.0459293	0.00241538	0.0169995	0.0100286	0.00258679	0.0169607	0	0
120929	5	10	1	1	2	110	381	213	[368,204,389,231]	-1472.28	1666.43			WT2_LACZ_2	10000	2862.18	2750	340599	170.166	0.949305	48.7119	10.7623	18.8026	0.572383	134	134	651.992	658	77587	0	0.227796	574.846	0.876473	96.971	20.2621	33.4987	170.166	0.949305	48.7119	10.7623	18.8026	0.572383	0.00146721	0.00176415	0.0631319	0.00236613	0.0362254	0.0174597	0.00333468	0.0340905	0.0458049	0.00172468	0.33863	0.0570315	0.105044	0.0748161	0.0885046	0.0960761	895.294	853	106540	0	0.325561	696.537	693	197120	0.000581386	0.00119218	0.0216463	0.0012503	0.00777294	0.00609352	0.00159504	0.00798158	0	0
120930	5	10	1	1	2	111	529	212	[516,196,542,226]	-1294.93	1674.3			WT2_LACZ_2	10000	1614.93	1593	214786	190.185	0.993674	49.1982	13.1539	17.6525	0.745159	135	135	616.504	615	81995	0	0.381752	836.529	0.952456	107.647	26.346	38.9765	190.185	0.993674	49.1982	13.1539	17.6525	0.745159	0.0012082	0.000660063	0.0710603	0.00376075	0.013524	0.0145869	0.00432432	0.0125516	0.0381783	0.00148175	0.223622	0.0307707	0.0727678	0.047593	0.0605736	0.0659092	932.233	919	123987	0	0.585206	694.301	679	313824	0.00077369	0.00103555	0.0238524	0.00130282	0.0062575	0.00619443	0.00178166	0.00642179	0	0
120931	5	10	1	1	2	112	86	217	[72,204,103,232]	-1823.58	1666.52			WT2_LACZ_2	10000	1537.85	1538	207610	193.045	0.986224	49.9412	13.1539	18.4918	0.711339	136	136	605.437	606	81734	0	0.39369	943.776	0.946837	115.018	29.5699	41.0833	193.045	0.986224	49.9412	13.1539	18.4918	0.711339	0.000801051	0.000899632	0.0884067	0.00448138	0.0134127	0.015326	0.00459211	0.012775	0.0393884	0.0011818	0.216103	0.0301527	0.0649864	0.0555867	0.060661	0.058619	866.296	855	116950	0	0.563262	688.21	677	361310	0.000298655	0.00086875	0.0204382	0.00129647	0.00408863	0.00427214	0.00139145	0.00434707	0	0
120932	5	10	1	1	2	113	307	222	[290,198,325,248]	-1556.93	1660.67			WT2_LACZ_2	10000	1892.77	2014	355841	268.833	0.977277	59.4742	15.5455	21.1156	0.73621	137	137	614.84	614	115590	0	0.324836	1725.97	0.90198	163.277	35.8102	61.771	268.833	0.977277	59.4742	15.5455	21.1156	0.73621	0.00245432	0.0018919	0.065642	0.00467982	0.00824344	0.00865399	0.00623082	0.00896513	0.0311736	0.00459782	0.20977	0.0406195	0.0658086	0.0429327	0.0620221	0.0630179	890.846	894	167479	0	0.442327	693.494	683	706670	0.00107321	0.000932442	0.0164453	0.00157215	0.00304231	0.00296316	0.00229762	0.0034864	0	1
120933	5	10	1	1	2	114	1015	223	[991,207,1030,239]	-716.63	1659.38			WT2_LACZ_2	10000	1431.16	1446	198931	198.765	0.9909	50.4365	14.0026	17.436	0.803088	138	138	529.741	527	73634	0	0.370148	1171.14	0.877159	138.303	29.7133	48.5828	198.765	0.9909	50.4365	14.0026	17.436	0.803088	0.00155388	0.00143173	0.054869	0.00470131	0.00712491	0.00895475	0.0055151	0.0075884	0.0354911	0.00137551	0.195149	0.0321689	0.0661733	0.047417	0.0577147	0.0597811	808.496	810	112381	0	0.559126	652.104	649	443431	0.000556761	0.000920535	0.0126933	0.00117899	0.00348372	0.00376687	0.001526	0.00385937	0	0
120934	5	10	1	1	2	115	270	218	[257,204,290,232]	-1600	1664.78			WT2_LACZ_2	10000	1488.23	1513	199423	191.615	0.996542	49.2407	14.0026	16.9142	0.827861	139	139	562.769	566	75411	0	0.378146	1061.03	0.94201	122.578	29.945	44.7929	191.615	0.996542	49.2407	14.0026	16.9142	0.827861	0.00120862	0.00116254	0.0580574	0.00403601	0.00907107	0.010022	0.00460509	0.00904153	0.0363489	0.00250409	0.197245	0.0352093	0.0580606	0.0421469	0.0616256	0.0537196	866.537	871	116116	0	0.572728	670.153	661	407453	0.00037336	0.000998045	0.0170852	0.00126236	0.00465858	0.0044199	0.00143257	0.00497583	0	0
120935	5	10	1	1	2	116	50	216	[23,194,69,245]	-1870.52	1663.49			WT2_LACZ_2	10000	1778.52	1811	334362	268.833	0.988362	58.8072	15.7295	20.3079	0.774549	140	140	647.367	647	121705	0	0.363992	2227.88	0.918708	182.127	41.4496	68.8738	268.833	0.988362	58.8072	15.7295	20.3079	0.774549	0.00229965	0.00174687	0.0645	0.00521309	0.0095532	0.00778133	0.00657362	0.0101101	0.0291204	0.00155008	0.19392	0.0267208	0.0452445	0.0383157	0.0479144	0.0414541	1001.39	986	188261	0	0.552948	704.466	688	965119	0.000598657	0.000896401	0.0145109	0.00123816	0.00314559	0.00302219	0.00160733	0.00353075	0	1
120936	5	10	1	1	2	117	703	228	[689,214,717,241]	-1085.27	1655.56			WT2_LACZ_2	10000	1849.37	1802	194184	150.146	0.97422	44.5867	12.7436	15.369	0.829174	141	141	626.048	631	65735	0	0.338519	823.659	0.965167	105.409	28.9289	35.1898	150.146	0.97422	44.5867	12.7436	15.369	0.829174	0.00135889	0.000578338	0.0908168	0.00404562	0.0143553	0.0186041	0.00471821	0.0133937	0.0464602	0.000431586	0.276035	0.0412039	0.0894938	0.0697999	0.0757247	0.0793456	950.59	935	99812	0	0.52752	678.197	668	319431	0.000426509	0.000974552	0.025331	0.00112353	0.00639607	0.00689565	0.00135147	0.00645811	0	0
120937	5	10	1	1	2	118	229	234	[215,220,242,248]	-1653.6	1647.13			WT2_LACZ_2	10000	1580.83	1548	218154	197.335	0.997121	49.9412	14.0026	17.379	0.805721	142	142	571.225	573	78829	0	0.361346	879.428	0.973329	108.005	28.9289	37.7531	197.335	0.997121	49.9412	14.0026	17.379	0.805721	0.00120141	0.000477376	0.0799471	0.0039702	0.0106619	0.0129	0.00454018	0.00985917	0.0359066	0.000232252	0.207853	0.0317699	0.0579281	0.0462074	0.058217	0.051683	826.13	813	114006	0	0.533676	672.74	666	320897	0.000507432	0.000897761	0.0186411	0.00127344	0.00382593	0.00426076	0.00154986	0.0041368	0	0
120938	5	10	1	1	2	119	731	237	[714,222,745,259]	-1054.73	1640.48			WT2_LACZ_2	10000	1661.85	1657	192775	165.876	0.984944	46.3538	11.7875	16.9142	0.696897	143	143	596.621	596	69208	0	0.359009	1028.14	0.903205	125.848	27.9285	45.8468	165.876	0.984944	46.3538	11.7875	16.9142	0.696897	0.00158839	0.00128001	0.060196	0.00435171	0.011182	0.0118107	0.00515952	0.0111974	0.0422373	0.00171511	0.242534	0.0335599	0.0753076	0.0591464	0.0662389	0.0682676	949.647	952	110159	0	0.573112	672.846	662	405726	0.00062189	0.000819748	0.0188185	0.00122135	0.00632309	0.00544436	0.00159608	0.00625857	0	0
120939	5	10	1	1	2	120	649	244	[629,227,666,262]	-1151.48	1635.78			WT2_LACZ_2	10000	2068.62	2227	339254	234.514	0.978545	55.4765	15.5455	18.9752	0.819257	144	144	593.323	585	97305	0	0.28682	1392.78	0.942372	140.386	35.9752	47.9452	234.514	0.978545	55.4765	15.5455	18.9752	0.819257	0.00182056	0.00147686	0.0625499	0.00327952	0.0103601	0.0106954	0.00445198	0.010386	0.039621	0.00138258	0.230345	0.0401587	0.0772858	0.0397555	0.0687387	0.071016	863.713	861	141649	0	0.387837	674.209	663	546109	0.000904983	0.000999214	0.0156304	0.00131531	0.00395691	0.00354388	0.00193031	0.00434009	0	0
120940	5	10	1	1	2	121	970	238	[957,225,990,254]	-765.34	1641.01			WT2_LACZ_2	10000	1463.78	1500	196147	191.615	0.965063	50.8469	12.7436	19.1701	0.664762	145	145	548.134	548	73450	0	0.374464	958.076	0.904538	121.305	27.8186	45.7927	191.615	0.965063	50.8469	12.7436	19.1701	0.664762	0.00205537	0.0013146	0.0662835	0.0051592	0.00980563	0.0112451	0.00630742	0.00998838	0.0407424	0.00389248	0.206781	0.0337732	0.0576004	0.0471336	0.0648159	0.0538781	802.455	805	107529	0	0.53497	650.067	648	348436	0.000385103	0.000893265	0.0145525	0.000937717	0.00369533	0.00420314	0.00115462	0.00403853	0	0
120941	5	10	1	1	2	122	169	244	[145,227,184,265]	-1726.15	1633.93			WT2_LACZ_2	10000	2030.96	2093	391976	275.983	0.985529	59.7553	14.9945	21.4251	0.699856	146	146	699.798	701	135061	0	0.344564	1500.03	0.880293	155.965	31.8759	53.0066	275.983	0.985529	59.7553	14.9945	21.4251	0.699856	0.00110612	0.00246637	0.0893983	0.00591241	0.0118023	0.0129533	0.00615499	0.0126467	0.0318877	0.00285468	0.222424	0.0329686	0.0634925	0.0449053	0.0557062	0.0592546	1004.83	992	193933	0	0.480093	701.919	686	600843	0.000656056	0.00110766	0.0240263	0.00135627	0.00462498	0.00485719	0.00176561	0.00501673	0	1
120942	5	10	1	1	2	123	343	240	[328,226,359,254]	-1515.09	1639.7			WT2_LACZ_2	10000	1636.49	1645	209471	183.035	0.969757	49.4549	12.7436	17.6525	0.721914	147	147	590.086	598	75531	0	0.36058	922.327	0.951273	113.173	28.2311	39.0394	183.035	0.969757	49.4549	12.7436	17.6525	0.721914	0.00219985	0.00114487	0.0712609	0.00543569	0.0119714	0.0117762	0.00666802	0.0116658	0.0440723	0.00148251	0.233079	0.0359354	0.0775599	0.0652109	0.0690839	0.0703298	877.539	874	112325	0	0.533458	690.915	678	357203	0.000882045	0.000983026	0.0213314	0.00160588	0.00493178	0.00463359	0.0021596	0.00521993	0	0
120943	5	10	1	1	2	124	566	253	[538,186,582,288]	-1255.75	1637.57			WT2_LACZ_2	10000	1704.09	1841	378309	317.452	0.978643	64.5386	16.3626	23.3836	0.699745	148	148	546.036	544	121220	0	0.320426	2501.01	0.620049	285.915	25.5645	129.434	317.452	0.978643	64.5386	16.3626	23.3836	0.699745	0.00225386	0.00183655	0.0525305	0.00791961	0.0102456	0.00642056	0.00909404	0.0109158	0.0266568	0.00522255	0.184171	0.0367441	0.0481074	0.030305	0.0549881	0.0478172	875.977	881	194467	0	0.475816	678.743	674	1036440	0.000886983	0.00111934	0.0137228	0.00204974	0.0029724	0.00296044	0.00256275	0.00359423	0	1
120944	5	10	1	1	2	125	876	243	[863,224,889,266]	-878.74	1633.42			WT2_LACZ_2	10000	1516.85	1525	206291	194.475	0.972238	50.8469	12.9518	18.8026	0.688828	149	149	559.596	565	76105	0	0.368921	1218.33	0.905569	136.636	29.9909	54.0695	194.475	0.972238	50.8469	12.9518	18.8026	0.688828	0.00254729	0.00167732	0.0620077	0.00566491	0.00914098	0.00942311	0.00717969	0.00968682	0.0350122	0.00210763	0.213937	0.0385743	0.0741767	0.0518893	0.0639366	0.0678833	773.794	773	105236	0	0.507406	662.521	659	474365	0.000627852	0.000856988	0.0125917	0.00167366	0.00254699	0.0027022	0.0020163	0.00299503	0	0
120945	5	10	1	1	2	126	379	246	[366,234,391,270]	-1473.01	1627.23			WT2_LACZ_2	10000	1532.52	1540	205358	191.615	0.992407	49.4459	12.9518	17.6525	0.733707	150	150	619.104	618	82960	0	0.403977	998.115	0.901528	124.227	25.112	46.369	191.615	0.992407	49.4459	12.9518	17.6525	0.733707	0.00147221	0.000877012	0.0745156	0.00482707	0.0108689	0.0123012	0.00553724	0.0106043	0.0367592	0.0015061	0.213147	0.0343457	0.070064	0.0500094	0.0611214	0.0637647	924.604	923	123897	0	0.600393	685.012	679	386347	0.000437082	0.000894464	0.0190952	0.001054	0.00505453	0.00494948	0.00130068	0.00519515	0	0
120946	5	10	1	1	2	127	200	256	[186,240,214,272]	-1687.97	1620.8			WT2_LACZ_2	10000	2283.18	2256	365309	228.794	0.975405	54.9721	12.9518	19.7541	0.655649	151	151	622.763	625	99642	0	0.272761	1012.41	0.964683	116.923	31.3907	41.9335	228.794	0.975405	54.9721	12.9518	19.7541	0.655649	0.000790513	0.000521421	0.0932315	0.00331231	0.0156579	0.0163409	0.00361857	0.0143649	0.0369799	0.00717482	0.265259	0.0364593	0.0679928	0.052663	0.0631206	0.0661948	855.45	863	136872	0	0.379189	689.856	672	378041	0.00056178	0.000951948	0.0226437	0.00158041	0.00415976	0.00428493	0.001875	0.00453136	0	0
120947	5	10	1	1	2	128	293	249	[268,232,312,270]	-1577.38	1628.14			WT2_LACZ_2	10000	1551.13	1636	212505	195.905	0.989437	50.1464	13.3713	18.0385	0.741262	152	152	569.175	568	77977	0	0.366942	1379.92	0.811247	162.322	28.2311	58.7824	195.905	0.989437	50.1464	13.3713	18.0385	0.741262	0.00147826	0.00210588	0.0482113	0.00406657	0.0101591	0.00895686	0.0048805	0.0108377	0.0392581	0.00138913	0.202339	0.032715	0.0616704	0.0485296	0.0621555	0.0555237	880.255	856	120595	0	0.538053	675.506	670	559319	0.000538598	0.00100297	0.0127027	0.00122883	0.00395971	0.00318989	0.00153189	0.00437095	0	0
120948	5	10	1	1	2	129	750	252	[736,238,772,266]	-1025.97	1625.42			WT2_LACZ_2	10000	1567.95	1620	222649	203.055	0.978169	51.6414	14.4215	17.6525	0.816964	153	153	603.359	607	85677	0	0.384807	1041.01	0.941095	121.534	29.9946	44.5097	203.055	0.978169	51.6414	14.4215	17.6525	0.816964	0.00189319	0.0015248	0.0756382	0.00510811	0.0136918	0.0118661	0.00614803	0.0137288	0.0366494	0.00156916	0.206331	0.0300233	0.066166	0.0490947	0.0574193	0.0603028	840.775	822	119390	0	0.518997	679.792	674	398358	0.000307232	0.000954447	0.0181419	0.00152144	0.00312519	0.00353537	0.00160093	0.00358854	0	0
120949	5	10	1	1	2	130	800	254	[785,242,813,270]	-971.33	1622.37			WT2_LACZ_2	10000	1620.8	1567	188013	165.876	0.996506	45.816	12.7436	16.2886	0.782361	154	154	590.276	593	68472	0	0.364188	822.229	0.934193	108.809	26.8247	38.2908	165.876	0.996506	45.816	12.7436	16.2886	0.782361	0.00159053	0.0012514	0.0695088	0.00464734	0.013564	0.0152816	0.00544647	0.0131865	0.041579	0	0.23942	0.0323042	0.071924	0.0530859	0.0641945	0.0639491	796.483	789	92392	0	0.508285	662.011	657	303863	0.000541338	0.00051331	0.0149485	0.00108886	0.00357117	0.00394175	0.00142598	0.00365324	0	0
120950	5	10	1	1	2	131	510	248	[498,236,523,269]	-1314.39	1626.53			WT2_LACZ_2	10000	1629.78	1547	203723	178.745	0.997618	47.5071	12.9518	16.9142	0.765733	155	155	606.056	607	75757	0	0.371863	835.099	0.903946	113.326	25.2259	43.6502	178.745	0.997618	47.5071	12.9518	16.9142	0.765733	0.00141565	0.000580326	0.0798124	0.0050742	0.0152264	0.0156323	0.00566401	0.0145871	0.0365135	0.000314897	0.239739	0.0293925	0.0637064	0.0569299	0.0574042	0.0561722	936.744	922	117093	0	0.605523	683.95	675	313933	0.000296774	0.000933775	0.0222318	0.00151161	0.00655814	0.00567687	0.00157323	0.00662692	0	0
120951	5	10	1	1	2	132	1019	256	[1002,241,1040,272]	-706.13	1619.44			WT2_LACZ_2	10000	1385.32	1406	205027	211.635	0.968499	53.2475	12.9518	19.5197	0.663522	156	156	545.635	545	80754	0	0.39387	1241.21	0.923199	135.279	30.1391	49.6892	211.635	0.968499	53.2475	12.9518	19.5197	0.663522	0.00163375	0.00104407	0.0550401	0.00431733	0.00625535	0.00807888	0.00520223	0.00643309	0.0293277	0.00254526	0.186219	0.0338628	0.0541115	0.0405906	0.0549182	0.0499699	899.149	897	133074	0	0.639508	661.107	658	475997	0.000526293	0.000754285	0.0148895	0.00135076	0.00481456	0.00374473	0.00164145	0.00492871	0	0
120952	5	10	1	1	2	133	316	261	[309,254,323,269]	-1549.55	1614.28			WT2_LACZ_2	10000	2480.52	2022	171156	98.6675	0.97782	36.0108	8.71194	12.1158	0.719053	157	157	631.739	629	43590	0	0.25468	254.534	0.976759	57.9015	14.4215	21.6603	98.6675	0.97782	36.0108	8.71194	12.1158	0.719053	9.96258e-05	0.000539485	0.0974396	0.000823857	0.05789	0.0384012	0.000819466	0.0507623	0.0623863	0	0.419865	0.0496972	0.161249	0.161855	0.0970055	0.138342	734.623	733	50689	0	0.363315	676.587	676	73748	0.000171369	0.000885523	0.0174273	0.00107324	0.00342567	0.00635431	0.00109296	0.00372247	0	0
120953	5	10	1	1	2	134	105	275	[92,261,125,289]	-1798.11	1599.57			WT2_LACZ_2	10000	1492.41	1572	208937	200.195	0.985609	50.8894	13.1539	18.0862	0.727289	158	158	556.514	558	77912	0	0.372897	972.376	0.951113	116.222	29.1656	41.1042	200.195	0.985609	50.8894	13.1539	18.0862	0.727289	0.00197777	0.000888764	0.0748194	0.00383131	0.011298	0.0131512	0.00507442	0.0107662	0.0368866	0.00275925	0.205836	0.0394455	0.0719166	0.0440445	0.066292	0.0666843	803.4	795	112476	0	0.511069	678.289	674	366276	0.00061563	0.000908341	0.0140307	0.00137992	0.00282192	0.00337676	0.00173351	0.0032653	0	0
120954	5	10	1	1	2	135	274	269	[259,254,291,286]	-1599.3	1605.69			WT2_LACZ_2	10000	1540.46	1618	231069	214.495	0.975021	53.2475	14.9945	18.0862	0.829053	159	159	625.92	630	93888	0	0.40632	1049.59	0.930312	123.449	31.027	41.6484	214.495	0.975021	53.2475	14.9945	18.0862	0.829053	0.000608391	0.00144773	0.0686405	0.00448281	0.0106147	0.0110744	0.0044758	0.0108238	0.0323506	0.000566661	0.187834	0.0332806	0.0610677	0.0382999	0.056642	0.0553933	915.727	890	137359	0	0.565962	687.666	681	401597	0.00035435	0.000839159	0.0195842	0.000919624	0.00438101	0.00436195	0.00110958	0.00458497	0	0
120955	5	10	1	1	2	136	729	274	[716,262,743,289]	-1054.28	1598.71			WT2_LACZ_2	10000	1769.94	1677	200003	161.586	0.993353	45.3631	12.9518	15.369	0.84272	160	160	629.319	634	71113	0	0.35556	735.001	0.947686	101.411	25.6812	33.6661	161.586	0.993353	45.3631	12.9518	15.369	0.84272	0.00107028	0.00112147	0.0892716	0.00290813	0.0168781	0.0212202	0.00346155	0.0158531	0.0459233	0	0.259329	0.0287234	0.0828945	0.0640632	0.0647298	0.0726082	915.956	897	103503	0	0.546187	685.945	675	275064	0.000152419	0.00079756	0.0256994	0.000735629	0.00549814	0.00713179	0.000764284	0.00548525	0	0
120956	5	10	1	1	2	137	909	270	[895,256,922,287]	-841.29	1602.48			WT2_LACZ_2	10000	1574.03	1586	195180	177.316	0.946459	49.8743	12.7436	18.0862	0.704601	161	161	590.605	595	73235	0	0.375218	895.157	0.949703	111.678	26.8759	40.4177	177.316	0.946459	49.8743	12.7436	18.0862	0.704601	0.00155768	0.0011379	0.0726723	0.00483455	0.0139881	0.0147168	0.00560384	0.0135573	0.0448751	0.00153636	0.228426	0.0299293	0.0670585	0.0539052	0.0651595	0.0606595	918.742	910	113924	0	0.579282	673.576	661	338135	0.000411596	0.000794545	0.0216525	0.00124891	0.00627363	0.00542098	0.00144415	0.00621707	0	0
120957	5	10	1	1	2	138	41	276	[29,263,54,298]	-1876.67	1592.86			WT2_LACZ_2	10000	1483.53	1546	225497	217.355	0.976345	53.5286	13.3713	19.0891	0.700469	162	162	597.842	605	90872	0	0.402985	1045.3	0.931814	122.998	28.4257	43.871	217.355	0.976345	53.5286	13.3713	19.0891	0.700469	0.00176888	0.00161788	0.0854498	0.00469955	0.0120797	0.0144889	0.00557902	0.0122088	0.0327248	0.0021217	0.195546	0.031591	0.0569768	0.0474017	0.0552743	0.0521735	852.658	857	129604	0	0.551525	737.869	728	427226	0.000438259	0.000940863	0.0216962	0.00093043	0.00911151	0.00500962	0.0011868	0.00896737	0	0
120958	5	10	1	1	2	139	993	284	[979,270,1012,299]	-736.65	1586.88			WT2_LACZ_2	10000	1565.07	1487	187808	171.596	0.992991	46.7641	12.9518	16.5076	0.784593	163	163	562.675	569	67521	0	0.359521	999.545	0.950209	117.947	29.9946	41.2133	171.596	0.992991	46.7641	12.9518	16.5076	0.784593	0.00227485	0.000785237	0.060379	0.00456613	0.00905383	0.0112246	0.00597292	0.00874676	0.0387158	0.00132374	0.228221	0.0333843	0.0694528	0.0573859	0.0619077	0.0621666	874.492	860	104939	0	0.588091	655.91	649	379772	0.00043031	0.000987118	0.0159501	0.00124877	0.005118	0.00464315	0.00146577	0.00536761	0	0
120959	5	10	1	1	2	140	149	282	[136,268,171,296]	-1744.24	1587.36			WT2_LACZ_2	10000	1765.28	1724	225956	183.035	0.989764	48.4552	13.1539	16.9142	0.777685	165	165	612.57	621	78409	0	0.34701	1031	0.91169	124.85	27.8186	45.8886	183.035	0.989764	48.4552	13.1539	16.9142	0.777685	0.00136786	0.00124732	0.0751234	0.00448351	0.0127292	0.0135935	0.00514731	0.0125461	0.0412132	0.000256516	0.23898	0.0297876	0.0728937	0.0533809	0.0613281	0.0643192	891.719	884	114140	0	0.517238	701.823	688	416181	0.000539599	0.00120037	0.0189736	0.00204525	0.00432561	0.00383593	0.00229398	0.00488	0	0
120960	5	10	1	1	2	141	431	283	[419,271,443,295]	-1411.03	1588.59			WT2_LACZ_2	10000	1707.2	1712	194621	163.016	0.982566	46.0636	12.7436	16.4222	0.775999	166	166	633.833	626	72257	0	0.37127	677.803	0.965866	95.552	24.5496	34.1166	163.016	0.982566	46.0636	12.7436	16.4222	0.775999	0.00018794	0.000281727	0.0929847	0.00295876	0.0170231	0.0206183	0.00275023	0.0154147	0.0456031	0.000229597	0.252327	0.0370824	0.0858562	0.0560255	0.0709219	0.0765438	899.877	891	102586	0	0.525629	688.117	676	247722	0.0002698	0.00099317	0.0268159	0.0009656	0.00546063	0.00749053	0.0010761	0.00566098	0	0
120961	5	10	1	1	2	142	755	282	[743,268,768,297]	-1023.08	1588.81			WT2_LACZ_2	10000	1608.95	1585	202728	180.175	0.996406	47.7547	13.1539	16.5076	0.796838	167	167	570.056	568	71827	0	0.354302	792.2	0.885267	112.706	27.769	39.3899	180.175	0.996406	47.7547	13.1539	16.5076	0.796838	0.000839828	0.00187543	0.0515273	0.00264041	0.0106981	0.0105371	0.0030296	0.0111248	0.0383947	0.000750296	0.225448	0.0300173	0.0688427	0.0539851	0.0592434	0.0608355	859.452	850	108291	0	0.542241	674.806	671	288817	0.000509585	0.00100069	0.0150592	0.000961643	0.00456197	0.00392661	0.00127889	0.0048965	0	0
120962	5	10	1	1	2	143	773	271	[759,260,786,297]	-1001.15	1594.9			WT2_LACZ_2	10000	1564.55	1598	217472	198.765	0.977966	51.1035	13.1539	17.6525	0.745159	168	168	586.95	589	81586	0	0.375156	919.467	0.864161	124.388	21.1716	46.8604	198.765	0.977966	51.1035	13.1539	17.6525	0.745159	0.00151819	0.00125137	0.0594957	0.0029449	0.0127328	0.0119779	0.00391146	0.0124136	0.0382967	0.00181854	0.215869	0.031879	0.0728899	0.0573874	0.0605875	0.0659082	874.978	873	121622	0	0.547546	687.56	682	346530	0.00067843	0.000992497	0.019353	0.00142142	0.00572473	0.00483053	0.00181495	0.00595795	0	0
120963	5	10	1	1	2	144	365	284	[337,269,382,299]	-1493.69	1588.52			WT2_LACZ_2	10000	1486.48	1516	211080	203.055	0.973501	51.889	13.3713	18.8026	0.71114	169	169	629.852	641	89439	0	0.423721	1149.69	0.784985	153.121	25.8407	61.4697	203.055	0.973501	51.889	13.3713	18.8026	0.71114	0.00242639	0.00152176	0.061955	0.00646232	0.0121363	0.0116187	0.00778949	0.0122159	0.0339687	0.00244076	0.203825	0.0364154	0.0680546	0.0479361	0.0606002	0.0628099	891.423	896	126582	0	0.58801	690.458	681	457083	0.000997301	0.000810522	0.0185378	0.00197001	0.00450402	0.00415687	0.00257515	0.00469373	0	0
120964	5	10	1	1	2	145	406	285	[381,270,422,297]	-1443.02	1584.13			WT2_LACZ_2	10000	1645.38	1610	194155	168.736	0.974175	47.2685	12.7436	16.9142	0.753425	170	170	557.076	560	65735	0	0.33857	939.486	0.794217	136.808	25.112	50.3532	168.736	0.974175	47.2685	12.7436	16.9142	0.753425	0.00309208	0.00358879	0.0758449	0.0126964	0.0177893	0.0122197	0.0140013	0.0192459	0.039334	0.000425577	0.242037	0.0350596	0.0710699	0.0576459	0.0646986	0.062966	788.364	787	93027	0	0.489667	663.022	662	357369	0.000820411	0.000956086	0.0122365	0.00120688	0.0034773	0.0034251	0.0017716	0.00387538	0	0
120965	5	10	1	1	2	146	207	287	[195,275,232,300]	-1673.71	1581.76			WT2_LACZ_2	10000	1717.2	1711	233539	194.475	0.989028	49.9837	13.3713	16.8643	0.792876	171	171	603.419	598	82065	0	0.351397	990.965	0.902212	123.687	26.119	47.6391	194.475	0.989028	49.9837	13.3713	16.8643	0.792876	0.00123896	0.0015353	0.0680155	0.00494882	0.0153706	0.0125047	0.00542624	0.0152335	0.0375429	0.000270263	0.214576	0.0285361	0.0572874	0.0507467	0.0566559	0.050236	860.588	844	117040	0	0.502974	679.65	672	378565	0.000620443	0.000846621	0.0179648	0.00102578	0.00366183	0.00436252	0.00144068	0.00396287	0	0
120966	5	10	1	1	2	147	616	291	[604,278,633,316]	-1186.82	1571.41			WT2_LACZ_2	10000	1403.48	1418	186663	190.185	0.978891	49.9412	12.7436	18.4696	0.689977	172	172	596.143	599	79287	0	0.42476	998.115	0.86696	129.18	22.9829	51.151	190.185	0.978891	49.9412	12.7436	18.4696	0.689977	0.000709522	0.00157214	0.0605556	0.00451087	0.0150725	0.0111897	0.0046079	0.0151011	0.0371007	0.00074432	0.194335	0.0275365	0.0497986	0.043119	0.0554776	0.0445981	944.459	961	125613	0	0.66605	678.092	674	383122	0.000451041	0.000854744	0.0190212	0.00109404	0.00686197	0.00504698	0.00134748	0.00687363	0	0
120967	5	10	1	1	2	148	640	295	[628,282,655,306]	-1160.37	1575.85			WT2_LACZ_2	10000	1735.9	1713	192685	158.726	0.974601	45.825	12.7436	15.7893	0.807104	173	173	632.91	633	70253	0	0.3646	703.542	0.902991	104.128	22.473	35.0759	158.726	0.974601	45.825	12.7436	15.7893	0.807104	0.000943569	0.00131485	0.08542	0.00596956	0.0188822	0.0174583	0.00605539	0.0185445	0.043986	0.00152857	0.25563	0.0381327	0.0826751	0.0645545	0.0701073	0.0738588	889.486	895	98733	0	0.519257	673.399	666	256565	0.000168838	0.00066805	0.0215118	0.000638928	0.00659573	0.00678387	0.000702007	0.00637883	0	0
120968	5	10	1	1	2	149	21	300	[9,281,35,319]	-1898.75	1566.98			WT2_LACZ_2	10000	2824.19	2394	807718	408.97	0.957246	74.8906	18.5665	25.7785	0.720233	174	174	787.668	807	225273	0	0.278901	923.757	0.846527	127.275	25.4872	46.7744	408.97	0.957246	74.8906	18.5665	25.7785	0.720233	0.000848654	0.00298934	0.063958	0.00278258	0.0153784	0.0109758	0.00313463	0.0161845	0.0157102	0.00520073	0.231401	0.0247258	0.0419157	0.0429927	0.0349073	0.0415149	27512.5	18820	7868590	1	11.4923	1709.37	1041	615373	0	0.000264284	0.271759	0.000126292	0.170438	0.0635858	0.000107938	0.153115	0	0
120969	5	10	1	1	2	150	473	301	[462,288,485,312]	-1359.76	1567.74			WT2_LACZ_2	10000	1547.37	1535	207347	191.615	0.984239	49.8562	13.3713	17.1068	0.781636	175	175	768.5	773	102979	0	0.496651	622.034	0.971387	91.0164	22.9829	32.7156	191.615	0.984239	49.8562	13.3713	17.1068	0.781636	0.00330506	0.000203886	0.138685	0.00815532	0.0221028	0.0191477	0.00995528	0.019986	0.0380426	0.000375833	0.217427	0.0254883	0.0635651	0.0513293	0.0546567	0.0560523	917.366	897	122927	0	0.597632	701.9	694	211272	0.000273036	0.000595247	0.0329835	0.000909068	0.00636606	0.00829036	0.00102326	0.00613211	0	0
120970	5	10	1	1	2	151	741	300	[722,288,762,350]	-1036.94	1556.18			WT2_LACZ_2	10000	1443.53	1447	220860	218.784	0.987908	53.0758	14.4215	18.9752	0.760017	176	176	566.601	570	86690	0	0.392511	1435.68	0.652807	205.755	27.5037	83.9622	218.784	0.987908	53.0758	14.4215	18.9752	0.760017	0.00231079	0.00203432	0.06339	0.0107197	0.0112788	0.00826219	0.0117503	0.011969	0.0315667	0.0020035	0.189747	0.0264916	0.0529866	0.0432851	0.0501997	0.0488528	806.203	801	123349	0	0.557155	665.092	659	565993	0.000721567	0.000713071	0.0131599	0.00154453	0.00263795	0.00317954	0.00198701	0.00295362	0	0
120971	5	10	1	1	2	152	587	297	[546,279,614,317]	-1229.32	1565.8			WT2_LACZ_2	10000	1534.2	1654	372811	347.481	0.986672	66.9727	18.5665	23.7505	0.781733	177	177	584.704	587	142083	0	0.381113	2465.26	0.804687	218.73	39.4969	82.972	347.481	0.986672	66.9727	18.5665	23.7505	0.781733	0.00142229	0.00203635	0.0402949	0.00407305	0.00704961	0.0062778	0.00484332	0.00805394	0.0228545	0.00397355	0.159938	0.0325501	0.0466759	0.0280896	0.0479759	0.0458144	851.313	870	206869	0	0.514699	682.729	680	1011120	0.000691887	0.00101048	0.0110533	0.00136444	0.002636	0.00261081	0.00179512	0.0032024	0	1
120972	5	10	1	1	2	153	120	300	[102,288,136,310]	-1783.61	1569.53			WT2_LACZ_2	10000	1571.28	1456	169698	154.436	0.957243	46.0211	10.7623	16.8357	0.639256	178	178	542.38	540	58577	0	0.345184	663.503	0.809869	112.749	20.6658	45.0069	154.436	0.957243	46.0211	10.7623	16.8357	0.639256	0.00126072	0.00372465	0.0556088	0.00394619	0.00954194	0.00888863	0.00455719	0.0116655	0.0391987	0.000152556	0.238901	0.0384323	0.0818949	0.0673344	0.0670007	0.0723554	806.759	791	87130	0	0.554093	676.421	673	240806	0.000483303	0.00208257	0.0164396	0.00116802	0.00497069	0.00352402	0.00145522	0.00615647	0	0
120973	5	10	1	1	2	154	966	302	[953,285,978,316]	-772.68	1566.47			WT2_LACZ_2	10000	1610.18	1588	191611	170.166	0.992297	46.6014	12.7436	16.5076	0.771981	179	179	566.706	567	67438	0	0.351953	826.519	0.951414	107.118	27.5037	38.566	170.166	0.992297	46.6014	12.7436	16.5076	0.771981	0.00218173	0.000546475	0.0854424	0.00545305	0.0110406	0.0124066	0.00669384	0.0103968	0.0415226	0.000396489	0.23553	0.029288	0.0692905	0.0560489	0.0616053	0.061261	843.303	824	100353	0	0.531047	677.961	673	311184	0.000586618	0.000819099	0.0210413	0.00129177	0.00379223	0.00474769	0.00164451	0.00404479	0	0
120974	5	10	1	1	2	155	198	307	[186,294,224,321]	-1684.04	1559.12			WT2_LACZ_2	10000	1594.02	1518	205629	184.465	0.993623	48.4552	12.9518	16.5076	0.784593	180	180	521.891	524	67324	0	0.327405	909.457	0.836854	127.746	24.6567	47.0346	184.465	0.993623	48.4552	12.9518	16.5076	0.784593	0.00101654	0.00102834	0.0412021	0.00301892	0.010675	0.00925897	0.00354515	0.0105039	0.0400335	0.000302679	0.223789	0.0260724	0.0677451	0.0540839	0.0572877	0.0598705	726.279	725	93690	0	0.478445	651.732	649	330428	0.000587226	0.000830125	0.00985801	0.00109445	0.00265998	0.00245807	0.00147879	0.00306551	0	0
120975	5	10	1	1	2	156	296	296	[271,280,313,315]	-1574.54	1569.8			WT2_LACZ_2	10000	1538.8	1481	220048	204.485	0.947591	53.4952	12.9518	18.8026	0.688828	181	181	576.944	586	82503	0	0.374932	1337.02	0.846559	153.114	32.2013	57.7614	204.485	0.947591	53.4952	12.9518	18.8026	0.688828	0.00231743	0.00205591	0.0575525	0.00532166	0.0102259	0.0104031	0.00663885	0.0109383	0.0279506	0.00102367	0.21309	0.0335183	0.0578081	0.0521208	0.0539968	0.0520413	851.336	842	121741	0	0.574838	670.117	665	530733	0.000647998	0.000972523	0.0135484	0.00134256	0.00338673	0.00353726	0.00174166	0.00383645	0	0
120976	5	10	1	1	2	157	78	310	[62,287,95,328]	-1834.11	1557.6			WT2_LACZ_2	10000	1381.61	1402	200334	207.345	0.988621	51.6323	12.9518	18.0385	0.718005	182	182	574.49	568	83301	0	0.415811	1209.75	0.88208	139.78	27.9285	54.3054	207.345	0.988621	51.6323	12.9518	18.0385	0.718005	0.00177454	0.00117431	0.0744917	0.00450169	0.0104304	0.0130192	0.00545452	0.0103613	0.0331257	0.00146624	0.188102	0.0264396	0.0459434	0.0391715	0.0516522	0.0420217	841.276	829	121985	0	0.600054	670.783	665	470219	0.000436035	0.00101857	0.0130974	0.00124675	0.00323347	0.00385811	0.00146718	0.00370958	0	0
120977	5	10	1	1	2	158	800	308	[782,289,825,325]	-968.64	1556.1			WT2_LACZ_2	10000	1494.73	1492	225704	215.925	0.973736	53.4952	14.0026	18.0385	0.77626	183	183	576.066	573	86986	0	0.385399	1580.11	0.889738	158.375	34.6785	52.9724	215.925	0.973736	53.4952	14.0026	18.0385	0.77626	0.00188913	0.00138874	0.052461	0.00462811	0.0064552	0.00785066	0.00569299	0.00691587	0.0297705	0.00302586	0.195648	0.035109	0.0635198	0.046383	0.0566824	0.059304	840.636	826	126936	0	0.563429	665.704	663	635082	0.000640303	0.000867131	0.0119958	0.00135133	0.00261861	0.00289299	0.00173146	0.00305647	0	1
120978	5	10	1	1	2	159	672	315	[658,302,683,326]	-1123.56	1552.3			WT2_LACZ_2	10000	1724.36	1612	174160	144.426	0.980855	43.4334	11.7875	14.7088	0.80139	184	184	619	619	62519	0	0.358975	680.663	0.932877	99.1394	24.5496	32.5189	144.426	0.980855	43.4334	11.7875	14.7088	0.80139	0.000278717	0.00105462	0.0882146	0.00426579	0.0175728	0.0191422	0.00402302	0.0168738	0.0534432	0	0.270561	0.0299349	0.0938883	0.0739095	0.0722572	0.0821511	833.396	832	84173	0	0.516995	672.003	664	252001	0.000345735	0.000569212	0.0232511	0.000996823	0.00419886	0.00582162	0.00116068	0.00418013	0	0
120979	5	10	1	1	2	160	112	313	[102,297,137,331]	-1785.45	1549.9			WT2_LACZ_2	10000	1910.4	1942	338141	253.104	0.963766	58.517	14.0026	22.5987	0.619619	185	185	628.508	627	111246	0	0.328993	966.656	0.772799	142.618	22.7204	49.0066	253.104	0.963766	58.517	14.0026	22.5987	0.619619	0.000670367	0.0030445	0.0864079	0.00601424	0.0171687	0.011983	0.00596801	0.0182237	0.0321237	0.0017678	0.223526	0.0353626	0.0656228	0.0446636	0.0580982	0.0606917	1035.11	999	183215	0	0.533014	827.307	731	412826	0.000155836	0.00248638	0.0943859	0.000799145	0.0654367	0.0234744	0.000835665	0.0610232	0	0
120980	5	10	1	1	2	161	369	313	[347,295,393,335]	-1484.49	1550.32			WT2_LACZ_2	10000	1550.01	1485	240252	221.644	0.989726	53.3235	14.0026	18.8026	0.744716	186	186	556.039	554	86186	0	0.358732	1454.27	0.843708	160.227	26.8759	63.8253	221.644	0.989726	53.3235	14.0026	18.8026	0.744716	0.00280834	0.00146404	0.0539119	0.00539739	0.00959112	0.00855083	0.00714637	0.00984548	0.0299361	0.00174744	0.214527	0.0310667	0.0624347	0.0543412	0.0524522	0.0567759	760.413	755	117864	0	0.512063	667.514	664	575397	0.000696093	0.000777068	0.0109418	0.00144306	0.00218857	0.00226781	0.00187325	0.00260231	0	0
120981	5	10	1	1	2	162	510	323	[497,308,527,336]	-1315.9	1540.81			WT2_LACZ_2	10000	1510.75	1499	184312	174.456	0.995958	47.0118	13.1539	15.7893	0.833092	187	187	566.861	568	69157	0	0.375217	866.558	0.919495	113.489	25.2259	44.4119	174.456	0.995958	47.0118	13.1539	15.7893	0.833092	0.00164507	0.000737619	0.0652533	0.00477504	0.0121501	0.012954	0.00559237	0.0115254	0.0421744	0.000213265	0.217647	0.0272047	0.0584339	0.0471899	0.0597368	0.0508894	893.082	876	108956	0	0.595785	674.409	670	326414	0.00050136	0.000881441	0.018832	0.00134421	0.00551374	0.00477009	0.00161139	0.00561896	0	0
120982	5	10	1	1	2	163	340	325	[327,312,357,340]	-1518.44	1536.87			WT2_LACZ_2	10000	1266.82	1299	148218	167.306	0.970224	47.2594	12.7436	16.8357	0.75694	188	188	551.385	555	64512	0	0.435251	847.969	0.901161	114.549	26.8247	38.8343	167.306	0.970224	47.2594	12.7436	16.8357	0.75694	0.00296394	0.00172658	0.0652693	0.00592751	0.0114206	0.0116023	0.0076896	0.0116572	0.0361902	0.00118893	0.184024	0.0352897	0.0564617	0.0425896	0.0616077	0.0507817	791.231	787	92574	0	0.609108	669.796	663	318823	0.000486205	0.000741478	0.0151396	0.00139425	0.0035329	0.00368552	0.0016532	0.00379385	0	0
120983	5	10	1	1	2	164	641	317	[627,302,658,342]	-1160.65	1544.25			WT2_LACZ_2	10000	1530.81	1568	208190	194.475	0.967526	51.0945	11.7875	19.6609	0.599539	189	189	639.294	645	86944	0	0.417619	1102.5	0.83574	140.839	23.5929	55.0584	194.475	0.967526	51.0945	11.7875	19.6609	0.599539	0.00161701	0.00208297	0.0681532	0.00528088	0.0153856	0.0114905	0.00609516	0.0157546	0.0387966	0.00199452	0.213471	0.03582	0.0691247	0.0531124	0.06462	0.063587	835.265	838	113596	0	0.532694	692.214	686	439556	0.000564032	0.00135548	0.0187005	0.00189025	0.0038636	0.00378339	0.00213094	0.00457386	0	0
120984	5	10	1	1	2	165	224	325	[207,303,244,342]	-1655.03	1540.91			WT2_LACZ_2	10000	1448.64	1368	207155	204.485	0.986511	51.3847	14.0026	17.6525	0.793237	190	190	563.203	571	80538	0	0.388781	1268.38	0.855013	147.658	30.1882	49.513	204.485	0.986511	51.3847	14.0026	17.6525	0.793236	0.00104217	0.00134189	0.0490301	0.00366274	0.00921467	0.00952778	0.0040987	0.00943632	0.0263149	0.00258892	0.198827	0.0357523	0.056187	0.0464957	0.0535992	0.0513837	810.098	788	115844	0	0.592177	665.419	661	495072	0.000523497	0.00070881	0.0128894	0.0013315	0.00257729	0.00281666	0.0016154	0.00288568	0	0
120985	5	10	1	1	2	166	1045	320	[1028,306,1059,335]	-677.68	1542.5			WT2_LACZ_2	10000	1594.78	1617	207321	185.895	0.99572	48.5402	14.0026	16.9142	0.827861	191	191	560.762	564	72899	0	0.351624	988.105	0.943115	118.152	29.9946	41.5139	185.895	0.99572	48.5402	14.0026	16.9142	0.827861	0.000793585	0.00147882	0.0831209	0.00504115	0.0111404	0.0150516	0.00510746	0.0111399	0.0370472	0.000897667	0.223951	0.0328166	0.0696881	0.0527709	0.0602927	0.0621707	936.231	928	121710	0	0.578992	663.832	655	372410	0.000225707	0.0010111	0.0209693	0.000919643	0.00589198	0.00520569	0.00100841	0.00601426	0	0
120986	5	10	1	1	2	167	137	333	[128,317,147,351]	-1762	1527.22			WT2_LACZ_2	10000	2846.39	2600	361492	181.605	0.990955	48.2076	12.9518	16.5076	0.784593	192	192	717.433	720	91114	0	0.25205	767.891	0.860693	114.132	20.3288	43.2177	181.605	0.990955	48.2076	12.9518	16.5076	0.784593	0.00137944	0.00260916	0.0474206	0.00271312	0.0169389	0.00999971	0.00356904	0.0174453	0.0279023	0.00183758	0.327426	0.0365821	0.0824832	0.091503	0.0571209	0.0741714	37303	37828	4737480	1	14.3473	1627.72	973	667366	0.000247051	0.00155503	0.246734	0.00298711	0.149996	0.0658357	0.002909	0.134252	0	0
120987	5	10	1	1	2	168	158	324	[145,310,172,348]	-1738.73	1535.84			WT2_LACZ_2	10000	1684.4	1733	232447	197.335	0.992201	50.1889	14.0026	17.436	0.803088	193	193	589.312	598	81325	0	0.349865	910.887	0.82684	129.394	23.5929	53.8981	197.335	0.992201	50.1889	14.0026	17.436	0.803088	0.0020393	0.00213735	0.0691365	0.00479172	0.0145999	0.0101233	0.00591102	0.015024	0.0319242	0.00269441	0.217674	0.0388622	0.0680742	0.0493025	0.0614663	0.0626413	962.609	959	132840	0	0.555458	768.974	723	383718	0.000638131	0.00200794	0.0586842	0.00113533	0.0362608	0.0121451	0.00154467	0.0344346	0	0
120988	5	10	1	1	2	169	914	323	[897,309,930,340]	-833.97	1539.29			WT2_LACZ_2	10000	1656.73	1646	200464	173.026	0.996215	46.8066	12.9518	15.7893	0.820289	194	194	599.347	601	72521	0	0.361766	926.617	0.91768	117.588	26.2407	40.8007	173.026	0.996215	46.8066	12.9518	15.7893	0.820289	0.000835054	0.00166179	0.0715477	0.00435684	0.0136591	0.0140792	0.00453359	0.013795	0.0442275	0.000966711	0.240234	0.0324564	0.073374	0.0557016	0.0658908	0.0655143	924.545	910	111870	0	0.561692	667.603	658	351827	0.000257189	0.000948076	0.0201194	0.00103583	0.00606506	0.00579063	0.00113829	0.00624587	0	0
120989	5	10	1	1	2	170	484	332	[468,319,501,351]	-1345.25	1528.07			WT2_LACZ_2	10000	1541.42	1562	203468	188.755	0.980064	49.6935	12.9518	18.4918	0.700407	195	195	621.424	615	82028	0	0.403149	1065.32	0.926176	124.926	28.9289	45.3972	188.755	0.980064	49.6935	12.9518	18.4918	0.700407	0.00116007	0.00102014	0.0531276	0.0032718	0.0107679	0.0115622	0.00388408	0.0104362	0.0350244	1.77897e-05	0.222125	0.0326409	0.0682672	0.0536913	0.0589404	0.0603326	918.788	903	121280	0	0.588212	679.664	672	416634	0.000483143	0.000863583	0.017604	0.00115035	0.00472357	0.00478005	0.00142594	0.00491595	0	0
120990	5	10	1	1	2	171	972	326	[962,316,984,337]	-763.39	1535.66			WT2_LACZ_2	10000	1800.73	1693	189077	150.146	0.977787	44.424	11.7875	15.0043	0.785606	196	196	659.286	662	69225	0	0.366121	513.357	0.968935	82.8934	22.1247	28.6956	150.146	0.977787	44.424	11.7875	15.0043	0.785606	0.000444992	0.000386723	0.140095	0.00687918	0.0233748	0.0296899	0.00635566	0.0213151	0.0482885	0.00014361	0.276587	0.0271617	0.0843015	0.0786911	0.0652477	0.0738988	890.867	876	93541	0	0.526206	690.508	683	175389	0	0.000612496	0.0350452	0.00112939	0.00618667	0.00916202	0.000975228	0.00597728	0	0
120991	5	10	1	1	2	172	273	327	[260,313,287,349]	-1598.71	1533.66			WT2_LACZ_2	10000	1480.47	1527	226512	218.784	0.993339	52.7857	14.9945	17.6525	0.849424	197	197	606.464	607	92789	0	0.409643	932.337	0.839733	128.899	27.9172	48.4785	218.784	0.993339	52.7857	14.9945	17.6525	0.849424	0.000689169	0.00175135	0.066093	0.00373951	0.0126207	0.01402	0.00393196	0.0126681	0.0323545	0.0019172	0.193914	0.0312079	0.0582522	0.0457991	0.0551942	0.0532261	840.222	837	128554	0	0.550244	672.379	667	335517	0.000569726	0.000591131	0.0188394	0.00108286	0.00464064	0.00445542	0.00144612	0.00462544	0	0
120992	5	10	1	1	2	173	593	331	[577,316,613,349]	-1215.08	1530.52			WT2_LACZ_2	10000	1401.64	1427	213049	217.355	0.980883	53.281	13.3713	19.1701	0.697506	198	198	595.243	597	90477	0	0.424677	1347.03	0.909816	143.001	34.4327	50.9379	217.355	0.980883	53.281	13.3713	19.1701	0.697506	0.00162234	0.00156411	0.0452737	0.00378533	0.00835845	0.00844142	0.00472223	0.0087898	0.0320783	0.00239152	0.185234	0.0305425	0.0592886	0.0474978	0.0545974	0.0542325	898.993	903	136647	0	0.629988	692.594	688	547149	0.000690905	0.000854738	0.0136792	0.00105449	0.00387101	0.00341893	0.00151185	0.00414101	0	0
120993	5	10	1	1	2	174	182	326	[169,312,196,342]	-1707.53	1537.3			WT2_LACZ_2	10000	1509.37	1553	214331	203.055	0.988638	51.0945	13.3713	17.0614	0.783717	199	199	570.669	571	81035	0	0.378083	827.949	0.927605	109.962	26.9313	39.3588	203.055	0.988638	51.0945	13.3713	17.0614	0.783717	0.00220059	0.000738793	0.0752304	0.00390811	0.0168784	0.0161651	0.0052791	0.0157827	0.0344582	0.000756502	0.196793	0.0268861	0.0564218	0.0487685	0.0530979	0.0502028	777.732	771	110438	0	0.500794	681.419	677	297780	0.000779823	0.00106234	0.0169196	0.00165419	0.00280598	0.00342785	0.00212024	0.00335855	0	0
120994	5	10	1	1	2	175	36	331	[21,317,50,349]	-1885	1529.28			WT2_LACZ_2	10000	1580.18	1664	214905	194.475	0.98987	49.9412	13.3713	17.6525	0.757473	200	200	590.669	592	80331	0	0.373798	969.516	0.898342	122.869	29.1226	43.6502	194.475	0.98987	49.9412	13.3713	17.6525	0.757473	0.00046453	0.00107455	0.0567496	0.00257137	0.0122506	0.011849	0.00265915	0.0118793	0.0386036	0.00169998	0.210056	0.0323936	0.0525103	0.041431	0.0612327	0.0477223	842.529	848	114584	0	0.506328	726.124	725	393559	0.000602194	0.00129456	0.0136169	0.00138453	0.00342141	0.00331071	0.00173822	0.00411555	0	0
120995	5	10	1	1	2	176	437	339	[424,326,477,355]	-1392.43	1519.67			WT2_LACZ_2	10000	2012.32	2060	557414	396.1	0.964388	73.1569	18.0966	27.175	0.665927	201	201	670.744	676	185796	0	0.333318	1635.88	0.872916	164.251	32.2869	65.7193	396.1	0.964388	73.1569	18.0966	27.175	0.665927	0.00202039	0.001204	0.0902888	0.00617478	0.0143647	0.0108521	0.00718795	0.0141259	0.0251265	0.0032203	0.192705	0.0257323	0.044225	0.0299691	0.0441541	0.0425779	929.708	928	257529	0	0.451314	725.1	709	628662	0.00117275	0.000741954	0.0262463	0.00212638	0.00390715	0.00347574	0.00285945	0.00416254	0	1
120996	5	10	1	1	2	177	112	341	[94,328,128,353]	-1794.18	1520.47			WT2_LACZ_2	10000	1729.18	1773	210960	174.456	0.986456	47.4646	12.9518	16.5076	0.784593	202	202	583.967	585	71244	0	0.337713	779.33	0.873102	113.345	22.1247	44.3349	174.456	0.986456	47.4646	12.9518	16.5076	0.784593	0.00121086	0.00104771	0.0880373	0.00583088	0.0183051	0.0166243	0.00618424	0.017469	0.0427304	0.00256609	0.234057	0.0395512	0.0762059	0.0580207	0.0708364	0.0694395	899.475	889	109736	0	0.507318	695.423	686	294164	0.000762968	0.000741409	0.02238	0.000999477	0.00614497	0.00576253	0.00154672	0.00608384	0	0
120997	5	10	1	1	2	178	656	331	[642,317,669,351]	-1142.7	1526.71			WT2_LACZ_2	10000	1713.61	1640	203920	170.166	0.978294	47.2685	12.9518	15.6756	0.826237	203	203	615.807	619	73281	0	0.359362	1015.27	0.938814	120.314	29.8953	42.4773	170.166	0.978294	47.2685	12.9518	15.6756	0.826237	0.00154095	0.00182086	0.0578855	0.00370242	0.0148081	0.0128055	0.00458865	0.0147963	0.0407249	0.00111832	0.24908	0.0392803	0.0836651	0.058679	0.0688545	0.0745925	896.42	886	106674	0	0.546598	676.472	665	399795	0.000357147	0.000989036	0.018319	0.00082199	0.0045399	0.00483664	0.00102687	0.00483467	0	0
120998	5	10	1	1	2	179	557	337	[535,320,578,358]	-1261.99	1521.93			WT2_LACZ_2	10000	1614.18	1671	380946	337.471	0.898127	72.508	12.9518	28.1431	0.460212	205	205	636.555	642	150227	0	0.394352	1610.14	0.896459	158.674	34.2687	53.8668	337.471	0.898127	72.508	12.9518	28.1431	0.460212	0.00122502	0.00252225	0.0553558	0.00392971	0.00921938	0.00890337	0.00452426	0.0102912	0.029369	0.00818739	0.203698	0.0311744	0.0580755	0.0447635	0.0528263	0.058388	851.915	854	201052	0	0.509824	697.166	687	620478	0.00035946	0.0009128	0.0154629	0.00116825	0.00284433	0.00310962	0.0013368	0.00328193	0	1
120999	5	10	1	1	2	180	328	346	[313,329,338,369]	-1537.41	1508.66			WT2_LACZ_2	10000	1538.29	1567	193824	180.175	0.977008	48.7029	13.1539	17.0614	0.770976	206	206	588.095	585	74100	0	0.382306	943.776	0.878107	124.02	23.0426	49.7662	180.175	0.977008	48.7029	13.1539	17.0614	0.770976	0.00171477	0.00120069	0.0566598	0.00448364	0.00936657	0.0107515	0.00542252	0.00931583	0.040008	0	0.219061	0.028876	0.0609596	0.0502983	0.0593543	0.0537757	823	821	103698	0	0.525207	671.421	669	358539	0.000521207	0.000578165	0.0143128	0.00120524	0.00329946	0.00365705	0.00151445	0.00343533	0	0
121000	5	10	1	1	2	181	900	342	[886,328,924,359]	-845.28	1515.65			WT2_LACZ_2	10000	1462.65	1525	206234	201.625	0.980399	51.3422	12.9518	18.4696	0.701249	207	207	552.39	553	77887	0	0.377663	1236.92	0.903528	137.986	27.5037	54.3054	201.625	0.980399	51.3422	12.9518	18.4696	0.701249	0.00215811	0.001455	0.0578993	0.00475428	0.0100554	0.00899028	0.00604473	0.0102958	0.033357	0.0040894	0.201072	0.0388265	0.0692217	0.0460348	0.0634244	0.0650485	805.901	815	113632	0	0.528459	666.344	659	482433	0.000780225	0.000844375	0.0143784	0.00144447	0.00313174	0.00325175	0.0019325	0.00350548	0	0
121001	5	10	1	1	2	182	50	350	[29,337,81,373]	-1862.28	1506.99			WT2_LACZ_2	10000	1793.58	1895	303115	241.664	0.992751	55.5099	15.5455	18.4805	0.841188	208	208	602.136	604	101761	0	0.335717	1498.6	0.785477	174.709	26.119	64.1966	241.664	0.992751	55.5099	15.5455	18.4805	0.841188	0.00140201	0.00153489	0.0553451	0.00395311	0.0102129	0.00787299	0.00468635	0.0105246	0.0337376	0.00341203	0.20752	0.0370675	0.0532595	0.0425548	0.0607157	0.0500153	1030.59	1034	174169	0	0.543845	706.189	700	620740	0.000634301	0.000697878	0.0170657	0.00123603	0.00624628	0.00402332	0.00163145	0.00614033	0	0
121002	5	10	1	1	2	183	244	346	[207,314,262,376]	-1640.29	1510.55			WT2_LACZ_2	10000	1910.24	2037	383959	287.423	0.958608	62.6938	14.9945	22.4096	0.669109	209	209	595.02	601	119599	0	0.311489	2316.54	0.755865	225.725	32.1583	88.6316	287.423	0.958608	62.6938	14.9945	22.4096	0.669109	0.00181111	0.00183588	0.0542366	0.00606252	0.0118923	0.00697354	0.00699706	0.0125872	0.0297611	0.00214129	0.206972	0.036141	0.0631204	0.0347366	0.0573419	0.0593467	911.109	918	183133	0	0.44728	674.984	670	957802	0.000549144	0.00114105	0.0128105	0.00154624	0.00322131	0.00285053	0.00184226	0.0038373	0	1
121003	5	10	1	1	2	184	171	349	[160,338,185,361]	-1720.43	1510.37			WT2_LACZ_2	10000	1877.81	1739	214070	163.016	0.993247	45.5683	12.7436	15.369	0.829174	210	210	677.658	681	77253	0	0.360877	620.604	0.954152	92.5539	23.2198	31.6511	163.016	0.993247	45.5683	12.7436	15.369	0.829174	0.000365262	0.000596343	0.0944535	0.00228012	0.022245	0.0250188	0.00227785	0.020217	0.0446796	7.95585e-06	0.26992	0.0307031	0.0878218	0.0747952	0.0643591	0.0763652	967.693	931	110317	0	0.556465	702.028	692	224649	0.000255364	0.00113646	0.0300313	0.00105264	0.00762344	0.0085944	0.00113276	0.00766615	0	0
121004	5	10	1	1	2	185	1047	349	[1031,336,1059,363]	-677.1	1508.14			WT2_LACZ_2	10000	1484	1441	201824	194.475	0.96252	51.3602	14.0026	16.9142	0.827861	211	211	575.919	583	78325	0	0.388086	845.109	0.958165	107.553	26.8801	37.3882	194.475	0.96252	51.3602	14.0026	16.9142	0.827861	0.00128762	0.000946318	0.094927	0.00438846	0.0133833	0.0176945	0.00497452	0.0127462	0.0358581	0.000210752	0.20739	0.0275655	0.0637411	0.0457893	0.0542307	0.0568313	949.676	908	129156	0	0.65904	664.066	656	302150	0.000144841	0.000881538	0.0240902	0.000711984	0.00665898	0.00696073	0.000748351	0.00656871	0	0
121005	5	10	1	1	2	186	23	359	[12,348,36,374]	-1898.2	1495.54			WT2_LACZ_2	10000	1636.51	1606	199654	174.456	0.995958	47.0118	12.9518	16.8357	0.769306	212	212	574.869	575	70134	0	0.351278	624.894	0.883247	100.329	20.3366	38.0317	174.456	0.995958	47.0118	12.9518	16.8357	0.769306	0.000468356	0.00191645	0.0732206	0.00353058	0.0226818	0.0170463	0.0035088	0.0222327	0.0410652	0.00117617	0.232388	0.0315859	0.066533	0.054052	0.0632047	0.0593459	865.549	860	105597	0	0.538947	707.683	705	222920	0.000379597	0.000969858	0.0209588	0.00116631	0.00545601	0.00569815	0.00134313	0.0056793	0	0
121006	5	10	1	1	2	187	365	356	[349,338,380,374]	-1490.92	1501.07			WT2_LACZ_2	10000	2433.96	2414	340754	200.195	0.985609	50.8894	14.0026	18.4696	0.758145	213	213	772.507	775	108151	0	0.317387	1234.06	0.951674	130.853	32.1583	46.493	200.195	0.985609	50.8894	14.0026	18.4696	0.758145	0.00292966	0.00221967	0.094041	0.00777381	0.018677	0.0157951	0.00944427	0.0187322	0.0443286	0.0013157	0.293567	0.0329312	0.0966845	0.0687336	0.0673259	0.087583	1112.29	1089	155721	0	0.460768	721.827	704	521881	0.00079219	0.00135564	0.0321741	0.0025793	0.00771052	0.00697546	0.00296611	0.00791373	0	0
121007	5	10	1	1	2	188	701	369	[674,356,726,382]	-1088.95	1486.54			WT2_LACZ_2	10000	1535.31	1618	241044	224.504	0.983949	53.9815	14.0026	19.5914	0.714733	214	214	6114.28	5391	959942	1	3.98243	1504.32	0.870492	157.947	27.9172	63.4181	224.504	0.983949	53.9815	14.0026	19.5914	0.714733	0.00215516	0.00212983	0.0580877	0.00581908	0.0114513	0.00909791	0.00701546	0.0121951	0.0306295	0.00337424	0.203923	0.0382525	0.0697187	0.0494458	0.0596381	0.0651264	1471.36	1413	231003	0	0.909368	680.921	674	609424	0.000544739	0.000787041	0.0236335	0.00136538	0.010893	0.00611061	0.001669	0.0103691	1	1
121008	5	10	1	1	2	189	117	367	[105,356,141,379]	-1779.85	1487.43			WT2_LACZ_2	10000	1892.22	1911	219497	165.876	0.995582	45.8584	12.7436	16.2886	0.782361	215	215	623.784	622	72359	0	0.329658	920.897	0.926271	116.137	26.8759	45.0477	165.876	0.995582	45.8584	12.7436	16.2886	0.782361	0.000761321	0.000657175	0.0780173	0.00380058	0.0110808	0.0148579	0.00399357	0.0104765	0.0450362	0.000882549	0.254272	0.0376709	0.0797009	0.0599716	0.0706047	0.071197	901.741	879	104602	0	0.471869	717.155	703	378658	0.000832873	0.00131631	0.0205435	0.00202469	0.00395112	0.00451737	0.00249416	0.00460208	0	0
121009	5	10	1	1	2	190	772	383	[757,350,784,396]	-1007.34	1476.28			WT2_LACZ_2	10000	1558.15	1483	193211	177.316	0.978319	48.2501	11.7875	18.4805	0.637834	216	216	560.774	569	69536	0	0.359897	960.936	0.77316	142.129	21.1716	60.5883	177.316	0.978319	48.2501	11.7875	18.4805	0.637834	0.00161301	0.00167587	0.0664353	0.00813981	0.0155353	0.00860723	0.0086561	0.0158078	0.0417696	0.000619906	0.23424	0.0310901	0.0782474	0.0634497	0.0626186	0.0696602	801.71	800	99412	0	0.5406	672.245	664	368390	0.000593156	0.000777619	0.0151519	0.00184582	0.00360786	0.00304857	0.00213713	0.00387641	0	0
121010	5	10	1	1	2	191	642	369	[625,352,663,389]	-1157.99	1484.83			WT2_LACZ_2	10000	1434.67	1470	210897	210.205	0.973667	52.7857	13.1539	18.4918	0.711339	217	217	652.435	654	95908	0	0.454762	1205.46	0.844485	145.743	26.119	57.1057	210.205	0.973667	52.7857	13.1539	18.4918	0.711339	0.00255597	0.00152845	0.0611623	0.00566377	0.0121012	0.0103077	0.00722996	0.0123148	0.0310852	0.00374784	0.191353	0.0384768	0.0614133	0.0462979	0.0603451	0.0578942	936.966	955	137734	0	0.637392	700.398	697	487477	0.000929619	0.0010043	0.0198531	0.00157315	0.00566982	0.00451824	0.00216464	0.00589539	0	0
121011	5	10	1	1	2	192	56	372	[41,360,70,385]	-1860.23	1481.3			WT2_LACZ_2	10000	2278.3	2252	298457	187.325	0.991164	48.9506	12.9518	17.0614	0.759127	218	218	774.336	789	101438	0	0.339875	793.63	0.949862	105.137	26.8759	36.1914	187.325	0.991164	48.9506	12.9518	17.0614	0.759127	0.00521393	0.000617858	0.153679	0.00639149	0.0402361	0.0275904	0.0099534	0.0367932	0.0362552	0.00102816	0.278213	0.0411062	0.0769889	0.0573937	0.0670764	0.0689956	1140.12	1104	149356	0	0.506271	743.363	712	315186	0.000451011	0.000725532	0.0401081	0.00141921	0.0103762	0.00932675	0.00164453	0.00982995	0	0
121012	5	10	1	1	2	193	617	368	[601,353,631,383]	-1189.41	1485.82			WT2_LACZ_2	10000	1452.34	1403	188804	185.895	0.987374	48.9506	13.3713	16.4222	0.814223	219	219	648.838	648	84349	0	0.446754	933.766	0.918932	117.88	26.0137	43.3574	185.895	0.987374	48.9506	13.3713	16.4222	0.814223	0.00127401	0.00116456	0.0524629	0.00327736	0.0116617	0.0114128	0.0039242	0.0113394	0.0361428	0.000894057	0.198539	0.02797	0.0531509	0.0476681	0.0555796	0.0472486	964.123	967	125336	0	0.687187	706.426	698	369461	0.000224571	0.000943419	0.0200612	0.00122129	0.00536856	0.00528184	0.00126612	0.00554654	0	0
121013	5	10	1	1	2	194	582	375	[570,363,595,391]	-1230.61	1475.72			WT2_LACZ_2	10000	1750.71	1727	187326	153.006	0.982518	44.6292	11.7875	15.6756	0.751962	220	220	693.86	703	74243	0	0.39633	819.369	0.950024	106.81	26.2407	40.6936	153.006	0.982518	44.6292	11.7875	15.6756	0.751962	0.000930867	0.000674743	0.0799745	0.0036212	0.0132792	0.016673	0.00394774	0.0123517	0.0480522	0.000259619	0.26798	0.031499	0.0889798	0.0690051	0.0688985	0.0779493	944.028	928	101011	0	0.546629	699.3	691	325874	0.000220732	0.000694845	0.02198	0.00093607	0.00535463	0.00605788	0.00100479	0.00530628	0	0
121014	5	10	1	1	2	195	727	381	[713,366,740,400]	-1056.39	1470.01			WT2_LACZ_2	10000	1589.51	1544	192331	173.026	0.996215	46.8066	12.9518	16.2886	0.795142	221	221	595.017	598	71997	0	0.374339	827.949	0.89354	114.154	23.9929	43.5208	173.026	0.996215	46.8066	12.9518	16.2886	0.795142	0.00133712	0.00131407	0.0625916	0.00298349	0.0160863	0.0135911	0.00376521	0.0156161	0.0396454	0.000485288	0.226656	0.0288484	0.0639198	0.0528031	0.0599378	0.05697	888.041	877	107453	0	0.575156	671.393	661	307498	0.000374867	0.000955316	0.0216245	0.000927173	0.00650678	0.00593756	0.00113455	0.00661923	0	0
121015	5	10	1	1	2	196	94	385	[80,372,110,399]	-1814.15	1466.59			WT2_LACZ_2	10000	1764.18	1725	209938	170.166	0.993203	46.5589	11.7875	16.9142	0.696897	222	222	642.891	651	76504	0	0.364412	892.298	0.967119	109.491	29.9946	38.2762	170.166	0.993203	46.5589	11.7875	16.9142	0.696897	0.00158681	0.00112676	0.0793051	0.00368398	0.0118373	0.0161454	0.004611	0.0115062	0.0443786	0.00185369	0.24376	0.0364525	0.0757833	0.055607	0.070176	0.0692068	848.134	839	100928	0	0.491672	679.236	674	343014	0.000302202	0.000855781	0.016802	0.00100379	0.00348436	0.00439341	0.00115411	0.00379212	0	0
121016	5	10	1	1	2	197	29	388	[13,373,43,408]	-1893.75	1461.86			WT2_LACZ_2	10000	1694.69	1758	211836	178.745	0.992444	47.7547	12.9518	16.4222	0.788676	223	223	625.272	628	78159	0	0.36896	1122.52	0.913956	129.95	31.3082	46.1329	178.745	0.992444	47.7547	12.9518	16.4222	0.788676	0.00193641	0.00142336	0.0722779	0.00468484	0.0131939	0.0117055	0.00578898	0.0130978	0.0412147	0.000766565	0.227151	0.0319174	0.06038	0.0512268	0.0634982	0.0533564	962.36	943	120295	0	0.547418	703.923	696	464589	0.000634211	0.000637299	0.0167107	0.000880839	0.00547214	0.00451157	0.00132102	0.00539395	0	0
121017	5	10	1	1	2	198	698	393	[685,379,721,408]	-1087.02	1456.04			WT2_LACZ_2	10000	1680.5	1650	203340	173.026	0.996215	46.8066	12.9518	15.7893	0.820289	224	224	585.207	578	70810	0	0.348234	1122.52	0.885841	134.075	29.1226	48.5005	173.026	0.996215	46.8066	12.9518	15.7893	0.820289	0.00112705	0.00160602	0.049156	0.00354539	0.0120768	0.0101863	0.00409399	0.0121693	0.0387922	0.00336809	0.244007	0.0438866	0.0895029	0.058555	0.0710191	0.0834493	862.124	854	104317	0	0.522499	660.41	658	438512	0.000400343	0.000869972	0.013656	0.00117691	0.00459173	0.00408004	0.00137008	0.00483211	0	0
121018	5	10	1	1	2	199	970	398	[957,386,994,411]	-762.11	1452.06			WT2_LACZ_2	10000	1574.48	1530	198385	180.175	1.0016	47.5071	12.9518	16.9142	0.765733	225	225	601.825	616	75830	0	0.382237	960.936	0.911538	120.553	28.4257	46.9936	180.175	1.0016	47.5071	12.9518	16.9142	0.765733	0.00246281	0.000821305	0.0831931	0.00686228	0.0158921	0.0128903	0.00820129	0.0154192	0.0394998	0.000187501	0.23221	0.0254078	0.0724968	0.0567241	0.0561546	0.0645368	880.373	874	110927	0	0.575407	661.009	654	360911	0.000588602	0.000996874	0.0189769	0.00130985	0.00485703	0.00507592	0.00164897	0.00513719	0	0
121019	5	10	1	1	2	200	57	394	[43,382,70,405]	-1858.62	1456.18			WT2_LACZ_2	10000	1823.7	1645	191488	150.146	0.989016	43.9197	10.7623	16.1629	0.665865	226	226	648.924	647	68137	0	0.355829	683.523	0.939125	98.6866	23.5929	34.0092	150.146	0.989016	43.9197	10.7623	16.1629	0.665865	0.000504387	0.00034708	0.106776	0.00380226	0.0190732	0.0220937	0.0037564	0.0174539	0.0489483	0.000102207	0.288434	0.0327772	0.106193	0.0832427	0.0719078	0.0941238	1005.81	933	105610	0	0.611434	703.566	691	262430	0.000116295	0.000753066	0.0288304	0.000692469	0.0078937	0.00814822	0.000701912	0.00756566	0	0
121020	5	10	1	1	2	201	126	395	[113,383,146,407]	-1772.54	1453.15			WT2_LACZ_2	10000	1698.34	1706	224181	188.755	0.99494	48.9506	13.3713	16.9142	0.790536	227	227	622.561	623	82178	0	0.36657	899.447	0.952338	111.635	27.5037	41.2971	188.755	0.99494	48.9506	13.3713	16.9142	0.790536	0.00123754	0.00095419	0.0817791	0.00320271	0.012406	0.0169966	0.00388046	0.0118211	0.038428	0.000939059	0.224544	0.0336279	0.0722256	0.0504257	0.0617851	0.0649591	928.811	922	122603	0	0.544438	699.521	693	347662	0.000685459	0.000832857	0.0225727	0.00132343	0.00524135	0.00543961	0.00173574	0.00533737	0	0
121021	5	10	1	1	2	202	616	395	[607,386,631,405]	-1188.12	1455.19			WT2_LACZ_2	10000	1799.44	1711	176345	140.136	0.992745	42.271	11.7875	14.7088	0.80139	228	228	673.847	678	66037	0	0.374476	491.908	0.93995	83.6454	21.1716	31.3391	140.136	0.992745	42.271	11.7875	14.7088	0.80139	0.00101313	0.000720413	0.101665	0.00360682	0.0230064	0.0230487	0.00403644	0.0211302	0.0529175	0	0.281275	0.0346904	0.103123	0.0764294	0.0751817	0.0897789	968.99	974	94961	0	0.56633	717.126	711	176413	0	0.000773121	0.0333101	0.000242988	0.00851164	0.0105271	0.000206069	0.00814002	0	0
121022	5	10	1	1	2	203	830	401	[815,388,858,415]	-926.22	1447.03			WT2_LACZ_2	10000	2179.5	2209	337822	221.644	0.989726	53.3235	14.9945	18.2408	0.822029	229	229	684.503	694	106098	0	0.314065	1358.47	0.924327	141.353	32.1583	53.5095	221.644	0.989726	53.3235	14.9945	18.2408	0.822029	0.0017625	0.0012907	0.0821952	0.00536694	0.0149076	0.0129351	0.00627831	0.0145783	0.0404978	0.000558111	0.25813	0.0336947	0.0830584	0.0569578	0.0637109	0.0744354	1039.63	1023	161143	0	0.470635	690.643	677	549061	0.000365433	0.000757651	0.0206799	0.000962257	0.00553968	0.00511732	0.00116354	0.00553889	0	0
121023	5	10	1	1	2	204	239	396	[225,381,253,420]	-1642.18	1450.65			WT2_LACZ_2	10000	1596.27	1642	231459	207.345	0.985516	51.795	14.0026	18.0385	0.77626	230	230	621.738	623	90152	0	0.389494	1092.49	0.88388	132.562	30.7455	49.9109	207.345	0.985516	51.795	14.0026	18.0385	0.77626	0.000890414	0.00193803	0.0645598	0.0048286	0.0109772	0.0117978	0.00508462	0.0114659	0.0347221	0.00151546	0.203816	0.0313145	0.0654214	0.0457596	0.0568711	0.0591167	911.124	888	132113	0	0.554887	674.897	668	417761	0.000235039	0.00100868	0.0180435	0.00106509	0.00454303	0.00453958	0.00114032	0.00486198	0	0
121024	5	10	1	1	2	205	748	396	[732,377,771,414]	-1029.52	1452.1			WT2_LACZ_2	10000	1736.85	1827	349107	287.423	0.973998	61.7032	17.1288	21.1619	0.809414	231	231	613.806	616	123375	0	0.353402	1342.74	0.911592	142.495	31.0715	48.2203	287.423	0.973998	61.7032	17.1288	21.1619	0.809414	0.00136561	0.0012947	0.068584	0.00381708	0.011611	0.0106767	0.00452247	0.0114805	0.0281754	0.00384054	0.193286	0.0367596	0.0619307	0.0397452	0.0564236	0.0588251	887.577	887	178403	0	0.485811	675.404	670	498448	0.000460066	0.000989208	0.0171679	0.00118368	0.00401241	0.00381665	0.00143644	0.00439759	0	0
121025	5	10	1	1	2	206	641	402	[619,386,661,418]	-1160.78	1446.02			WT2_LACZ_2	10000	1383.47	1414	222739	230.224	0.987345	54.4768	14.4215	19.1701	0.752287	232	232	654.602	660	105391	0	0.473159	1261.23	0.878265	143.343	32.5028	54.4374	230.224	0.987345	54.4768	14.4215	19.1701	0.752287	0.00204876	0.001978	0.0494124	0.00377025	0.00993507	0.0090593	0.00505386	0.0105513	0.0315957	0.00184845	0.170807	0.027434	0.0529195	0.0369681	0.050878	0.0487118	908.261	903	146230	0	0.642334	702.365	692	506405	0.000493685	0.00102823	0.0170173	0.00113272	0.00422786	0.00372063	0.00141018	0.00465145	0	0
121026	5	10	1	1	2	207	926	396	[915,385,939,421]	-817.12	1445.67			WT2_LACZ_2	10000	1535.64	1560	185813	173.026	0.976251	47.7638	13.1539	16.5076	0.796838	233	233	569.488	569	68908	0	0.370846	1003.83	0.919733	122.117	26.8759	44.3002	173.026	0.976251	47.7638	13.1539	16.5076	0.796838	0.00290566	0.00123559	0.0818502	0.00729094	0.0135238	0.0117572	0.0089244	0.0133935	0.0414892	0.000352467	0.218147	0.0352144	0.0665242	0.0496049	0.065519	0.0592877	984.669	994	119145	0	0.631198	673.919	666	391547	0.000611488	0.000730804	0.0235647	0.00127039	0.00709934	0.00596453	0.00162743	0.00692839	0	0
121027	5	10	1	1	2	208	284	400	[271,387,299,415]	-1586.44	1447.83			WT2_LACZ_2	10000	1644.22	1651	187441	163.016	0.972812	46.5255	12.9518	15.7893	0.820289	234	234	611.57	612	69719	0	0.371952	913.747	0.952514	112.499	29.8953	36.6266	163.016	0.972812	46.5255	12.9518	15.7893	0.820289	0.00102528	0.000932512	0.0740335	0.00361181	0.012238	0.0136311	0.00408601	0.0117892	0.0444687	6.36689e-05	0.239782	0.0348067	0.0750662	0.055138	0.0682582	0.0661399	985.474	957	112344	0	0.596895	682.596	670	358363	0.00045585	0.00114584	0.0232465	0.000969494	0.00647462	0.0063815	0.00125132	0.00669586	0	0
121028	5	10	1	1	2	209	340	401	[324,385,355,418]	-1520.92	1445.42			WT2_LACZ_2	10000	1621.71	1634	186497	164.446	0.996664	45.6108	11.7875	15.7985	0.746114	235	235	619.296	616	71219	0	0.381877	1086.77	0.939819	124.345	31.5786	41.7769	164.446	0.996664	45.6108	11.7875	15.7985	0.746114	0.00220222	0.00081575	0.0638147	0.00418391	0.0095742	0.0112693	0.00558196	0.00923213	0.0467662	0.000477544	0.231069	0.0382331	0.0727357	0.0482869	0.0727656	0.0653418	891	881	102465	0	0.545288	676.964	670	436642	0.000502868	0.000709572	0.0167961	0.00107913	0.0044342	0.00460178	0.00138527	0.00451723	0	0
121029	5	10	1	1	2	210	801	403	[785,387,818,418]	-967.52	1444.85			WT2_LACZ_2	10000	1571.88	1580	202773	184.465	0.96453	49.9168	13.3713	16.8643	0.792876	236	236	597.016	593	77015	0	0.379809	1013.84	0.916304	123.183	26.346	47.3342	184.465	0.96453	49.9168	13.3713	16.8643	0.792876	0.00262956	0.00167797	0.0623796	0.00599238	0.011932	0.0120764	0.00753037	0.0121652	0.0413825	0.000956685	0.213386	0.0297619	0.0675257	0.0458982	0.0617208	0.0604213	876.783	868	113105	0	0.554926	689.722	681	400039	0.000765126	0.000809749	0.0188198	0.00134609	0.00440698	0.00436209	0.00183401	0.00456207	0	0
121030	5	10	1	1	2	211	207	405	[189,390,230,421]	-1679.55	1440.67			WT2_LACZ_2	10000	2011.19	2042	402239	285.993	0.912579	65.6919	12.9518	25.5381	0.507156	237	237	678.995	680	135799	0	0.337608	1329.87	0.922467	140.139	34.2687	50.9468	285.993	0.912579	65.6919	12.9518	25.5381	0.507156	0.000667825	0.00167359	0.0765827	0.00315523	0.0115391	0.013245	0.0033326	0.0117267	0.0342409	0.008141	0.22996	0.0358669	0.0571867	0.0523041	0.0606947	0.0572026	899.325	901	179865	0	0.440414	692.929	685	505838	0.000237655	0.000877478	0.0181491	0.000916527	0.00370576	0.00390547	0.00100995	0.00401388	0	0
121031	5	10	1	1	2	212	449	412	[435,397,462,425]	-1390.88	1435.44			WT2_LACZ_2	10000	1620.19	1554	189562	167.306	0.984821	46.5589	11.7875	17.379	0.67826	238	238	650.308	652	76086	0	0.401378	762.171	0.928068	105.451	22.473	40.6936	167.306	0.984821	46.5589	11.7875	17.379	0.67826	0.00191641	0.00084698	0.0932103	0.00526253	0.0161477	0.017291	0.00633134	0.0152992	0.0411749	0.000181305	0.241768	0.0344659	0.075871	0.0530575	0.0647354	0.0677088	924.444	910	108160	0	0.594881	699.7	683	291075	0.000739555	0.000719497	0.02989	0.0017347	0.00609147	0.00684429	0.00214255	0.00601835	0	0
121032	5	10	1	1	2	213	547	406	[534,381,559,423]	-1273.82	1445.12			WT2_LACZ_2	10000	1469.56	1510	198390	193.045	0.963622	51.1126	13.3713	16.9142	0.790536	239	239	610.822	619	82461	0	0.415651	1133.96	0.902308	132.297	26.8759	52.8188	193.045	0.963622	51.1126	13.3713	16.9142	0.790536	0.00186176	0.00105706	0.0519725	0.00406902	0.00867791	0.0088233	0.00518554	0.00864238	0.036865	0.00210375	0.19347	0.0360518	0.0568451	0.0437456	0.0628614	0.0516699	843.252	848	113839	0	0.558445	682.257	672	448925	0.000830794	0.00064132	0.0155797	0.00145213	0.00382557	0.00362983	0.00197937	0.00394887	0	0
121033	5	10	1	1	2	214	261	409	[248,396,274,426]	-1614.62	1435.9			WT2_LACZ_2	10000	1767.39	1679	208552	168.736	0.989924	46.5164	11.7875	16.1629	0.729292	240	240	672.898	675	79402	0	0.38073	830.809	0.949569	107.604	27.6076	37.7631	168.736	0.989924	46.5164	11.7875	16.1629	0.729292	0.000927573	0.00122111	0.0782491	0.00292844	0.0175599	0.0168875	0.00336224	0.0167708	0.0466837	0.000190733	0.251132	0.0309145	0.0912561	0.0641083	0.0671611	0.0804096	878.364	870	103647	0	0.523147	686.965	674	318065	0.000436541	0.00115371	0.022487	0.00127459	0.00466176	0.00547131	0.00148662	0.00509837	0	0
121034	5	10	1	1	2	215	667	407	[647,394,689,437]	-1132.19	1432.87			WT2_LACZ_2	10000	1578.91	1644	216311	195.905	0.971076	51.0945	12.7436	19.5197	0.652856	241	241	599.701	604	82159	0	0.379819	1358.47	0.798585	163.609	24.5496	62.0496	195.905	0.971076	51.0945	12.7436	19.5197	0.652856	0.00193607	0.00240517	0.047534	0.00612311	0.0112933	0.00819207	0.00711858	0.0123994	0.0382031	0.00434986	0.221489	0.0411288	0.0801434	0.0548879	0.0698772	0.0756475	822.708	831	112711	0	0.500431	684.745	683	556698	0.000710069	0.000881896	0.0119642	0.00168363	0.003153	0.00256601	0.00210286	0.00357755	0	0
121035	5	10	1	1	2	216	722	421	[705,408,738,434]	-1065.07	1423.61			WT2_LACZ_2	10000	1408.6	1352	174667	177.316	0.932899	50.5992	12.9518	18.4932	0.700352	242	242	616.379	625	76431	0	0.437581	1006.69	0.919042	122.382	29.8953	43.4609	177.316	0.932899	50.5992	12.9518	18.4932	0.700352	0.0020904	0.00155479	0.0645347	0.00507439	0.00971601	0.0109689	0.00626268	0.0099479	0.0365938	0.000138746	0.204749	0.0323021	0.0715128	0.0548741	0.0592568	0.0632957	916.992	885	113707	0	0.678248	669.474	661	388295	0.00023577	0.000948727	0.0202082	0.000914918	0.00481649	0.00552097	0.001005	0.00501735	0	0
121036	5	10	1	1	2	217	903	416	[890,400,914,449]	-847.76	1417.65			WT2_LACZ_2	10000	1899.49	2059	357104	268.833	0.969351	59.9605	14.9945	22.0063	0.681372	243	243	620.511	627	116656	0	0.326672	1374.2	0.882225	148.953	27.5037	62.1186	268.833	0.969351	59.9605	14.9945	22.0063	0.681372	0.00232764	0.00129669	0.0844406	0.00669853	0.0134652	0.0105382	0.00790771	0.0134414	0.0363649	0.00398641	0.220911	0.0326885	0.0702172	0.0465794	0.0598087	0.0666769	991.122	995	186331	0	0.481361	682.532	671	527597	0.000484241	0.00107922	0.0226384	0.00139714	0.00515712	0.0047456	0.00165573	0.00549247	0	0
121037	5	10	1	1	2	218	282	428	[253,414,300,444]	-1595.65	1412.87			WT2_LACZ_2	10000	1542.42	1554	214397	198.765	0.977154	51.146	14.0026	17.8985	0.782334	244	244	600.763	598	83506	0	0.389492	1344.17	0.867307	149.851	28.9289	60.5029	198.765	0.977154	51.146	14.0026	17.8985	0.782334	0.00112177	0.00156207	0.0560569	0.00398682	0.0100798	0.00926034	0.00446739	0.0103635	0.034868	0.00133206	0.204315	0.036478	0.0682864	0.0467831	0.0613238	0.0618256	837.604	828	116427	0	0.538999	681.454	676	545845	0.000828846	0.0010929	0.014983	0.00158221	0.00338515	0.00329875	0.00209548	0.00393581	0	0
121038	5	10	1	1	2	219	925	433	[914,420,937,446]	-821.85	1408.57			WT2_LACZ_2	10000	1841.28	1676	174922	135.847	0.983193	42.0234	10.9095	15.7893	0.690944	245	245	603.158	604	57300	0	0.327575	690.673	0.944664	98.6197	25.112	34.096	135.847	0.983193	42.0234	10.9095	15.7893	0.690944	0.000361244	0.00124825	0.0978467	0.00516966	0.0190577	0.0195113	0.0048286	0.0183837	0.0560618	0.00177788	0.31436	0.0380511	0.127886	0.0895471	0.0818397	0.116196	839.821	814	79783	0	0.501087	666.505	656	258604	0.000111217	0.000933672	0.0217074	0.00104988	0.00471978	0.00604002	0.000992226	0.00497317	0	0
121039	5	10	1	1	2	220	112	430	[96,414,127,455]	-1791.93	1408.25			WT2_LACZ_2	10000	1620.17	1690	244646	215.925	0.98762	52.7432	14.9945	18.0385	0.831245	246	246	635.199	641	95915	0	0.392056	1354.18	0.941137	138.608	34.2687	50.4609	215.925	0.98762	52.7432	14.9945	18.0385	0.831245	0.00279937	0.00197112	0.0683158	0.00592008	0.0108254	0.0110765	0.00758239	0.0113703	0.0362819	0.00436956	0.195865	0.0374524	0.0639868	0.0475726	0.0639257	0.0610434	902.331	882	136252	0	0.533924	681.234	674	542262	0.000507045	0.00107144	0.0159314	0.00133501	0.00400561	0.00375378	0.00161329	0.00445793	0	0
121040	5	10	1	1	2	221	307	436	[290,422,328,450]	-1557.86	1405.49			WT2_LACZ_2	10000	1650.46	1600	199706	173.026	0.99712	46.7641	12.9518	15.7893	0.820289	247	247	651.769	652	78864	0	0.394901	1128.24	0.933791	127.514	29.9946	49.9109	173.026	0.99712	46.7641	12.9518	15.7893	0.820289	0.00179558	0.00152983	0.06019	0.00495081	0.0122734	0.0113645	0.00593509	0.012261	0.041949	0.00035078	0.232942	0.0324059	0.0734541	0.0564112	0.0645074	0.0650563	1019.35	1006	123341	0	0.637092	679.475	673	453889	0.000361866	0.000896332	0.0184448	0.000952186	0.00660273	0.00528847	0.00116158	0.0065202	0	0
121041	5	10	1	1	2	222	467	433	[452,420,480,457]	-1368.61	1404.25			WT2_LACZ_2	10000	1532.73	1573	203853	190.185	0.984611	49.651	13.1539	17.0614	0.770976	249	249	616.444	616	81987	0	0.402187	1099.64	0.91525	128.437	32.2013	47.3096	190.185	0.984611	49.651	13.1539	17.0614	0.770976	0.00142683	0.00174778	0.0536289	0.00440637	0.00973972	0.010038	0.00512002	0.0102257	0.0369094	0.00321249	0.21344	0.0361842	0.0713004	0.0533976	0.0632008	0.0659189	840.263	827	111755	0	0.534179	677.86	671	431119	0.000460022	0.000765163	0.0139743	0.00117342	0.00358263	0.00352156	0.00143487	0.00384481	0	0
121042	5	10	1	1	2	223	1028	446	[1013,428,1051,461]	-694.3	1395.64			WT2_LACZ_2	10000	1633.72	1613	207483	181.605	0.995191	48.0024	12.9518	16.9142	0.765733	250	250	590.874	595	75041	0	0.361673	1151.12	0.890988	134.988	29.945	51.263	181.605	0.995191	48.0024	12.9518	16.9142	0.765733	0.00169969	0.00209076	0.0730105	0.00717377	0.0100149	0.0108291	0.00786269	0.0107354	0.0397137	0.000511266	0.228433	0.0354417	0.0773339	0.0566569	0.0655432	0.0691862	897.614	899	113997	0	0.556487	662.199	655	448971	0.00055014	0.000768236	0.0169438	0.00126402	0.00429495	0.00424242	0.00157843	0.00440349	0	0
121043	5	10	1	1	2	224	563	442	[551,430,577,454]	-1252.41	1398.33			WT2_LACZ_2	10000	1555.37	1527	188200	173.026	0.976436	47.7547	11.7875	17.379	0.67826	251	251	606.587	608	73397	0	0.389995	739.291	0.962927	100.097	26.8759	35.0725	173.026	0.976436	47.7547	11.7875	17.379	0.67826	0.00195192	0.00101735	0.0719843	0.00339431	0.0136362	0.0140639	0.00463817	0.0128819	0.0416882	0.00146623	0.228504	0.0340691	0.0786755	0.0552846	0.0656281	0.0706295	807.678	795	97729	0	0.528931	681.215	673	269761	0.000598477	0.00073393	0.018596	0.00133397	0.00372058	0.00424871	0.00166562	0.00392381	0	0
121044	5	10	1	1	2	225	799	447	[784,434,824,461]	-965.57	1392.73			WT2_LACZ_2	10000	1437.59	1437	211325	210.205	0.960753	53.4952	13.1539	19.2439	0.683539	252	252	555.109	549	81601	0	0.38614	1155.41	0.884069	136.297	29.8953	51.0896	210.205	0.960753	53.4952	13.1539	19.2439	0.683539	0.00164496	0.00178754	0.0525837	0.0043305	0.00952651	0.00886409	0.00521984	0.0100807	0.0334729	0.00486484	0.193391	0.0313345	0.0590532	0.0453496	0.0561173	0.0565621	775.653	773	114021	0	0.539772	674.304	669	445715	0.000663441	0.000993235	0.0117227	0.00152528	0.00265177	0.00273815	0.00191591	0.00319901	0	0
121045	5	10	1	1	2	226	659	448	[642,436,678,462]	-1135.58	1390.22			WT2_LACZ_2	10000	1657.35	1765	200539	173.026	0.990972	47.0543	12.9518	16.1629	0.801328	253	253	648.752	651	78499	0	0.39144	923.757	0.885504	121.673	24.489	46.493	173.026	0.990972	47.0543	12.9518	16.1629	0.801328	0.00140255	0.00141033	0.0624358	0.00413982	0.0126416	0.0134837	0.00484057	0.0124575	0.0462084	0.00274707	0.237384	0.0376145	0.084877	0.0608613	0.072832	0.0775642	982.149	987	118840	0	0.556458	681.756	674	357922	0.000368894	0.000970491	0.0207338	0.00131112	0.00691759	0.00573497	0.00147556	0.00695872	0	0
121046	5	10	1	1	2	227	72	437	[60,424,85,461]	-1840.68	1397.29			WT2_LACZ_2	10000	1328.41	1336	200590	215.925	0.917057	56.8015	14.0026	19.971	0.701147	254	254	537.265	538	81127	0	0.404442	1133.96	0.933773	127.839	28.4257	48.7862	215.925	0.917057	56.8015	14.0026	19.971	0.701147	0.00412321	0.00143395	0.0702509	0.00646882	0.00830845	0.00931834	0.00916554	0.00867012	0.0331446	0.000433627	0.164012	0.0272467	0.0498951	0.039042	0.052269	0.0448169	798.205	788	120529	0	0.597459	667.639	665	428624	0.00065838	0.000670433	0.0133895	0.00125457	0.00312014	0.00296702	0.00166863	0.00330722	0	0
121047	5	10	1	1	2	228	591	447	[577,434,604,464]	-1219.39	1390.89			WT2_LACZ_2	10000	1671.58	1592	200589	171.596	0.973942	47.6788	12.9518	16.1566	0.801641	255	255	611.008	614	73321	0	0.365529	910.887	0.960506	111.388	27.9285	38.0317	171.596	0.973942	47.6788	12.9518	16.1566	0.801641	0.0020483	0.00100632	0.0643017	0.00429776	0.0143391	0.0133723	0.00552358	0.0138069	0.0425002	0.000165387	0.241512	0.0261101	0.0703799	0.0594514	0.0601882	0.0619044	955.242	949	114629	0	0.600026	681.903	677	352544	0.00057777	0.000784984	0.0196163	0.00108835	0.00636774	0.0058139	0.00145342	0.00627787	0	0
121048	5	10	1	1	2	229	960	448	[941,434,975,463]	-779.52	1389.7			WT2_LACZ_2	10000	1516.44	1516	216851	204.485	0.996113	50.8894	14.0026	18.0385	0.77626	256	256	591.35	591	84563	0	0.389959	1036.72	0.929867	122.748	30.0405	42.0048	204.485	0.996113	50.8894	14.0026	18.0385	0.77626	0.00216849	0.00142572	0.0690698	0.00557682	0.00985621	0.011286	0.00673665	0.0100712	0.0329269	0.000528878	0.20611	0.0307074	0.0626945	0.0476481	0.0549852	0.0559038	897.741	893	128377	0	0.592178	661.89	657	385220	0.000319274	0.000586401	0.0179545	0.000880758	0.00503751	0.00467884	0.0010531	0.00493343	0	0
121049	5	10	1	1	2	230	97	454	[86,443,108,469]	-1810.19	1380.72			WT2_LACZ_2	10000	1441.08	1465	185899	184.465	0.98857	48.7029	12.7436	17.6525	0.721914	257	257	549.124	548	70837	0	0.381051	670.653	0.972496	94.3987	24.7172	33.0634	184.465	0.98857	48.7029	12.7436	17.6525	0.721914	0.00299039	0.000397432	0.0890907	0.00514952	0.0175891	0.0173274	0.00704267	0.0160527	0.0362485	0.00136616	0.194037	0.034104	0.0590428	0.0414008	0.0612156	0.0537978	856.248	842	110456	0	0.58447	679.421	662	231003	0.000613356	0.00118096	0.0263642	0.00133609	0.00603743	0.0066017	0.00168148	0.00633997	0	0
121050	5	10	1	1	2	231	859	465	[846,437,872,481]	-897.17	1376.29			WT2_LACZ_2	10000	1452.92	1442	231015	227.364	0.984903	54.2716	14.9945	19.4219	0.772041	258	258	598.453	605	95154	0	0.411895	1181.15	0.884181	137.79	27.9172	54.6879	227.364	0.984903	54.2716	14.9945	19.4219	0.772041	0.00190008	0.00173383	0.0712094	0.00621547	0.0118561	0.0103081	0.00710695	0.0121888	0.0318076	0.000693367	0.18755	0.0271468	0.0592805	0.0400908	0.0515354	0.0533098	946.918	924	150560	0	0.65667	677.07	669	451606	0.000499571	0.00102111	0.0201846	0.00145765	0.00521038	0.00490343	0.00170819	0.00552146	0	0
121051	5	10	1	1	2	232	829	454	[814,439,845,469]	-933.72	1381.55			WT2_LACZ_2	10000	1567.88	1562	197553	180.175	0.991265	48.0024	12.9518	16.9142	0.765733	259	259	578.246	580	72859	0	0.368807	892.298	0.880499	120.263	26.346	41.5325	180.175	0.991265	48.0024	12.9518	16.9142	0.765733	0.00174903	0.00167249	0.0671737	0.00468762	0.0126746	0.0122678	0.00567113	0.0126862	0.0378971	0.00207557	0.213293	0.03452	0.0658892	0.050867	0.0623435	0.059576	870.048	859	109626	0	0.557009	690.359	682	343799	0.000461642	0.000890606	0.0199065	0.00172911	0.00474827	0.00468079	0.00190719	0.00502343	0	0
121052	5	10	1	1	2	233	349	465	[335,452,362,482]	-1511.34	1368.57			WT2_LACZ_2	10000	1749.76	1606	192474	157.296	0.974757	45.6108	11.7875	16.8357	0.700149	260	260	616.673	607	67834	0	0.352432	970.946	0.932181	118.496	30.7455	39.3899	157.296	0.974757	45.6108	11.7875	16.8357	0.700149	0.00223818	0.00156285	0.0555498	0.00451871	0.00991368	0.0111108	0.00591089	0.0101041	0.0433156	0.00254766	0.273135	0.0394922	0.0924761	0.0681214	0.0723486	0.0842293	907.055	875	99776	0	0.564791	684.16	683	389287	0.000385009	0.00101649	0.0159745	0.00116702	0.00440845	0.0050072	0.00136097	0.00476192	0	0
121053	5	10	1	1	2	234	133	458	[113,442,147,481]	-1771.85	1375.18			WT2_LACZ_2	10000	1738.65	1794	226024	185.895	0.964472	50.1129	12.9518	17.3256	0.747551	261	261	589.115	580	76585	0	0.338836	1085.34	0.84778	137.754	22.9829	57.3205	185.895	0.964472	50.1129	12.9518	17.3256	0.747551	0.00148675	0.00157573	0.0616446	0.00588463	0.0135791	0.0104396	0.00651014	0.0136134	0.0383854	0.00655737	0.236685	0.0415524	0.0755867	0.064811	0.0690074	0.0719579	898.508	894	116806	0	0.50084	670.353	660	421652	0.000680532	0.000878586	0.0174658	0.00150137	0.0051639	0.00462235	0.00190964	0.00532143	0	0
121054	5	10	1	1	2	235	463	468	[449,447,477,488]	-1374.88	1366.24			WT2_LACZ_2	10000	1321.11	1323	207415	224.504	0.980224	54.1866	14.9945	19.0891	0.7855	262	262	605.299	610	95032	0	0.458173	1209.75	0.890842	138.405	31.027	50.3531	224.504	0.980224	54.1866	14.9945	19.0891	0.7855	0.00220384	0.0012348	0.0591162	0.00407371	0.0101367	0.0095655	0.00548858	0.0102077	0.0281417	0.000809729	0.161259	0.0270891	0.0438743	0.0324087	0.0476378	0.0395269	832.637	820	130724	0	0.629355	697.788	693	480776	0.000860643	0.000921743	0.0137741	0.00135301	0.00307025	0.00267725	0.00193543	0.00352614	0	0
121055	5	10	1	1	2	236	890	475	[871,458,910,494]	-862.03	1358.37			WT2_LACZ_2	10000	1624.17	1698	323209	284.563	0.992504	60.2507	17.1288	20.7103	0.827063	263	263	587.899	592	116992	0	0.36197	1631.59	0.948571	150.952	39.5342	51.1902	284.563	0.992504	60.2507	17.1288	20.7103	0.827063	0.00215823	0.0016679	0.0605907	0.00486871	0.00909515	0.00945901	0.00611081	0.00951269	0.0277742	0.00292978	0.187645	0.0330348	0.0602032	0.0380223	0.05262	0.0567463	910.965	925	181282	0	0.536493	676.053	665	636842	0.000496226	0.000984975	0.0171614	0.00140354	0.00340297	0.00365394	0.00165941	0.00386429	0	1
121056	5	10	1	1	2	237	197	463	[175,450,213,481]	-1696.18	1370.99			WT2_LACZ_2	10000	1644.51	1604	213786	185.895	0.987374	48.9506	12.9518	17.3256	0.747551	264	264	590.323	587	76742	0	0.358966	1189.73	0.919068	133.04	29.8953	47.2048	185.895	0.987374	48.9506	12.9518	17.3256	0.747551	0.00212983	0.00146358	0.0581466	0.00514771	0.0112542	0.0102323	0.00630347	0.0114062	0.0311013	0.000960358	0.233298	0.0344451	0.0654868	0.058956	0.0564544	0.058549	898.469	886	116801	0	0.560143	665.386	656	467101	0.000512413	0.000969913	0.0170682	0.00129634	0.00459203	0.00421811	0.0015656	0.00490452	0	0
121057	5	10	1	1	2	238	669	481	[653,469,683,493]	-1127.02	1350.83			WT2_LACZ_2	10000	1647.01	1638	187759	163.016	0.972812	46.5255	12.9518	15.7893	0.820289	265	265	652.395	664	74373	0	0.396109	825.089	0.972073	104.751	27.5037	37.2383	163.016	0.972812	46.5255	12.9518	15.7893	0.820289	0.00230317	0.000804849	0.0768963	0.00405364	0.0139398	0.0153653	0.00554855	0.0131694	0.0402341	0.00172792	0.247707	0.0416586	0.0896254	0.0691861	0.0704248	0.0802889	1024.82	1003	116829	0	0.625651	692.333	679	320550	4.82881e-05	0.00081893	0.0265876	0.000989278	0.00727294	0.0071776	0.000919108	0.00709988	0	0
121058	5	10	1	1	2	239	831	481	[817,470,856,495]	-928.48	1350.69			WT2_LACZ_2	10000	1437.55	1413	199819	198.765	0.946316	52.8127	13.1539	18.0385	0.729212	266	266	554.698	550	77103	0	0.385864	969.516	0.887065	124.43	23.8291	50.2815	198.765	0.946316	52.8127	13.1539	18.0385	0.729212	0.00153157	0.00159878	0.0684615	0.00518325	0.0126088	0.0127294	0.00587688	0.0126451	0.0339946	0.00240057	0.197455	0.0310408	0.0676402	0.047971	0.0562327	0.0618425	878.424	866	122101	0	0.621673	686.651	677	370105	0.000564749	0.000889027	0.0203141	0.00145739	0.00467715	0.00466892	0.00176737	0.00489008	0	0
121059	5	10	1	1	2	240	981	485	[953,472,1004,500]	-757.11	1346.35			WT2_LACZ_2	10000	1928.39	2084	354824	263.113	0.990302	58.0642	15.5455	20.3079	0.765491	267	267	597.467	602	109934	0	0.309827	1402.79	0.8432	157.46	27.9172	65.8014	263.113	0.990302	58.0642	15.5455	20.3079	0.765491	0.00184184	0.00158642	0.0698311	0.00678383	0.0134731	0.00979766	0.00761184	0.0136265	0.0303614	0.00236122	0.213899	0.036952	0.0660027	0.0420361	0.0580285	0.0612081	926.478	933	170472	0	0.444567	684.999	678	545944	0.000854996	0.000830475	0.0187799	0.00139017	0.00492861	0.00415087	0.00197442	0.00507328	0	0
121060	5	10	1	1	2	241	141	490	[127,476,156,506]	-1758.06	1339.16			WT2_LACZ_2	10000	1639.01	1731	298300	260.253	0.992647	57.6114	16.1861	19.6609	0.823264	268	268	686.445	685	124933	0	0.418817	925.187	0.969061	111.267	28.9289	38.4113	260.253	0.992647	57.6114	16.1861	19.6609	0.823264	0.00137537	0.000610655	0.110239	0.00408416	0.0161938	0.0173459	0.00475203	0.0150042	0.0299389	0.00150987	0.18905	0.0285604	0.0569394	0.039793	0.0505876	0.0520109	858.753	856	156293	0	0.496102	701.639	683	326262	0.00116538	0.000557528	0.0272168	0.00152365	0.00482251	0.00437725	0.00233185	0.00473359	0	0
121061	5	10	1	1	2	242	1014	490	[1003,477,1029,506]	-711.94	1339.27			WT2_LACZ_2	10000	1561.6	1509	196761	180.175	0.996406	47.7547	13.1539	15.7893	0.833092	269	269	549.389	551	69223	0	0.351813	807.93	0.926473	108.757	26.0137	38.2908	180.175	0.996406	47.7547	13.1539	15.7893	0.833092	0.00142452	0.00105412	0.0747709	0.00364558	0.0141774	0.0147783	0.00439578	0.013643	0.0385025	0.00172194	0.222728	0.0338955	0.0781913	0.0568182	0.0629017	0.0700721	888.619	881	111966	0	0.588879	663.715	659	291371	0.000187137	0.0010086	0.0180126	0.000728514	0.00663881	0.00526107	0.000796143	0.0067101	0	0
121062	5	10	1	1	2	243	438	486	[426,470,453,509]	-1403.38	1341.81			WT2_LACZ_2	10000	1547.16	1518	202678	187.325	0.986174	49.1982	13.1539	17.3256	0.759219	270	270	640.221	637	83869	0	0.413804	1103.93	0.907138	129.838	27.8186	49.3212	187.325	0.986174	49.1982	13.1539	17.3256	0.759219	0.00144646	0.00128443	0.0552493	0.00393006	0.0109025	0.011035	0.00472073	0.0108067	0.0351469	0.000882201	0.214003	0.0326856	0.0692796	0.0511773	0.0585504	0.0620635	981.076	977	128521	0	0.646295	695.362	687	445727	0.000251657	0.000753404	0.0172377	0.000795978	0.00525156	0.00504298	0.000919686	0.00528276	0	0
121063	5	10	1	1	2	244	462	501	[449,482,477,520]	-1370.71	1327.37			WT2_LACZ_2	10000	1454.44	1440	194895	191.615	0.97754	50.1979	14.0026	17.3256	0.808204	271	271	609.679	613	81697	0	0.419185	1103.93	0.877801	134.178	28.9289	48.158	191.615	0.97754	50.1979	14.0026	17.3256	0.808204	0.00228002	0.00148541	0.0602079	0.00562379	0.0121939	0.0103431	0.0069644	0.0123597	0.0365148	0.0011471	0.192715	0.0271156	0.0494423	0.0418615	0.0551656	0.0443186	909.94	920	121932	0	0.631903	698.371	686	445561	0.000586397	0.00116589	0.0183955	0.00173479	0.00467275	0.00434909	0.00202686	0.00513715	0	0
121064	5	10	1	1	2	245	997	494	[987,487,1004,502]	-735.57	1334.55			WT2_LACZ_2	10000	2051.1	1889	166139	115.827	0.993695	38.3934	10.7623	13.8507	0.777022	272	272	731.889	736	59283	0	0.356828	303.152	0.962332	64.1373	17.7103	22.269	115.827	0.993695	38.3934	10.7623	13.8507	0.777022	0.00225488	0.00335616	0.120834	0.00352364	0.0536196	0.0326305	0.00495164	0.0509288	0.0470053	0	0.329883	0.0490886	0.106704	0.106806	0.0834192	0.09128	985.383	978	79816	0	0.521643	710.641	694	93094	0	0.000418893	0.0520429	0.000300373	0.0218006	0.0172533	0.000259304	0.0195584	0	0
121065	5	10	1	1	2	246	262	502	[249,489,275,523]	-1613.5	1322.37			WT2_LACZ_2	10000	1526.98	1478	203089	190.185	0.993674	49.1982	13.1539	17.379	0.756887	273	273	585.406	593	77859	0	0.383374	922.327	0.947557	113.617	28.9289	42.0048	190.185	0.993674	49.1982	13.1539	17.379	0.756887	0.00121528	0.000839259	0.0536272	0.00336453	0.010019	0.0109114	0.00400018	0.00953707	0.0342444	0.00197669	0.209071	0.0336709	0.065635	0.051785	0.0590793	0.0593236	887.88	879	118088	0	0.600731	668.193	662	342115	0.000450156	0.000897084	0.0163958	0.00103615	0.00542123	0.0044968	0.00130178	0.00558279	0	0
121066	5	10	1	1	2	247	346	506	[331,491,362,519]	-1510.8	1323.58			WT2_LACZ_2	10000	1569.65	1525	194637	177.316	0.987587	47.7972	13.1539	16.2886	0.807553	274	274	634.298	638	78653	0	0.404101	989.535	0.936952	119.015	29.8953	40.4177	177.316	0.987587	47.7972	13.1539	16.2886	0.807553	0.00176239	0.00124925	0.06198	0.00488289	0.0110198	0.0107597	0.00578104	0.0110102	0.0396298	0.000392761	0.221355	0.0259734	0.066026	0.0553026	0.0567711	0.0588428	868.694	865	107718	0	0.569635	702.289	691	398900	0.000822771	0.000647619	0.017809	0.00144658	0.00404195	0.00410938	0.00196785	0.00415197	0	0
121067	5	10	1	1	2	248	64	502	[51,481,76,522]	-1850.46	1327.52			WT2_LACZ_2	10000	1585.45	1524	201352	181.605	0.995191	48.0024	12.9518	15.7893	0.820289	275	275	583.654	586	74124	0	0.368131	1073.9	0.917852	126.565	27.5037	50.7567	181.605	0.995191	48.0024	12.9518	15.7893	0.820289	0.00210637	0.00150562	0.0731008	0.00532532	0.0121526	0.0119187	0.00654302	0.0121431	0.032165	0.00149908	0.226913	0.0374507	0.0670345	0.0564359	0.0604698	0.0607143	859.205	849	109119	0	0.563783	682.756	672	426040	0.000535903	0.000986076	0.0176396	0.00168364	0.00378412	0.00389789	0.00197156	0.00420714	0	0
121068	5	10	1	1	2	249	296	521	[284,482,309,536]	-1572.64	1316.21			WT2_LACZ_2	10000	1804.92	1923	288787	228.794	0.988769	54.2291	14.0026	19.5914	0.714733	276	276	10308.9	10972	1649420	1	5.71154	1535.78	0.830878	167.199	27.6076	66.1887	228.794	0.988769	54.2291	14.0026	19.5914	0.714733	0.0027087	0.00125502	0.0579162	0.00596445	0.0118662	0.0101837	0.00759956	0.0117709	0.0355608	0.00175593	0.229113	0.0371313	0.0792676	0.0575265	0.0621333	0.0720933	2010.87	2151	321739	0	1.04569	693.822	681	634153	0.00037926	0.000750773	0.0358976	0.000956204	0.0178543	0.00913202	0.00116109	0.0165076	1	1
121069	5	10	1	1	2	250	639	500	[629,490,650,517]	-1162.56	1325.4			WT2_LACZ_2	10000	2345.96	2260	377699	230.224	0.970455	55.4249	14.4215	19.5914	0.736112	277	277	864.068	875	139115	0	0.368322	672.083	0.966794	95.0567	23.8291	34.3509	230.224	0.970455	55.4249	14.4215	19.5914	0.736112	0.00533346	0.00191067	0.199572	0.0144939	0.0568916	0.0336291	0.0173685	0.0535873	0.0328117	0.00571887	0.274245	0.0409846	0.0775694	0.062188	0.0642997	0.0747774	1073.82	1063	172885	0	0.475142	752.809	754	232618	0.0021929	0.000670008	0.04427	0.00297226	0.011258	0.00920649	0.00443927	0.0105001	0	0
121070	5	10	1	1	2	251	34	499	[11,483,52,526]	-1888.77	1323.55			WT2_LACZ_2	10000	1580.21	1731	414015	374.651	0.982779	69.8172	19.324	22.9682	0.841339	278	278	611.55	613	160226	0	0.387005	1677.35	0.881752	164.653	37.0701	58.7847	374.651	0.982779	69.8172	19.324	22.9682	0.841339	0.00142998	0.0018995	0.0545485	0.00473885	0.00886884	0.00790455	0.00544086	0.00958711	0.0231187	0.00263256	0.157565	0.0316917	0.0470617	0.0365387	0.0474454	0.0444059	873.378	876	228825	0	0.504551	693.297	680	631594	0.0007709	0.000989876	0.0163078	0.00148115	0.00337357	0.00326595	0.00195827	0.00386034	0	1
121071	5	10	1	1	2	252	603	510	[590,497,621,524]	-1203.95	1316.49			WT2_LACZ_2	10000	1637.67	1588	196521	171.596	0.99209	46.8066	12.9518	16.5076	0.784593	279	279	665.608	659	79873	0	0.406435	893.727	0.947847	111.807	26.8759	39.4404	171.596	0.99209	46.8066	12.9518	16.5076	0.784593	0.001564	0.000867672	0.0724464	0.00410339	0.0102969	0.0120277	0.00496943	0.00989378	0.0404442	0.000262576	0.236113	0.034164	0.0779652	0.05717	0.0644144	0.0689642	899.183	896	107902	0	0.566236	691.392	686	349153	0.000460453	0.000892445	0.0188417	0.000859346	0.004563	0.00512462	0.00114294	0.00479178	0	0
121072	5	10	1	1	2	253	981	506	[973,498,993,523]	-752.3	1319.39			WT2_LACZ_2	10000	1545	1541	194670	180.175	0.936428	50.8134	11.0279	17.4557	0.631766	280	280	596.357	605	75141	0	0.385992	471.888	0.864632	89.0622	18.5665	31.7018	180.175	0.936428	50.8134	11.0279	17.4557	0.631766	0.000693251	0.0016851	0.0882898	0.003911	0.0197771	0.0150557	0.00401853	0.0194966	0.036409	0.00277306	0.193065	0.0313985	0.0696617	0.0453769	0.0589681	0.064463	949.817	925	119677	0	0.616364	705.338	692	143889	8.44981e-05	0.00132417	0.0309355	0.00137121	0.00891718	0.00747881	0.00127699	0.00905186	0	0
121073	5	10	1	1	2	254	841	520	[821,499,859,540]	-920.18	1302.76			WT2_LACZ_2	10000	1772.94	1854	338631	273.123	0.996216	58.8072	16.1861	20.7103	0.781546	281	281	646.571	666	123495	0	0.364689	1514.33	0.907131	152.071	35.5386	51.6511	273.123	0.996216	58.8072	16.1861	20.7103	0.781546	0.00197909	0.00164183	0.0730554	0.00467103	0.00986363	0.0121162	0.00580648	0.0102694	0.0296012	0.00299701	0.203446	0.0304753	0.063131	0.0404875	0.051894	0.0590894	1085.4	1084	207311	0	0.585436	694.414	676	602751	0.000409668	0.000814945	0.0242634	0.00137164	0.00591536	0.00539206	0.00156451	0.00596955	0	1
121074	5	10	1	1	2	255	1003	511	[985,502,1017,525]	-730.23	1313.38			WT2_LACZ_2	10000	1537.89	1545	218381	203.055	0.935453	53.9995	13.1539	18.9752	0.693217	282	282	633.423	633	89946	0	0.411876	727.852	0.874413	109.373	21.4983	43.6915	203.055	0.935453	53.9995	13.1539	18.9752	0.693217	0.0011276	0.00221171	0.075111	0.00624242	0.0142776	0.0115747	0.00651436	0.0148319	0.0318929	0.00282399	0.186023	0.0274008	0.0643313	0.0409481	0.0512785	0.0600247	964.972	935	137026	0	0.624577	687.891	677	252456	0.000284971	0.000972894	0.0217275	0.00118723	0.00734806	0.00468148	0.00128997	0.00742299	0	0
121075	5	10	1	1	2	256	929	515	[916,503,945,528]	-814.5	1309.88			WT2_LACZ_2	10000	1520.7	1475	171839	161.586	0.962534	46.8156	12.7436	16.8357	0.75694	284	284	548.646	541	61997	0	0.360785	857.978	0.934758	111.082	29.1226	37.8079	161.586	0.962534	46.8156	12.7436	16.8357	0.75694	0.00141212	0.00116524	0.0630922	0.00358765	0.0106066	0.0126692	0.0043716	0.0104523	0.0386127	0.00130539	0.236056	0.0335054	0.0745798	0.0610464	0.0619153	0.0668525	920.708	890	104040	0	0.624209	649.331	645	316224	0.000323745	0.00111726	0.0183661	0.00101911	0.00690118	0.00567667	0.00117979	0.0070173	0	0
121076	5	10	1	1	2	257	548	521	[531,504,570,538]	-1269.06	1303.44			WT2_LACZ_2	10000	1963.52	2029	371106	270.263	0.990987	58.8072	16.1861	20.7103	0.781546	285	285	637.164	641	120424	0	0.3245	1492.88	0.968582	141.41	37.3778	48.5828	270.263	0.990987	58.8072	16.1861	20.7103	0.781546	0.00188348	0.00176605	0.0619794	0.00395842	0.010078	0.0106392	0.0050811	0.0104331	0.0310578	0.00209985	0.22335	0.0348721	0.0760835	0.0455078	0.0567143	0.0698423	1016.53	1015	192124	0	0.501	698.152	685	596920	0.000781568	0.000834991	0.0201194	0.00116398	0.00504087	0.00416245	0.00167853	0.00516908	0	0
121077	5	10	1	1	2	258	1050	517	[1036,505,1061,544]	-673.38	1298.96			WT2_LACZ_2	10000	1924.78	1865	332987	247.384	0.929218	60.003	12.9518	22.5987	0.573119	286	286	643.266	653	111285	0	0.334202	1088.2	0.906071	129.062	26.119	48.8035	247.384	0.929218	60.003	12.9518	22.5987	0.573119	0.00288547	0.00116321	0.0974459	0.00514301	0.019021	0.0154049	0.00698134	0.0181639	0.0374446	0.0087059	0.255976	0.0356789	0.080379	0.0685764	0.0634327	0.0781226	1028.97	1020	178012	0	0.551727	686.401	676	403604	0.000233513	0.000868985	0.0256686	0.00078208	0.00813458	0.00628151	0.000881617	0.00793173	0	0
121078	5	10	1	1	2	259	103	523	[87,507,121,544]	-1803.44	1298.51			WT2_LACZ_2	10000	1575.33	1539	163834	148.716	0.979518	44.1338	11.7875	15.0043	0.785606	287	287	580.404	569	60362	0	0.368434	1329.87	0.92062	140.42	32.3328	49.7112	148.716	0.979518	44.1338	11.7875	15.0043	0.785606	0.00251098	0.00222748	0.048788	0.00528535	0.00970421	0.0104232	0.00678742	0.0105033	0.038289	0.00142194	0.236321	0.0447086	0.0778496	0.0621139	0.0718247	0.0698837	916.087	907	95273	0	0.595248	663.419	661	547984	0.000723254	0.000849692	0.0130181	0.00122381	0.0043117	0.00420567	0.00169683	0.00449584	0	0
121079	5	10	1	1	2	260	501	535	[479,511,523,557]	-1327.91	1286.64			WT2_LACZ_2	10000	1379.76	1405	230420	238.804	0.959518	57.0916	14.9945	19.5261	0.767921	288	288	593.898	599	99181	0	0.430436	1492.88	0.794199	172.46	26.2407	71.3118	238.804	0.959518	57.0916	14.9945	19.5261	0.767921	0.00301872	0.00199733	0.0527839	0.00813143	0.0122007	0.00814726	0.00986347	0.0127657	0.0276279	0.00152493	0.169143	0.0253901	0.0477965	0.0375151	0.0462052	0.0439384	892.988	881	149129	0	0.635579	679.739	676	596131	0.000620358	0.000648904	0.0130876	0.0012763	0.00391118	0.00333464	0.00165187	0.00402862	0	0
121080	5	10	1	1	2	261	1067	531	[1058,525,1077,538]	-650.43	1291.1			WT2_LACZ_2	10000	2003.11	1983	352547	251.674	0.960343	58.5595	12.9518	22.269	0.581605	289	289	550.153	555	96827	0	0.27465	308.872	0.957976	65.0339	14.9945	24.6091	251.674	0.960343	58.5595	12.9518	22.269	0.581605	0	0.00235943	0.0981527	0	0.0836267	0.0305382	0	0.0770752	0.0359749	0.00729015	0.240432	0.0320072	0.0689552	0.0576008	0.0587624	0.0666956	744.739	736	131074	0	0.375562	678	674	27120	0	0.00101264	0.0210867	0.00104404	0.00747367	0.00686179	0.000877868	0.00757909	0	0
121081	5	10	1	1	2	262	245	535	[227,527,255,542]	-1637.97	1287.74			WT2_LACZ_2	10000	2231.35	1902	218672	140.136	0.919871	45.6198	9.38495	18.4805	0.507831	290	290	627.735	615	61518	0	0.281325	438.999	0.829344	89.5575	16.1861	35.0709	140.136	0.919871	45.6198	9.38495	18.4805	0.507831	0.000530966	0.00239378	0.0885305	0.00758567	0.0410503	0.0159124	0.00727988	0.0397834	0.0285914	0.00126947	0.364439	0.0669498	0.154956	0.0982048	0.0831896	0.140381	877.102	831	85956	0	0.461147	674.928	667	141060	0.000703617	0.00181271	0.0256573	0.00173922	0.01204	0.00548841	0.00213364	0.0124569	0	0
121082	5	10	1	1	2	263	700	542	[687,525,714,557]	-1090.46	1278.43			WT2_LACZ_2	10000	1418.01	1467	199940	201.625	0.989123	50.8894	14.0026	17.0614	0.820719	291	291	583.986	589	82342	0	0.411834	962.366	0.948225	115.975	29.6197	43.1132	201.625	0.989123	50.8894	14.0026	17.0614	0.820719	0.0016262	0.000843943	0.0688176	0.00487831	0.00950085	0.0105835	0.00568953	0.00929891	0.0346714	0.000740746	0.192884	0.0301675	0.0669882	0.0444618	0.0558744	0.0599568	833.333	828	117500	0	0.568053	674.611	665	358893	0.00038772	0.000922186	0.0158429	0.00128923	0.00372941	0.00371219	0.00147143	0.00408477	0	0
121083	5	10	1	1	2	264	900	546	[876,531,917,561]	-852.24	1274.63			WT2_LACZ_2	10000	1467.54	1431	221598	215.925	0.969412	53.7338	14.0026	19.5261	0.717124	292	292	589.662	600	89039	0	0.401804	1305.56	0.870747	147.099	32.3328	53.4127	215.925	0.969412	53.7338	14.0026	19.5261	0.717124	0.0019158	0.00291393	0.0599371	0.00836168	0.0136052	0.00947571	0.0091465	0.0149122	0.0277956	0.00106007	0.202264	0.0320894	0.0649598	0.0491335	0.051939	0.058668	929.623	913	140373	0	0.649631	655.639	651	499597	0.000456267	0.00118395	0.0142412	0.001451	0.00491521	0.00428486	0.0016738	0.00537988	0	0
121084	5	10	1	1	2	265	445	540	[431,527,458,554]	-1396.04	1279.91			WT2_LACZ_2	10000	1574.26	1492	226693	205.915	0.986017	51.5898	13.3713	17.8985	0.747062	293	293	765.896	775	110289	0	0.486513	832.239	0.918305	111.363	27.9172	34.2423	205.915	0.986017	51.5898	13.3713	17.8985	0.747062	0.00128662	0.00282996	0.0830727	0.00755834	0.0186968	0.0162936	0.00785613	0.0189779	0.0342139	0.00502137	0.223557	0.0377753	0.0805419	0.0682162	0.0621687	0.0752787	928.632	918	133723	0	0.622407	707.402	697	309842	0.000274321	0.000477537	0.0229765	0.00106549	0.00530493	0.00542763	0.00118257	0.00511264	0	0
121085	5	10	1	1	2	266	940	545	[918,522,980,576]	-795.87	1275.02			WT2_LACZ_2	10000	1721.73	1828	416658	346.051	0.98464	66.9727	18.5665	23.2683	0.797933	294	294	561.037	554	135771	0	0.325857	2762.69	0.779002	239.184	42.8687	81.0322	346.051	0.98464	66.9727	18.5665	23.2683	0.797933	0.00191359	0.00270826	0.0408632	0.00571556	0.00760429	0.00647483	0.00672423	0.00909998	0.0249418	0.00551128	0.182951	0.0347611	0.0529097	0.0397755	0.0514639	0.0525564	896.368	900	216921	0	0.490354	663.082	658	1120610	0.000494979	0.000899783	0.0102482	0.00133445	0.00289247	0.00261444	0.0016019	0.00335018	0	1
121086	5	10	1	1	2	267	253	549	[225,538,264,559]	-1634.47	1270			WT2_LACZ_2	10000	1372.71	1295	116680	121.547	0.958244	40.785	9.38495	15.369	0.610641	295	295	533.094	537	45313	0	0.388353	949.496	0.831171	131.42	21.4983	49.0498	121.547	0.958244	40.785	9.38495	15.369	0.610641	0.00332137	0.00443314	0.0782425	0.012663	0.0203111	0.0148282	0.0142295	0.022414	0.0287058	0.00241717	0.231447	0.0432117	0.070482	0.0671899	0.0614928	0.064925	890.435	875	75687	0	0.687595	697.917	693	404094	0.000673999	0.000869431	0.0176771	0.00220875	0.00517072	0.00421922	0.00251732	0.00546489	0	0
121087	5	10	1	1	2	268	327	543	[313,533,338,559]	-1538.01	1273.98			WT2_LACZ_2	10000	1171.09	1131	135847	165.876	0.951779	47.9689	11.0279	17.6525	0.624723	296	296	553.147	539	64165	0	0.472333	634.904	0.931883	95.8512	22.473	35.7402	165.876	0.951779	47.9689	11.0279	17.6525	0.624723	0.00538957	0.000783703	0.0797635	0.00763362	0.0133526	0.0127471	0.0112819	0.0126536	0.0283633	0.00269166	0.173284	0.0336497	0.0542586	0.0532926	0.0545708	0.0496837	772.603	766	89622	0	0.683115	675.271	675	221489	0.00017959	0.00121838	0.0168604	0.00166444	0.00278802	0.00398172	0.0016272	0.00349658	0	0
121088	5	10	1	1	2	269	977	544	[959,531,990,557]	-760.42	1275.16			WT2_LACZ_2	10000	1574.75	1588	206292	187.325	0.972154	49.9077	13.1539	16.8357	0.781313	297	297	614.145	615	80453	0	0.389996	910.887	0.931078	114.908	27.6076	42.7266	187.325	0.972154	49.9077	13.1539	16.8357	0.781313	0.00181967	0.00168461	0.0621801	0.0056804	0.012516	0.0101391	0.00659637	0.0128542	0.0350513	0.000523484	0.213891	0.0330497	0.0641619	0.0506002	0.0590978	0.0564283	932.046	910	122098	0	0.586931	678.291	666	343215	0.000256409	0.000707293	0.0186468	0.00112866	0.00513948	0.00443391	0.00122251	0.00517594	0	0
121089	5	10	1	1	2	270	1036	548	[1031,543,1044,553]	-685.8	1271.59			WT2_LACZ_2	10000	1852.81	1646	177870	137.277	0.994213	41.7757	10.9095	15.0043	0.727092	298	298	551.813	543	52974	0	0.297824	178.745	0.987323	48.0024	12.9518	17.6525	137.277	0.994213	41.7757	10.9095	15.0043	0.727092	0	0	0.103973	0	0.0904946	0.0418739	0	0.0796769	0.0466509	0	0.297085	0.0347219	0.0992445	0.0874136	0.070408	0.0862699	758.969	737	72861	0	0.461099	663.241	657	19234	0	9.54286e-06	0.0299022	9.87708e-06	0.0141588	0.0119184	9.76007e-06	0.0125224	0	0
121090	5	10	1	1	2	271	119	547	[108,537,161,559]	-1769.34	1269.54			WT2_LACZ_2	10000	1664.2	1675	226331	194.475	0.980148	50.4365	13.1539	18.8026	0.699579	299	299	599.713	595	81561	0	0.360362	1178.29	0.769985	158.033	23.8291	65.1495	194.475	0.980148	50.4365	13.1539	18.8026	0.699579	0.00156282	0.00185857	0.0844092	0.0111548	0.0197035	0.0106696	0.0114358	0.0199775	0.0380228	0.000609783	0.216789	0.0330085	0.0648962	0.0547886	0.0614513	0.0579075	825.279	821	112238	0	0.492704	681.238	670	468692	0.00095796	0.000970945	0.0183536	0.00226081	0.00394715	0.00325002	0.00280933	0.00438145	0	0
121091	5	10	1	1	2	272	662	551	[647,539,673,563]	-1136.55	1266.55			WT2_LACZ_2	10000	1506.66	1386	188332	178.745	0.972275	48.7454	12.7436	17.379	0.733276	300	300	619.336	624	77417	0	0.411067	610.595	0.922674	94.9365	20.3366	36.7502	178.745	0.972275	48.7454	12.7436	17.379	0.733276	0.00126898	0.000855402	0.117482	0.0104345	0.0220132	0.0167715	0.0105048	0.0209302	0.0386013	0.00107332	0.222481	0.0306436	0.0767373	0.059185	0.059672	0.068948	890.992	881	111374	0	0.642851	689.126	682	208116	0.000140637	0.000779329	0.0302195	0.00167052	0.00691197	0.00717611	0.0015865	0.00679975	0	0
121092	5	10	1	1	2	273	824	556	[811,542,837,569]	-941.59	1261.43			WT2_LACZ_2	10000	1649.65	1539	219404	190.185	0.993674	49.1982	12.9518	17.3256	0.747551	301	301	638.023	642	84857	0	0.386761	810.79	0.966682	104.418	27.6076	36.7595	190.185	0.993674	49.1982	12.9518	17.3256	0.747551	0.00277547	0.000817548	0.0920834	0.00648193	0.0161106	0.0141608	0.00810279	0.0152883	0.0354988	0.000306929	0.231125	0.0255375	0.0717067	0.0573131	0.0531045	0.0636024	1053.51	1025	140117	0	0.684543	690.389	681	299629	4.92772e-05	0.000768272	0.028651	0.000533236	0.00953105	0.00811939	0.000512838	0.00903836	0	0
121093	5	10	1	1	2	274	466	565	[448,551,483,579]	-1369.69	1251.06			WT2_LACZ_2	10000	1086.82	1090	139113	183.035	0.943663	50.8224	13.1539	16.9142	0.777685	302	302	519.055	525	66439	0	0.47759	920.897	0.915174	117.546	27.9285	43.4747	183.035	0.943663	50.8224	13.1539	16.9142	0.777685	0.00308088	0.0018601	0.0657024	0.010896	0.0135771	0.00915726	0.012548	0.0138777	0.0253526	0.000911781	0.140254	0.0278868	0.0432398	0.0367752	0.0453206	0.0390277	770.57	759	98633	0	0.706945	694.696	683	358463	0.00100395	0.000950402	0.0146537	0.00224344	0.00311156	0.00307841	0.00284967	0.00357823	0	0
121094	5	10	1	1	2	275	197	560	[182,546,216,575]	-1689.46	1255.42			WT2_LACZ_2	10000	1703.93	1700	226623	190.185	0.974711	50.1554	13.1539	17.8985	0.734917	303	303	675.474	675	89838	0	0.39642	1105.36	0.933633	126.235	31.3907	42.9423	190.185	0.974711	50.1554	13.1539	17.8985	0.734917	0.00136621	0.00120293	0.0660546	0.00318081	0.0133125	0.0114775	0.00394344	0.0130576	0.0339973	0.00293042	0.229155	0.0414269	0.0784043	0.0564446	0.0658866	0.0726505	879.789	866	117012	0	0.517523	701.639	692	449049	0.000482356	0.00103156	0.016565	0.00134882	0.00376175	0.00387529	0.00159948	0.00420482	0	0
121095	5	10	1	1	2	276	869	564	[859,554,888,583]	-884.58	1248.52			WT2_LACZ_2	10000	1576.19	1515	208057	188.755	0.957664	50.8559	12.9518	17.8408	0.725962	304	304	571.735	577	75469	0	0.362732	753.591	0.78758	123.56	20.8857	38.8343	188.755	0.957664	50.8559	12.9518	17.8408	0.725962	0.00142941	0.00220636	0.0770986	0.00392824	0.0139896	0.0159879	0.00464314	0.0143313	0.0374781	0.00109818	0.218293	0.0301818	0.0854189	0.0551426	0.0583119	0.0767394	1090.87	1031	143995	0	0.720047	666.934	658	263439	0.000248429	0.00128085	0.0270704	0.00065792	0.0123905	0.0075052	0.000787267	0.0120245	0	0
121096	5	10	1	1	2	277	228	567	[210,549,242,586]	-1656.19	1245.46			WT2_LACZ_2	10000	1623	1621	215859	190.185	0.965989	50.6082	12.9518	18.0385	0.718005	305	305	596.662	597	79356	0	0.367629	1208.32	0.838354	146.984	29.5422	48.156	190.185	0.965989	50.6082	12.9518	18.0385	0.718005	0.00134204	0.00214875	0.0409906	0.00382449	0.00902534	0.00653558	0.00455807	0.00994932	0.0337301	0.00272023	0.192639	0.0335383	0.0621084	0.0389784	0.0583999	0.0575915	894.707	890	118996	0	0.551947	690.524	684	491653	0.000435988	0.000729633	0.0119108	0.00103964	0.00291811	0.00282355	0.0012878	0.00318982	0	0
121097	5	10	1	1	2	278	614	569	[603,557,628,585]	-1191	1243.81			WT2_LACZ_2	10000	1495.34	1431	197385	188.755	0.953479	51.0791	13.1539	16.9142	0.777685	306	306	627.902	643	82883	0	0.419905	766.461	0.942504	104.128	24.6567	40.0569	188.755	0.953479	51.0791	13.1539	16.9142	0.777685	0.00186668	0.00116792	0.0861197	0.00552019	0.0157054	0.0157473	0.00644604	0.0151545	0.0404062	0.000815411	0.211544	0.023609	0.0663487	0.0557432	0.055919	0.0592756	963.871	935	127231	0	0.673565	701.498	691	283405	0.000437675	0.000875999	0.0261952	0.00142595	0.00694883	0.00636976	0.00163218	0.00684797	0	0
121098	5	10	1	1	2	279	1053	566	[1042,554,1066,583]	-666.29	1247.84			WT2_LACZ_2	10000	1608.58	1539	218767	194.475	0.96269	51.3512	13.1539	18.4805	0.711774	307	307	609.544	614	82898	0	0.378933	700.682	0.895927	104.735	23.5929	38.5556	194.475	0.96269	51.3512	13.1539	18.4805	0.711774	0.00217224	0.0015696	0.0956859	0.00616537	0.0130301	0.0129483	0.00732483	0.0131608	0.0306866	0.00120466	0.211097	0.0354454	0.0789712	0.0509403	0.0569431	0.071535	881.647	872	119904	0	0.57287	687.353	678	243323	0.000151741	0.00110849	0.0224807	0.000977666	0.0055073	0.00471436	0.00100169	0.00580169	0	0
121099	5	10	1	1	2	280	255	575	[239,559,270,590]	-1622.6	1239.7			WT2_LACZ_2	10000	1520.12	1503	223458	210.205	0.956325	53.7428	12.9518	19.5197	0.663522	308	308	578.98	574	85110	0	0.380877	1161.13	0.927824	130.191	34.4327	41.7056	210.205	0.956325	53.7428	12.9518	19.5197	0.663522	0.00203396	0.00207142	0.0416748	0.00380305	0.00864024	0.00739136	0.00507634	0.00949986	0.029297	0.00215108	0.182433	0.0292705	0.0646491	0.0399245	0.0514026	0.05982	862.469	835	126783	0	0.573832	676.701	669	450006	0.000417337	0.00116556	0.011919	0.00119537	0.00284755	0.00293628	0.001412	0.00351745	0	0
121100	5	10	1	1	2	281	292	566	[273,552,306,580]	-1579.25	1249.51			WT2_LACZ_2	10000	1475.72	1463	216931	210.205	0.981295	52.3753	14.4215	17.6525	0.816964	309	309	555.823	556	81706	0	0.376645	1056.74	0.958278	120.254	31.5786	43.6915	210.205	0.981295	52.3753	14.4215	17.6525	0.816964	0.00299543	0.00185488	0.0568383	0.00525279	0.0102928	0.0111925	0.00717487	0.010695	0.029781	0.000926189	0.197473	0.035019	0.0641128	0.0418911	0.0557288	0.0577713	878.116	878	129083	0	0.600216	673.779	673	398877	0.000717449	0.00064083	0.0145493	0.00102045	0.00455044	0.00384835	0.00151227	0.00455765	0	0
121101	5	10	1	1	2	282	57	569	[43,553,72,584]	-1857.84	1244.98			WT2_LACZ_2	10000	1527.37	1583	210777	197.335	0.993042	50.1464	13.1539	18.0385	0.729212	310	310	621.072	626	85708	0	0.406629	986.675	0.950746	117.119	28.9289	41.0833	197.335	0.993042	50.1464	13.1539	18.0385	0.729212	0.00134985	0.0009727	0.0868624	0.00498282	0.0137688	0.0140271	0.00551305	0.013423	0.0357641	0.000648255	0.198471	0.0323611	0.0558795	0.0409431	0.0588116	0.0501192	941.819	944	129971	0	0.594958	692.603	683	382317	0.000427176	0.000787651	0.0208545	0.00117747	0.00527582	0.00560994	0.00138935	0.00532615	0	0
121102	5	10	1	1	2	283	499	567	[474,553,523,590]	-1332.44	1244.37			WT2_LACZ_2	10000	1906.35	1833	413677	310.302	0.992254	62.9324	17.9372	22.0063	0.815093	311	311	639.396	609	138749	0	0.335404	1532.92	0.831677	166.882	27.9285	65.62	310.302	0.992254	62.9324	17.9372	22.0063	0.815093	0.00133765	0.00301207	0.0625446	0.00672626	0.015639	0.0104516	0.00717427	0.01683	0.0242967	0.00398445	0.214784	0.0346692	0.0585947	0.0562367	0.0516486	0.0557128	871.35	863	189083	0	0.475368	689.35	681	589394	0.000384544	0.00108191	0.0160221	0.00143094	0.00360526	0.00341055	0.0015936	0.00413758	0	1
121103	5	10	1	1	2	284	520	582	[498,568,543,598]	-1306.85	1230.4			WT2_LACZ_2	10000	1592.38	1628	208602	187.325	0.991164	48.9506	13.1539	17.1068	0.768929	312	312	636.527	622	83385	0	0.399733	996.685	0.76906	145.52	23.2198	60.2644	187.325	0.991164	48.9506	13.1539	17.1068	0.768929	0.00208616	0.00194559	0.0631396	0.00898405	0.0165055	0.011135	0.00987779	0.0170032	0.0327001	0.00358408	0.233637	0.0514057	0.0914454	0.0656443	0.0725231	0.0844765	1003.43	1016	131449	0	0.616356	693.458	686	392497	0.000515166	0.00075153	0.0204862	0.00174046	0.007106	0.00560225	0.00200404	0.00700335	0	0
121104	5	10	1	1	2	285	555	578	[541,566,569,593]	-1261.97	1234.96			WT2_LACZ_2	10000	1897.13	1767	221964	167.306	0.990088	46.3113	11.7875	16.5076	0.714062	313	313	727.026	718	85062	0	0.383224	793.63	0.943357	105.861	25.6812	38.4259	167.306	0.990088	46.3113	11.7875	16.5076	0.714062	0.00111639	0.00303822	0.0799974	0.00673705	0.0145438	0.0162607	0.00692573	0.015579	0.0456997	0.000251451	0.277928	0.0350307	0.0998863	0.0842495	0.0694624	0.0878965	871.863	860	102008	0	0.493414	692.694	690	303400	0.000236577	0.000926942	0.0199957	0.00122897	0.00402292	0.00498362	0.00127907	0.00433387	0	0
121105	5	10	1	1	2	286	876	579	[870,573,884,588]	-878.78	1233.37			WT2_LACZ_2	10000	2478.1	2348	319675	184.465	0.973716	49.4459	11.7875	19.1701	0.614887	314	314	593.256	598	76530	0	0.239399	257.394	0.967104	58.8072	14.9945	20.3079	184.465	0.973716	49.4459	11.7875	19.1701	0.614887	0	0.00413649	0.116306	5.07426e-05	0.0863915	0.026765	4.72056e-05	0.0823707	0.0440624	2.95904e-05	0.323614	0.0409326	0.125139	0.0807548	0.073069	0.112731	810.481	790	104552	0	0.345179	674.922	677	34421	0	0.00182219	0.0363658	0.00043319	0.0128943	0.00951646	0.000370972	0.0131438	0	0
121106	5	10	1	1	2	287	1048	582	[1042,576,1058,589]	-671.74	1230.36			WT2_LACZ_2	10000	1546.58	1647	219615	203.055	0.987817	51.137	12.9518	18.8026	0.688828	315	315	563.366	569	79998	0	0.364265	243.094	0.971173	56.9109	14.0026	21.1156	203.055	0.987817	51.137	12.9518	18.8026	0.688828	0	0.0061221	0.0943002	0	0.0511965	0.0202276	0	0.0508622	0.0335949	0.00113458	0.197908	0.0400378	0.0756949	0.0443576	0.0631699	0.0691894	756.014	746	107354	0	0.459025	677.179	677	18961	0	0.00229637	0.0220419	0.00133899	0.00740435	0.00371676	0.0011537	0.00852683	0	0
121107	5	10	1	1	2	288	187	585	[168,575,208,595]	-1699.86	1227.64			WT2_LACZ_2	10000	1621.36	1659	205913	181.605	0.990083	48.2501	12.7436	17.1068	0.744942	316	316	582.535	588	73982	0	0.359288	925.187	0.895435	120.416	25.112	50.4858	181.605	0.990083	48.2501	12.7436	17.1068	0.744942	0.00221677	0.00128694	0.0681429	0.00570831	0.0129238	0.0110103	0.00698752	0.0127251	0.0419763	0.000354057	0.214733	0.0329848	0.0686879	0.0459946	0.0648738	0.0609922	884.906	883	112383	0	0.533397	691.24	683	359445	0.000496399	0.00110774	0.0175971	0.00190758	0.00461599	0.00423101	0.00211488	0.00507352	0	0
121108	5	10	1	1	2	289	748	584	[732,574,762,604]	-1034.61	1224.13			WT2_LACZ_2	10000	1566.76	1518	200545	183.035	0.970591	49.4124	12.9518	17.8985	0.723623	317	317	604.609	622	77390	0	0.385898	722.132	0.836549	113.873	19.4864	49.1208	183.035	0.970591	49.4124	12.9518	17.8985	0.723623	0.00298254	0.00117313	0.107639	0.0110414	0.0212377	0.0148313	0.0123219	0.0207169	0.0362106	0.000583048	0.224007	0.0302295	0.0724414	0.0516188	0.0574584	0.0642634	1495.75	1491	191456	0	0.985343	711.316	700	268166	0.000462202	0.000644541	0.049015	0.0016141	0.0231752	0.0131957	0.0018501	0.020993	0	0
121109	5	10	1	1	2	290	1021	588	[1014,582,1029,594]	-705.22	1223.54			WT2_LACZ_2	10000	1655.01	1609	205221	177.316	0.983366	48.0024	12.7436	18.0385	0.706464	318	318	551.911	543	68437	0	0.33348	220.214	0.978221	53.7763	14.0026	20.3079	177.316	0.983366	48.0024	12.7436	18.0385	0.706464	0	0.000330928	0.0982977	0	0.0728657	0.0333527	0	0.0654499	0.0368181	0.000449888	0.243874	0.0426006	0.0835399	0.0629448	0.0677292	0.0750002	711.21	709	88190	0	0.44202	664.567	664	19937	0.000143296	0.0010025	0.0162454	0.001234	0.00515328	0.00440559	0.00126763	0.00538929	0	0
121110	5	10	1	1	2	291	44	592	[29,579,62,609]	-1874.49	1217.08			WT2_LACZ_2	10000	1549.99	1603	210799	194.475	0.98582	50.1464	13.3713	17.6525	0.757473	319	319	594.463	592	80847	0	0.383526	1028.14	0.935915	121.449	30.2761	41.5205	194.475	0.98582	50.1464	13.3713	17.6525	0.757473	0.00200416	0.000837953	0.0853777	0.00543348	0.0131968	0.0135805	0.00650415	0.012745	0.0360781	0.001897	0.208398	0.0340028	0.0611889	0.0494731	0.0602816	0.0562457	977.162	943	132894	0	0.609583	691.631	679	403221	0.000298188	0.000719725	0.0221109	0.000940877	0.00541186	0.00595179	0.00109064	0.00540561	0	0
121111	5	10	1	1	2	292	330	595	[314,583,356,608]	-1526.28	1214.77			WT2_LACZ_2	10000	1446.99	1422	183768	181.605	0.966138	49.4459	11.7875	18.4918	0.637444	320	320	602.52	604	76520	0	0.416395	1132.53	0.921855	129.41	28.4257	51.7839	181.605	0.966138	49.4459	11.7875	18.4918	0.637444	0.00253809	0.00134975	0.0568302	0.00501325	0.00956559	0.00946678	0.0066176	0.0097861	0.0393333	0.00652133	0.216355	0.0377316	0.0727309	0.060434	0.0672825	0.0706908	878.118	857	111521	0	0.617523	681.929	676	453483	0.000480705	0.000885019	0.014451	0.00117268	0.00364476	0.00365683	0.00144021	0.00399582	0	0
121112	5	10	1	1	2	293	147	596	[136,585,159,615]	-1750.59	1209.43			WT2_LACZ_2	10000	1938.68	1933	319883	235.944	0.994239	54.7669	14.9945	19.1701	0.782178	321	321	674.679	674	111322	0	0.348008	842.249	0.957678	107.425	25.6812	39.9214	235.944	0.994239	54.7669	14.9945	19.1701	0.782178	0.000576368	0.000916433	0.0972492	0.00421235	0.014691	0.0175697	0.00418693	0.01406	0.0358491	0.00120747	0.228528	0.0308922	0.0655642	0.0447832	0.0578702	0.059792	895	888	147675	0	0.463011	701.488	687	297431	0.000250868	0.000863269	0.0293162	0.00170823	0.00551407	0.00566389	0.00172558	0.00562855	0	0
121113	5	10	1	1	2	294	224	609	[212,585,236,626]	-1660.85	1201.03			WT2_LACZ_2	10000	1645.88	1678	228778	198.765	0.964742	51.804	13.1539	18.4805	0.711774	322	322	639.64	641	88910	0	0.38863	1025.28	0.876247	129.539	25.2259	51.3912	198.765	0.964742	51.804	13.1539	18.4805	0.711774	0.00195608	0.00150278	0.0698836	0.00648623	0.0151468	0.0116481	0.00744761	0.0152135	0.0391191	0.00119821	0.210347	0.0336674	0.0626372	0.0438607	0.0625272	0.0563931	848.727	853	117973	0	0.505797	677.751	667	391740	0.000302374	0.000736693	0.0179171	0.00132805	0.00505071	0.00403748	0.00141916	0.00520351	0	0
121114	5	10	1	1	2	295	15	603	[2,588,30,623]	-1907.73	1203.3			WT2_LACZ_2	10000	1602.76	1590	197140	175.886	0.993897	47.3019	13.1539	16.9142	0.777685	323	323	607.65	610	74741	0	0.379127	965.226	0.942901	116.803	27.9781	43.8511	175.886	0.993897	47.3019	13.1539	16.9142	0.777685	0.00124495	0.00111858	0.0827591	0.00463614	0.0119418	0.0146458	0.00518032	0.0116395	0.0387842	0.00436351	0.234354	0.0381186	0.0762435	0.0585264	0.066896	0.0710062	895.927	886	110199	0	0.563476	678.736	670	374662	0.000182899	0.000936656	0.020101	0.00133771	0.00418022	0.00507177	0.00133453	0.0044867	0	0
121115	5	10	1	1	2	296	76	602	[61,592,89,614]	-1836.85	1204.66			WT2_LACZ_2	10000	1655.54	1631	197009	170.166	0.997599	46.3538	12.7436	15.7893	0.807104	324	324	600.303	599	71436	0	0.362603	654.924	0.919496	98.6621	23.2198	35.4871	170.166	0.997599	46.3538	12.7436	15.7893	0.807104	0.000737713	0.000897235	0.103238	0.00519666	0.0163814	0.0219254	0.0051788	0.0154921	0.0459985	0.000464334	0.234542	0.0332626	0.0800902	0.0598509	0.0679912	0.0706437	973.84	934	115887	0	0.597082	692.44	686	234737	3.54314e-06	0.000896951	0.0327119	0.00104763	0.00737582	0.00858273	0.000933941	0.0072704	0	0
121116	5	10	1	1	2	297	715	606	[702,593,740,620]	-1067.76	1201.02			WT2_LACZ_2	10000	1571.97	1523	188637	171.596	0.930732	49.8923	12.7436	17.0614	0.746925	325	325	612.5	619	73500	0	0.389637	972.376	0.86544	127.728	27.6076	47.6391	171.596	0.930732	49.8923	12.7436	17.0614	0.746925	0.00225021	0.00185092	0.0765701	0.00855463	0.0143312	0.0132637	0.0095065	0.0145861	0.0398579	5.26947e-05	0.221697	0.0334229	0.0722791	0.056087	0.0628981	0.0638051	1025.15	997	123018	0	0.673112	680.668	671	381174	0.000271196	0.000674458	0.0210438	0.00108219	0.00708	0.00585215	0.00118796	0.00685689	0	0
121117	5	10	1	1	2	298	486	607	[468,596,498,619]	-1349.01	1200.44			WT2_LACZ_2	10000	1645.21	1549	185909	161.586	0.97372	46.2778	11.7875	16.5076	0.714062	326	326	614.274	617	69413	0	0.373371	740.721	0.949843	101.574	25.112	37.2383	161.586	0.97372	46.2778	11.7875	16.5076	0.714062	0.00182055	0.00131051	0.0742536	0.0046488	0.0161742	0.0152659	0.00565154	0.0156662	0.0400449	0.00109156	0.243334	0.0351158	0.080474	0.061142	0.0642894	0.0719883	863.345	855	97558	0	0.557356	696.528	685	282094	0.000604244	0.000861521	0.0206422	0.00136268	0.00475639	0.00472007	0.00172068	0.0049389	0	0
121118	5	10	1	1	2	299	250	606	[227,585,266,636]	-1628.48	1199.9			WT2_LACZ_2	10000	1895.3	1946	337363	254.534	0.985916	57.3637	14.9945	21.1501	0.708954	327	327	603.77	600	107471	0	0.318562	1804.61	0.83265	180.857	35.0072	71.0855	254.534	0.985916	57.3637	14.9945	21.1501	0.708954	0.0019189	0.00217759	0.049272	0.00484786	0.0106292	0.00837	0.00590275	0.0115754	0.0329424	0.00223674	0.209001	0.0383497	0.0576411	0.0398628	0.0615398	0.053869	1080.99	1085	192417	0	0.555496	684.17	678	741640	0.000578384	0.000853589	0.0162195	0.001229	0.00522991	0.00379316	0.00158292	0.00536691	0	1
121119	5	10	1	1	2	300	850	617	[845,611,856,625]	-910.25	1187.74			WT2_LACZ_2	10000	1801.94	1550	185600	147.286	0.948193	45.3722	10.7623	17.062	0.630777	328	328	616.437	632	63493	0	0.342096	194.475	0.976177	50.6417	11.7875	18.8026	147.286	0.948193	45.3722	10.7623	17.062	0.630777	0	3.32164e-05	0.0977327	0	0.0732204	0.0371927	0	0.0644827	0.0387346	0.00109775	0.302304	0.0493799	0.118491	0.0835653	0.0768449	0.106306	772.505	756	79568	0	0.49839	687.182	696	22677	0.00012593	0.000359525	0.0324423	0.00207896	0.00788617	0.00755582	0.00195573	0.00725503	0	0
121120	5	10	1	1	2	301	998	623	[991,616,1006,631]	-732.69	1181.47			WT2_LACZ_2	10000	2046.85	2154	358198	250.244	0.990401	56.6207	15.5455	19.5197	0.796401	329	329	576.011	574	100802	0	0.281414	293.143	0.987751	61.4465	17.1288	21.1501	250.244	0.990401	56.6207	15.5455	19.5197	0.796401	0	0	0.132025	0	0.0943952	0.0379423	0	0.0838735	0.0372678	0.00171428	0.233386	0.0350782	0.0785902	0.044527	0.0631004	0.0719928	734.651	727	128564	0	0.341064	678.733	681	20362	0	0.00111356	0.0229578	0.00188037	0.00337534	0.00577836	0.0016254	0.00390954	0	0
121121	5	10	1	1	2	302	1065	624	[1059,617,1072,632]	-652.46	1180.09			WT2_LACZ_2	10000	2080.15	2084	299541	205.915	0.96274	52.8372	12.7436	19.5914	0.650469	330	330	537.819	530	77446	0	0.258549	241.664	0.980379	56.2104	14.4215	21.1619	205.915	0.96274	52.8372	12.7436	19.5914	0.650469	0	0.000615383	0.13247	0	0.0999523	0.0345576	0	0.0906123	0.0388112	0.00170961	0.273869	0.0417096	0.0933971	0.0642908	0.0692857	0.0853877	758.368	741	109205	0	0.3639	668.8	664	16720	0	0.000457738	0.0312311	0.000137128	0.0110694	0.00983008	0.000127632	0.0101958	0	0
121122	5	10	1	1	2	303	81	629	[63,616,97,646]	-1829.44	1174.7			WT2_LACZ_2	10000	1589.02	1626	217696	195.905	0.965424	51.3937	14.0026	18.4934	0.757166	331	331	616.518	619	84463	0	0.387986	1063.89	0.919825	125.704	29.7133	45.1391	195.905	0.965424	51.3937	14.0026	18.4934	0.757166	0.00116464	0.00139127	0.0899608	0.00690803	0.0137107	0.0139371	0.00711978	0.0135386	0.033519	0.0053617	0.214426	0.0403944	0.0721639	0.0492513	0.0648592	0.0688144	891.715	867	122165	0	0.54841	680.773	670	413229	0.000379281	0.00110497	0.0204309	0.00159075	0.00384596	0.00455372	0.00173454	0.00433639	0	0
121123	5	10	1	1	2	304	160	621	[148,609,190,636]	-1725.98	1180.78			WT2_LACZ_2	10000	1584.78	1626	206022	185.895	0.987374	48.9506	12.9518	16.8357	0.769306	332	332	585.1	581	76063	0	0.369198	1212.61	0.898614	137.37	28.4257	53.7232	185.895	0.987374	48.9506	12.9518	16.8357	0.769306	0.00232172	0.00189124	0.0637128	0.00544344	0.0108563	0.0102419	0.00676886	0.0113215	0.0363677	0.00237205	0.208699	0.039544	0.0665976	0.0473377	0.0659665	0.060711	832.069	818	108169	0	0.511728	679.325	678	487755	0.000565431	0.000881604	0.01309	0.00151206	0.00310741	0.00285567	0.00181304	0.0034998	0	0
121124	5	10	1	1	2	305	507	629	[486,612,525,647]	-1320.76	1172.95			WT2_LACZ_2	10000	1491.34	1495	223701	214.495	0.992868	52.2903	14.9945	18.0385	0.831245	333	333	638.793	635	95819	0	0.428335	1345.6	0.863285	150.629	31.0715	49.2532	214.495	0.992868	52.2903	14.9945	18.0385	0.831245	0.00152384	0.00219488	0.0666695	0.00734906	0.0102509	0.00996991	0.00784102	0.0111067	0.0324079	0.00305405	0.195808	0.0308194	0.0600792	0.044899	0.0546792	0.0561166	1003.19	1000	150478	0	0.671028	675.153	669	534046	0.000243861	0.00093645	0.0171731	0.00105504	0.00542948	0.00455327	0.00113658	0.00560262	0	0
121125	5	10	1	1	2	306	888	635	[879,627,896,643]	-865.13	1167.21			WT2_LACZ_2	10000	1811.18	1856	365859	288.853	0.984465	61.1988	16.1861	21.451	0.75456	334	334	546.599	551	110413	0	0.301791	331.752	0.988413	65.3241	17.7952	22.7879	288.853	0.984465	61.1988	16.1861	21.451	0.75456	0	0	0.106056	0	0.0787839	0.0287192	0	0.0707696	0.0281416	0.00268971	0.206293	0.0350405	0.0618096	0.0385298	0.0547826	0.058039	735.698	735	148611	0	0.396389	667.4	674	20022	0	0.000531012	0.0228971	0.000181713	0.00828513	0.00803453	0.000161922	0.00768776	0	0
121126	5	10	1	1	2	307	861	643	[855,637,868,651]	-896.97	1157.33			WT2_LACZ_2	10000	1640.14	1549	193536	168.736	0.988119	46.6014	12.7436	16.9142	0.753425	335	335	540.5	541	63779	0	0.329546	217.355	0.97618	53.5377	14.0026	18.4696	168.736	0.988119	46.6014	12.7436	16.9142	0.753425	0	0	0.0924991	0	0.069308	0.0325393	0	0.0611918	0.0377688	0.000656093	0.240064	0.0351679	0.0739122	0.0624826	0.0626154	0.0653997	720.314	713	84997	0	0.465018	661.882	662	22504	0	0.000507128	0.021161	0.000859813	0.00547467	0.00747243	0.00073386	0.00530881	0	0
121127	5	10	1	1	2	308	666	654	[651,638,683,670]	-1129.34	1145.38			WT2_LACZ_2	10000	1697.51	1728	380242	320.312	0.950096	66.7766	14.9945	24.9469	0.601056	336	336	644.701	650	144413	0	0.379792	1235.49	0.963796	129.282	34.9328	44.6826	320.312	0.950096	66.7766	14.9945	24.9469	0.601056	0.00240595	0.00149036	0.0843733	0.00530556	0.0119571	0.0124966	0.00673704	0.0119907	0.0312066	0.00794282	0.199058	0.0302962	0.0598074	0.0469433	0.0531149	0.0600031	909.571	897	203744	0	0.526372	675.38	669	432243	0.000132028	0.00102731	0.020119	0.00108894	0.0041074	0.0043639	0.00107608	0.00451684	0	0
121128	5	10	1	1	2	309	182	658	[171,647,208,671]	-1701.5	1137.88			WT2_LACZ_2	10000	1502.04	1499	189257	180.175	0.991265	48.0024	13.3713	16.1629	0.827284	337	337	593.984	590	74842	0	0.395452	1052.45	0.927092	124.046	26.346	48.7862	180.175	0.991265	48.0024	13.3713	16.1629	0.827284	0.00267687	0.00136931	0.0826016	0.00674443	0.0131943	0.0120149	0.00823973	0.0129819	0.037221	0.000563539	0.209973	0.0301204	0.0647949	0.0530725	0.0583969	0.0574746	926.04	902	116681	0	0.617772	683.654	676	417029	0.000575267	0.000738425	0.0197226	0.00114881	0.00428348	0.00473421	0.00150249	0.00439536	0	0
121129	5	10	1	1	2	310	34	662	[23,651,47,673]	-1884.6	1135.25			WT2_LACZ_2	10000	1701.7	1596	202502	170.166	0.988845	46.7641	12.9518	16.1629	0.801328	338	338	636.269	642	75716	0	0.373902	662.073	0.979993	93.0754	25.2259	32.0899	170.166	0.988845	46.7641	12.9518	16.1629	0.801328	0.000766081	0.000255159	0.129067	0.00617728	0.0238991	0.0229831	0.00612256	0.0217716	0.0457508	0	0.247674	0.0262979	0.0742487	0.0624629	0.0618577	0.0653167	1003.1	961	119369	0	0.628509	692.672	679	238279	0.00023042	0.000803308	0.0316189	0.000790489	0.00955727	0.00886218	0.000890657	0.00907833	0	0
121130	5	10	1	1	2	311	559	665	[547,653,573,684]	-1257.21	1128.76			WT2_LACZ_2	10000	1656.02	1572	200378	173.026	0.98667	47.2594	12.9518	16.5076	0.784593	339	339	653.562	654	79081	0	0.394659	888.008	0.960818	109.944	27.8186	39.2786	173.026	0.98667	47.2594	12.9518	16.5076	0.784593	0.00229985	0.00102097	0.0804993	0.0055298	0.0131776	0.0141212	0.00680451	0.0127361	0.0427656	0.000254626	0.240954	0.0263255	0.0773228	0.0642523	0.060342	0.0678516	877.165	871	106137	0	0.557993	680.022	668	340011	0.000109591	0.000664619	0.022142	0.00103293	0.00388628	0.00524243	0.00101335	0.00398216	0	0
121131	5	10	1	1	2	312	1027	664	[1020,657,1034,673]	-698.93	1131.49			WT2_LACZ_2	10000	1815.16	1899	299502	235.944	0.98319	55.3824	14.9945	19.5914	0.76536	340	340	534.291	532	88158	0	0.294349	273.123	0.976216	60.012	16.2686	20.6043	235.944	0.98319	55.3824	14.9945	19.5914	0.76536	0	0	0.112956	0	0.0775441	0.0322927	0	0.068912	0.0359113	0.00281025	0.216703	0.0345778	0.0676252	0.0462546	0.0606217	0.0623396	771.812	742	127349	0	0.406431	662.808	666	17233	0	0.000402921	0.0259248	0.000193566	0.0118281	0.00849955	0.000161972	0.0108074	0	0
121132	5	10	1	1	2	313	378	671	[361,657,392,684]	-1476.82	1125.87			WT2_LACZ_2	10000	1534.08	1507	207101	193.045	0.967849	50.8894	12.9518	18.8026	0.688828	341	341	625.311	631	84417	0	0.407613	939.486	0.922478	117.786	27.6076	43.0169	193.045	0.967849	50.8894	12.9518	18.8026	0.688828	0.00181568	0.00115777	0.072744	0.00521105	0.0114237	0.0128156	0.00618098	0.0112479	0.0340533	0.00490371	0.212811	0.0381328	0.0655108	0.0489081	0.062399	0.0624153	831.526	827	112256	0	0.551776	692.582	690	361528	0.00043081	0.000865212	0.0152309	0.00133136	0.00315444	0.00341704	0.00155494	0.00349172	0	0
