## Supplementary material for "*U2AF1 S34F* enhances tumorigenic potential of lung cells by exhibiting synergy with *KRAS* mutation and altering response to environmental stress": Table S3 (part 70 of 102)

### Sheet: Sheet1 (continued)
	Row	Column	Plane	Timepoint	Field	Object No	X	Y	Bounding Box	Position X [µm]	Position Y [µm]	Compound	Concentration	Cell Type	Cell Count	Nonborder cells - Hoechst nuclear intensity Mean	Nonborder cells - Hoechst nuclear intensity Median	Nonborder cells - Hoechst nuclear intensity Sum	Nonborder cells - Nuclear morphology properties Area [µm²]	Nonborder cells - Nuclear morphology properties Roundness	Nonborder cells - Nuclear morphology properties Perimeter [µm]	Nonborder cells - Nuclear morphology properties Width [µm]	Nonborder cells - Nuclear morphology properties Length [µm]	Nonborder cells - Nuclear morphology properties Ratio Width to Length	Nonborder cells - Object No in All Nuclei	Nonborder cells - Object No in Selected Nuclei	Nonborder cells - EdU intensity in nucleus Mean	Nonborder cells - EdU intensity in nucleus Median	Nonborder cells - EdU intensity in nucleus Sum	Nonborder cells - EdU positive nuclei	Nonborder cells - EdU/Hoechst ratio	Nonborder cells - Cell morphology Area [µm²]	Nonborder cells - Cell morphology Roundness	Nonborder cells - Cell morphology Perimeter [µm]	Nonborder cells - Cell morphology Width [µm]	Nonborder cells - Cell morphology Length [µm]	Nonborder cells - Nuclear morphologies Area [µm²]	Nonborder cells - Nuclear morphologies Roundness	Nonborder cells - Nuclear morphologies Perimeter [µm]	Nonborder cells - Nuclear morphologies Width [µm]	Nonborder cells - Nuclear morphologies Length [µm]	Nonborder cells - Nuclear morphologies Ratio Width to Length	Nonborder cells - Cytoskeletal textures SER Spot 1 px	Nonborder cells - Cytoskeletal textures SER Hole 1 px	Nonborder cells - Cytoskeletal textures SER Edge 1 px	Nonborder cells - Cytoskeletal textures SER Ridge 1 px	Nonborder cells - Cytoskeletal textures SER Valley 1 px	Nonborder cells - Cytoskeletal textures SER Saddle 1 px	Nonborder cells - Cytoskeletal textures SER Bright 1 px	Nonborder cells - Cytoskeletal textures SER Dark 1 px	Nonborder cells - Chromatin textures SER Spot 0.5 px	Nonborder cells - Chromatin textures SER Hole 0.5 px	Nonborder cells - Chromatin textures SER Edge 0.5 px	Nonborder cells - Chromatin textures SER Ridge 0.5 px	Nonborder cells - Chromatin textures SER Valley 0.5 px	Nonborder cells - Chromatin textures SER Saddle 0.5 px	Nonborder cells - Chromatin textures SER Bright 0.5 px	Nonborder cells - Chromatin textures SER Dark 0.5 px	Nonborder cells - p-H3 S10 intensity in nucleus Mean	Nonborder cells - p-H3 S10 intensity in nucleus Median	Nonborder cells - p-H3 S10 intensity in nucleus Sum	Nonborder cells - pH3S10 positive nuclei	Nonborder cells - p-H3 S10 to Hoechst intensity ratio	Nonborder cells - Autophagosome intensity in cytoplasm Mean	Nonborder cells - Autophagosome intensity in cytoplasm Median	Nonborder cells - Autophagosome intensity in cytoplasm Sum	Nonborder cells - Autophagosome textures 1.5px SER Spot 1.5 px	Nonborder cells - Autophagosome textures 1.5px SER Hole 1.5 px	Nonborder cells - Autophagosome textures 1.5px SER Edge 1.5 px	Nonborder cells - Autophagosome textures 1.5px SER Ridge 1.5 px	Nonborder cells - Autophagosome textures 1.5px SER Valley 1.5 px	Nonborder cells - Autophagosome textures 1.5px SER Saddle 1.5 px	Nonborder cells - Autophagosome textures 1.5px SER Bright 1.5 px	Nonborder cells - Autophagosome textures 1.5px SER Dark 1.5 px	Nonborder cells - EdU positive BIG cells	Nonborder cells - Total big cells	Unnamed: 76
121133	5	10	1	1	2	314	261	670	[247,658,275,684]	-1616.42	1124.39			WT2_LACZ_2	10000	1775.06	1706	205907	165.876	0.985847	46.3113	12.7436	16.5076	0.771981	342	342	670.664	668	77797	0	0.377826	745.011	0.952022	101.634	27.769	35.665	165.876	0.985847	46.3113	12.7436	16.5076	0.771981	0.00121907	0.00153396	0.103331	0.00589478	0.013491	0.0190019	0.00618071	0.0133245	0.0409982	0.000481382	0.264191	0.0408338	0.0970634	0.0795691	0.0702418	0.0855598	890.543	877	103303	0	0.522007	687.563	679	278463	0.000221562	0.000884088	0.0226972	0.000888073	0.00456594	0.00621693	0.000975624	0.004788	0	0
121134	5	10	1	1	2	315	1003	671	[997,665,1009,677]	-727.51	1124.57			WT2_LACZ_2	10000	1629.52	1595	189024	165.876	1.00192	45.5683	12.9518	15.369	0.84272	343	343	516.517	514	59916	0	0.316976	195.905	0.998453	49.6935	14.4215	16.9142	165.876	1.00192	45.5683	12.9518	15.369	0.84272	0	0	0.107748	0	0.0816861	0.0381611	0	0.0714804	0.040455	0.00256109	0.238278	0.0399914	0.0858707	0.060107	0.0694843	0.0770905	739.086	717	85734	0	0.463377	655.429	659	13764	0	0.000483441	0.0253136	0.000125755	0.0108222	0.00931897	0.000111352	0.0101032	0	0
121135	5	10	1	1	2	316	487	677	[470,661,502,702]	-1345.17	1111.97			WT2_LACZ_2	10000	1718.38	1755	388355	323.172	0.972493	65.5292	16.28	23.0985	0.70481	344	344	652.243	654	147407	0	0.379568	1490.02	0.9581	142.82	35.0916	51.4508	323.172	0.972493	65.5292	16.28	23.0985	0.70481	0.00132566	0.000877326	0.069756	0.00325116	0.0093317	0.0100929	0.00398803	0.0091237	0.026208	0.00253957	0.185452	0.029175	0.0527665	0.0315628	0.0478289	0.0493835	927.982	935	209724	0	0.528765	687.581	676	561066	0.000317206	0.00107255	0.0193744	0.00120103	0.00385294	0.00363849	0.00133305	0.0043035	0	0
121136	5	10	1	1	2	317	960	683	[955,678,969,689]	-776.7	1109.26			WT2_LACZ_2	10000	1639.82	1571	186940	163.016	0.977312	46.3113	11.1709	16.9142	0.660442	345	345	551.272	556	62845	0	0.336177	198.765	0.981263	50.9318	12.9518	19.1701	163.016	0.977312	46.3113	11.1709	16.9142	0.660442	0	0.000206142	0.106634	0	0.0723142	0.042034	0	0.0636014	0.0354116	6.16297e-05	0.253906	0.0364763	0.0741247	0.0597134	0.0621685	0.0657911	711.763	706	81141	0	0.453064	664.56	663	16614	0	0.000421155	0.0204168	0.000553729	0.00382571	0.00580883	0.000467672	0.00377837	0	0
121137	5	10	1	1	2	318	158	685	[134,672,175,701]	-1740.34	1103.88			WT2_LACZ_2	10000	1579.29	1607	208466	188.755	0.99494	48.9506	13.1539	16.9142	0.777685	346	346	563.227	570	74346	0	0.356634	1091.06	0.882513	132.681	27.9781	53.302	188.755	0.99494	48.9506	13.1539	16.9142	0.777685	0.00197236	0.00112622	0.0679073	0.00643548	0.0136393	0.0101539	0.00737049	0.0135281	0.0385659	0.00169986	0.207279	0.0343797	0.064655	0.0473858	0.0626951	0.058639	799.28	794	105505	0	0.497374	666.702	662	420689	0.000502631	0.00115158	0.0130108	0.00133739	0.00337973	0.00331045	0.00159943	0.00396955	0	0
121138	5	10	1	1	2	319	570	693	[556,678,584,709]	-1243.99	1098.52			WT2_LACZ_2	10000	1700.46	1470	190452	160.156	0.993441	45.158	11.7875	15.0043	0.785606	347	347	660.188	673	73941	0	0.38824	912.317	0.932785	114.788	28.2311	39.1744	160.156	0.993441	45.158	11.7875	15.0043	0.785606	0.00244238	0.00168646	0.0758184	0.00526585	0.0140321	0.0137974	0.006744	0.0140666	0.0341357	0	0.270857	0.0312879	0.0871341	0.0781406	0.0568411	0.0759377	960.214	914	107544	0	0.653207	683.593	670	359570	0.000355299	0.000717907	0.0243548	0.000830635	0.0053524	0.00627415	0.00103365	0.00528524	0	0
121139	5	10	1	1	2	320	70	699	[57,683,86,716]	-1841.98	1090.18			WT2_LACZ_2	10000	1655.54	1624	192043	165.876	0.976113	46.7731	12.9518	15.7893	0.820289	348	348	589.052	597	68330	0	0.355806	940.916	0.907011	119.886	24.5496	47.5689	165.876	0.976113	46.7731	12.9518	15.7893	0.820289	0.00195177	0.000953115	0.0864072	0.00824567	0.0139151	0.0112951	0.00908607	0.013577	0.0427018	0.00144644	0.237848	0.03734	0.0753628	0.0562966	0.0689404	0.0674094	938.362	912	108850	0	0.577809	675.771	666	366268	0.000392632	0.00112698	0.0201182	0.00135839	0.005586	0.00533635	0.00153206	0.00589585	0	0
121140	5	10	1	1	2	321	354	696	[343,681,368,725]	-1500.55	1086.49			WT2_LACZ_2	10000	1570.6	1460	190042	173.026	0.982405	47.4646	11.7875	17.0614	0.690886	349	349	574.198	575	69478	0	0.365593	902.307	0.808906	131.639	19.2538	58.3366	173.026	0.982405	47.4646	11.7875	17.0614	0.690886	0.0037652	0.00152424	0.0842952	0.0111624	0.0167962	0.0103735	0.0131937	0.0168114	0.0398238	0.000167939	0.227573	0.0347924	0.0772574	0.0538989	0.0642536	0.06886	1238.62	1236	149873	0	0.84837	688.851	681	351314	0.000717164	0.000882983	0.030219	0.00150941	0.0128601	0.00844639	0.00194567	0.0121288	0	0
121141	5	10	1	1	2	322	939	699	[932,692,946,709]	-803.9	1090.25			WT2_LACZ_2	10000	1521.26	1521	220583	207.345	0.883111	57.8011	14.0026	20.4345	0.685244	350	350	543.221	541	78767	0	0.357086	245.954	0.929047	59.8403	15.7295	21.788	207.345	0.883111	57.8011	14.0026	20.4345	0.685244	0.000149254	0.000188272	0.0836116	0.00199183	0.055553	0.0273299	0.00195521	0.049411	0.0390402	0.00147995	0.202797	0.0366273	0.0734394	0.0521428	0.0654269	0.0666119	741.207	725	107475	0	0.487316	668.556	668	18051	4.33847e-05	0.000339053	0.0193718	0.000375598	0.00704498	0.00628532	0.000369402	0.00660306	0	0
121142	5	10	1	1	2	323	594	705	[578,692,607,721]	-1216.88	1082.73			WT2_LACZ_2	10000	1497.02	1468	194612	185.895	0.991529	48.7454	14.0026	16.5076	0.848251	351	351	622.738	624	80956	0	0.415987	890.868	0.955826	110.696	29.1226	37.01	185.895	0.991529	48.7454	14.0026	16.5076	0.848251	0.00221962	0.000739438	0.0779032	0.00530566	0.0130566	0.0115462	0.00657338	0.0124128	0.036124	0.000540562	0.21329	0.0277818	0.0706632	0.0554074	0.0548353	0.0629049	911.585	890	118506	0	0.62097	674.915	667	332733	0.000292249	0.000702702	0.0197792	0.000628599	0.00555017	0.00549801	0.000788283	0.00548462	0	0
121143	5	10	1	1	2	324	160	713	[120,697,174,727]	-1749.5	1075.59			WT2_LACZ_2	10000	1857.68	1975	373394	287.423	0.977923	61.4555	17.1288	21.8363	0.784419	352	352	630.09	631	126648	0	0.339181	1824.63	0.849082	178.338	32.2013	67.7193	287.423	0.977923	61.4555	17.1288	21.8363	0.784419	0.00185164	0.00167781	0.0613568	0.0055166	0.0121551	0.00790039	0.00651378	0.0125638	0.032091	0.00174528	0.203057	0.0341964	0.0600563	0.0373151	0.0573267	0.0560932	940.1	942	188960	0	0.476	689.217	678	740908	0.000546853	0.000960277	0.0160144	0.00135377	0.00382551	0.0031649	0.00167422	0.00421039	0	1
121144	5	10	1	1	2	325	455	708	[439,692,482,723]	-1378.76	1078.32			WT2_LACZ_2	10000	1681.69	1751	339702	288.853	0.972656	61.9418	15.5455	22.5987	0.687894	353	353	632.842	640	127834	0	0.376312	1374.2	0.913557	143.845	30.1882	57.078	288.853	0.972656	61.9418	15.5455	22.5987	0.687894	0.00169462	0.00109535	0.0830804	0.00609141	0.0109471	0.00990789	0.00681737	0.0108855	0.0296332	0.00135821	0.191662	0.0261259	0.0570828	0.0363925	0.0481775	0.0523834	906.119	904	183036	0	0.517486	694.772	687	527332	0.000656873	0.000840979	0.0190199	0.00162446	0.00349149	0.00332877	0.00199415	0.00383325	0	0
121145	5	10	1	1	2	326	289	715	[280,705,298,728]	-1581.36	1069.4			WT2_LACZ_2	10000	1763.85	1617	186968	151.576	0.989094	44.1248	11.0525	15.369	0.719139	354	354	669.623	674	70980	0	0.379637	509.067	0.961002	83.2278	20.8857	29.2977	151.576	0.989094	44.1248	11.0525	15.369	0.719139	0.0009413	0.000331126	0.140327	0.00540905	0.0286431	0.0323092	0.00555059	0.0258384	0.0484532	5.92023e-06	0.27215	0.0279146	0.0889259	0.0724491	0.0664376	0.078506	1016.87	975	107788	0	0.628861	699.68	692	174920	5.22103e-05	0.000751734	0.0392495	0.000496236	0.0120572	0.012747	0.000475993	0.0112163	0	0
121146	5	10	1	1	2	327	977	723	[968,716,984,730]	-758.86	1062.03			WT2_LACZ_2	10000	1500.31	1518	207043	197.335	0.992201	50.1889	14.0026	17.6525	0.793237	355	355	512.145	509	70676	0	0.341359	245.954	0.952557	58.3634	14.9945	20.8337	197.335	0.992201	50.1889	14.0026	17.6525	0.793236	0.00047195	0	0.0733958	0.000630979	0.0572591	0.0245237	0.000930444	0.050982	0.0360817	0.000658903	0.199306	0.0335131	0.0647354	0.0447481	0.0597113	0.0575692	711.746	704	98221	0	0.468871	661.529	664	22492	0	0.000962145	0.0152235	0.00101266	0.00400924	0.00579869	0.000855761	0.00432214	0	0
121147	5	10	1	1	2	328	1008	724	[1001,717,1015,732]	-721.01	1060.64			WT2_LACZ_2	10000	1513.99	1614	221043	208.775	0.974756	52.547	13.3713	18.2408	0.733043	356	356	546.466	557	79784	0	0.360943	253.104	0.990966	56.9109	15.7295	19.6609	208.775	0.974756	52.547	13.3713	18.2408	0.733043	0	0	0.084007	0	0.0581917	0.0247112	0	0.0518438	0.0318644	0.00100017	0.201793	0.034221	0.0623038	0.0423796	0.0574309	0.0559349	724.295	712	105747	0	0.448757	675.645	680	20945	0.0011534	0.000528466	0.0193735	0.00163137	0.00333085	0.00331553	0.00240825	0.00334342	0	0
121148	5	10	1	1	2	329	190	736	[166,712,220,761]	-1697.71	1045.41			WT2_LACZ_2	10000	2375.47	2515	724518	436.139	0.989092	74.8481	20.8857	25.6318	0.814837	357	357	629.564	631	192017	0	0.265027	2756.97	0.920679	202.168	51.8092	67.3203	436.139	0.989092	74.8481	20.8857	25.6318	0.814837	0.00134466	0.00288003	0.0501354	0.00357985	0.00841363	0.00903671	0.00430141	0.00989572	0.0226506	0.00457652	0.200906	0.0323593	0.052985	0.0355585	0.048125	0.0515388	1068.44	1093	325873	0	0.424825	678.259	669	1100820	0.000429356	0.000992646	0.0139147	0.00121969	0.00418647	0.00332058	0.00144942	0.00454082	0	1
121149	5	10	1	1	2	330	381	727	[371,716,395,739]	-1469.85	1057.45			WT2_LACZ_2	10000	1683.89	1625	197015	167.306	0.959798	47.7728	12.7436	16.1629	0.788447	358	358	625.641	624	73200	0	0.371545	642.054	0.940887	95.467	23.2198	35.3722	167.306	0.959798	47.7728	12.7436	16.1629	0.788447	0.00017322	0.000627608	0.104611	0.00468503	0.015276	0.0225747	0.0043191	0.0142828	0.0439952	0.00152108	0.247273	0.033906	0.0857607	0.0637807	0.0673966	0.0771249	932.103	900	109056	0	0.573602	683.09	674	226786	1.04384e-05	0.000455316	0.0292607	0.000572855	0.00708945	0.00837734	0.000508349	0.00670268	0	0
121150	5	10	1	1	2	331	1055	726	[1048,719,1065,733]	-663.67	1058.37			WT2_LACZ_2	10000	2026.34	2031	364742	257.394	0.975319	58.3119	15.3434	20.7103	0.740856	359	359	575.489	588	103588	0	0.284003	294.573	0.975111	62.3946	16.1861	22.2774	257.394	0.975319	58.3119	15.3434	20.7103	0.740856	0	0.00156749	0.128188	0	0.0870203	0.0429688	0	0.0784057	0.0346981	0.00521378	0.242125	0.0356967	0.0749651	0.0631135	0.0608724	0.0706994	17250.1	17266	3105020	1	8.49339	2677.23	2683	69608	0	0.00220049	0.644562	0	0.266481	0.204014	0	0.232807	0	0
121151	5	10	1	1	2	332	566	736	[549,720,584,751]	-1248.03	1047.19			WT2_LACZ_2	10000	1339.82	1339	225090	240.234	0.986164	55.7151	14.9945	19.1701	0.782178	361	361	576.542	575	96859	0	0.430312	1162.56	0.94478	127.933	33.0755	45.8886	240.234	0.986164	55.7151	14.9945	19.1701	0.782178	0.001379	0.00174896	0.0600684	0.00354549	0.00892834	0.0110919	0.00426283	0.00940923	0.0235321	0.00201821	0.173101	0.0305889	0.0579132	0.0402126	0.047561	0.0532834	855.696	839	143757	0	0.639056	678.769	673	437806	0.00046669	0.00128847	0.0168219	0.00141084	0.002997	0.00378401	0.00163754	0.0037259	0	0
121152	5	10	1	1	2	333	38	732	[23,718,52,746]	-1882.04	1050.6			WT2_LACZ_2	10000	1678.53	1709	193031	164.446	0.971896	46.7731	12.7436	16.2886	0.782361	362	362	599.026	601	68888	0	0.356875	863.698	0.967881	107.638	28.2311	37.8079	164.446	0.971896	46.7731	12.7436	16.2886	0.782361	0.00305816	0.00141451	0.0843224	0.00554174	0.0122009	0.0125247	0.00745531	0.0122137	0.0441289	0.000932872	0.24482	0.0377579	0.0795234	0.0593522	0.0703159	0.07077	907.27	890	104336	0	0.530877	677.526	668	331310	0.000407193	0.00070031	0.0212295	0.00112939	0.00540874	0.00569857	0.0013378	0.00536561	0	0
121153	5	10	1	1	2	334	465	737	[452,724,478,750]	-1370.22	1045.37			WT2_LACZ_2	10000	1527.22	1516	189375	177.316	0.988466	47.7547	12.9518	16.9142	0.765733	363	363	582.653	582	72249	0	0.381513	847.969	0.98201	105.118	29.8953	35.192	177.316	0.988466	47.7547	12.9518	16.9142	0.765733	0.000704395	0.00104062	0.0685604	0.00307554	0.0125166	0.0130606	0.00330722	0.0120231	0.0403135	0.00141188	0.221421	0.0266037	0.0687575	0.0518595	0.058628	0.0617028	889.54	880	110303	0	0.586768	664.337	661	311574	0.000542567	0.000878868	0.0179162	0.000823244	0.00644594	0.00493446	0.00117725	0.00643635	0	0
121154	5	10	1	1	2	335	410	740	[398,729,429,751]	-1433.28	1041.72			WT2_LACZ_2	10000	1582.03	1560	186679	168.736	0.993398	46.3538	12.7436	16.2886	0.782361	364	364	627.763	633	74076	0	0.396809	776.47	0.929421	106.281	23.5929	41.7056	168.736	0.993398	46.3538	12.7436	16.2886	0.782361	0.00224813	0.000808697	0.0852973	0.00601801	0.0144832	0.0147682	0.00721137	0.0138807	0.0374746	0.000259634	0.235488	0.0294426	0.0707138	0.0649478	0.0574146	0.0620614	879.085	874	103732	0	0.563516	682.744	673	290166	0.00055748	0.000682022	0.0215718	0.000962331	0.00509682	0.00558102	0.0013072	0.00510969	0	0
121155	5	10	1	1	2	336	137	737	[122,723,155,754]	-1763.06	1043.64			WT2_LACZ_2	10000	1608.4	1591	217134	193.045	0.967849	50.8894	12.9518	18.4696	0.701249	365	365	635.348	633	85772	0	0.395019	1085.34	0.941075	124.098	31.027	43.0693	193.045	0.967849	50.8894	12.9518	18.4696	0.701249	0.00128657	0.00107141	0.0837829	0.00435154	0.0124266	0.0148774	0.00491807	0.0120323	0.0365657	0.000615849	0.221485	0.0329481	0.0668703	0.0488058	0.0604976	0.0598804	905.941	879	122302	0	0.569416	687.651	677	429094	0.000262757	0.000671138	0.0196044	0.00113583	0.00393376	0.00432895	0.00122405	0.00405836	0	0
121156	5	10	1	1	2	337	980	741	[974,735,986,747]	-755.22	1040.88			WT2_LACZ_2	10000	1754.6	1742	178969	145.856	0.981064	43.6385	12.7436	14.7088	0.866393	366	366	510.775	509	52099	0	0.291106	185.895	0.978145	49.4124	13.3713	16.5076	145.856	0.981064	43.6385	12.7436	14.7088	0.866393	0	0	0.107678	0	0.0829413	0.0393902	0	0.0726359	0.0462814	0.00123759	0.259425	0.043131	0.095391	0.0693216	0.077559	0.0845164	722	708	73644	0	0.414466	666.321	668	18657	0	0.00061187	0.0189974	0	0.00778482	0.00808455	0	0.00742998	0	0
121157	5	10	1	1	2	338	315	744	[295,732,330,758]	-1552.54	1036.23			WT2_LACZ_2	10000	1654.25	1628	196856	170.166	0.968149	47.7638	11.7875	16.8643	0.69896	367	367	578.941	574	68894	0	0.349972	919.467	0.938457	114.54	27.769	43.1057	170.166	0.968149	47.7638	11.7875	16.8643	0.69896	0.00195815	0.00075807	0.070902	0.00430972	0.0147905	0.0117952	0.00548029	0.0140825	0.0437348	6.77701e-05	0.237467	0.0291708	0.0750476	0.0637088	0.063314	0.0661639	839.891	829	99947	0	0.515903	670.04	666	351101	0.00024044	0.000952677	0.0158685	0.0010453	0.0043932	0.00425959	0.00113085	0.00467999	0	0
121158	5	10	1	1	2	339	264	748	[251,735,291,762]	-1605.6	1030.36			WT2_LACZ_2	10000	1405.92	1481	217918	221.644	0.977498	53.9905	14.0026	18.0385	0.77626	368	368	578.039	577	89596	0	0.411145	1083.91	0.885997	131.725	28.4257	49.9788	221.644	0.977498	53.9905	14.0026	18.0385	0.77626	0.00214126	0.00214672	0.0617248	0.00527556	0.00969632	0.00865037	0.00648172	0.0105444	0.0311546	0.00154402	0.169378	0.0312046	0.0542394	0.0376531	0.0541001	0.0498572	853.406	848	132278	0	0.576237	676.267	675	407789	0.000497883	0.000851409	0.0137139	0.00107897	0.00398428	0.00358716	0.00137296	0.00423712	0	0
121159	5	10	1	1	2	340	904	759	[897,752,911,768]	-845.93	1018.27			WT2_LACZ_2	10000	1487.08	1606	229010	220.214	0.982581	53.5377	14.9945	18.4918	0.810872	369	369	569.643	571	87725	0	0.383062	257.394	0.966956	58.8162	15.7295	20.4345	220.214	0.982581	53.5377	14.9945	18.4918	0.810872	0	0.00344893	0.0751086	0	0.0628478	0.0178985	0	0.0599321	0.0327359	0.00360834	0.191444	0.0408424	0.0721364	0.0427418	0.0639873	0.0688514	716.117	712	110282	0	0.445901	669.923	675	17418	0.00039841	0.00154754	0.0167318	0.00169924	0.00452946	0.00290948	0.00189246	0.00536546	0	0
121160	5	10	1	1	2	341	967	760	[960,752,975,767]	-770.1	1018.37			WT2_LACZ_2	10000	1429.88	1488	230211	230.224	0.987345	54.4768	14.4215	19.5197	0.738814	370	370	515.248	516	82955	0	0.360343	268.833	0.971841	59.8069	16.0186	20.7103	230.224	0.987345	54.4768	14.4215	19.5197	0.738814	0	0.000111402	0.0772083	0	0.0582613	0.0239358	0	0.0523741	0.0283697	0.00424212	0.183181	0.0344467	0.055393	0.0409875	0.0547492	0.0532668	715.36	710	115173	0	0.480753	673.259	670	18178	3.27537e-05	0.00106806	0.0165613	0.00159849	0.00404203	0.00433225	0.00147435	0.00440795	0	0
121161	5	10	1	1	2	342	546	758	[532,743,559,781]	-1274.1	1015.32			WT2_LACZ_2	10000	1414.4	1455	203674	205.915	0.963515	52.7947	13.1539	18.0385	0.729212	371	371	584.451	585	84161	0	0.413214	1171.14	0.950032	127.694	31.3907	47.8808	205.915	0.963515	52.7947	13.1539	18.0385	0.729212	0.00269123	0.00159212	0.0590738	0.00565568	0.0101319	0.00900494	0.00724912	0.0104462	0.0343732	0.00160717	0.187619	0.0293169	0.0559866	0.0423817	0.0550744	0.0509703	842.326	824	121295	0	0.578918	674.347	673	455184	0.000691566	0.000808041	0.0138193	0.00108934	0.00355113	0.00349181	0.0015403	0.00383985	0	0
121162	5	10	1	1	2	343	806	759	[800,754,812,766]	-963.19	1018.5			WT2_LACZ_2	10000	2160.29	1865	172823	114.397	0.981213	38.6411	8.71194	14.2379	0.611884	372	372	626.813	646	50145	0	0.290152	165.876	0.97453	46.8491	11.7875	16.9142	114.397	0.981213	38.6411	8.71194	14.2379	0.611884	0	0	0.13908	0	0.111722	0.0580478	0	0.0979249	0.0555691	0	0.378537	0.0512557	0.164589	0.127789	0.0929477	0.144246	790.775	764	63262	0	0.424008	684.583	688	24645	0	0.000359835	0.0368976	0.0020402	0.012933	0.0132504	0.00180781	0.0118018	0	0
121163	5	10	1	1	2	344	237	758	[224,744,247,782]	-1644.64	1013.96			WT2_LACZ_2	10000	1613.41	1651	212970	188.755	0.957494	50.8649	13.1539	17.0614	0.770976	373	373	604.621	602	79810	0	0.374748	959.506	0.902925	121.612	25.112	48.158	188.755	0.957494	50.8649	13.1539	17.0614	0.770976	0.0022559	0.00130092	0.0851294	0.00706446	0.0156154	0.0134266	0.00824318	0.015391	0.0359579	0.00200221	0.213513	0.0358943	0.0666053	0.0499965	0.0622568	0.0601219	844.311	856	111449	0	0.511393	675.601	671	364149	0.000289396	0.000972916	0.017512	0.0011826	0.0039948	0.00446956	0.00129367	0.00435467	0	0
121164	5	10	1	1	2	345	934	761	[928,756,941,767]	-808.5	1016.92			WT2_LACZ_2	10000	1723.64	1858	194771	161.586	0.947317	47.5676	11.7875	17.062	0.690862	374	374	583	580	65879	0	0.338238	177.316	0.959289	49.2072	12.7436	17.3276	161.586	0.947317	47.5676	11.7875	17.062	0.690862	0	0.0259639	0.104501	0	0.0679414	0.016833	0	0.081736	0.0399206	0.00227144	0.21243	0.0370344	0.0678628	0.0465677	0.066592	0.0628646	780.814	777	88232	0	0.420244	686.364	687	7550	0	0.00291962	0.0299685	0	0.00770533	0.00864185	0	0.00907134	0	0
121165	5	10	1	1	2	346	284	768	[247,752,312,783]	-1586.85	1011.08			WT2_LACZ_2	10000	1449.35	1595	214504	211.635	0.99092	52.0427	14.0026	18.0385	0.77626	375	375	538.399	535	79683	0	0.371476	1389.92	0.658973	200.555	24.489	79.272	211.635	0.99092	52.0427	14.0026	18.0385	0.77626	0.00180996	0.00278524	0.0428392	0.00581166	0.0111907	0.00786505	0.00668517	0.0125199	0.0348205	0.00215739	0.179645	0.0356375	0.0607208	0.0372312	0.0610853	0.0561521	777.784	781	115112	0	0.487639	678.347	675	558958	0.000849218	0.000782025	0.00912198	0.00127854	0.00289341	0.002527	0.00185143	0.00324018	0	0
121166	5	10	1	1	2	347	324	764	[311,750,336,781]	-1540.25	1012.16			WT2_LACZ_2	10000	1647.08	1629	197649	171.596	0.975716	47.5921	12.7436	17.379	0.733276	376	376	597.542	603	71705	0	0.36279	699.252	0.896847	104.521	21.568	39.7406	171.596	0.975716	47.5921	12.7436	17.379	0.733276	0.000244564	0.00132304	0.092589	0.00486448	0.0223943	0.0197101	0.00448206	0.0216091	0.042231	0.000716849	0.239526	0.0385373	0.081337	0.0554578	0.0695108	0.0732117	931.833	922	111820	0	0.572028	680.612	673	251146	0.000122873	0.000794678	0.02492	0.000861692	0.00731431	0.00746331	0.000859215	0.00708751	0	0
121167	5	10	1	1	2	348	208	764	[188,752,220,778]	-1682.58	1010.09			WT2_LACZ_2	10000	1738.41	1693	208609	171.596	0.982584	47.2594	11.7875	17.436	0.676043	377	377	608.308	616	72997	0	0.349923	915.177	0.923584	116.113	26.8759	39.7368	171.596	0.982584	47.2594	11.7875	17.436	0.676043	0.00109382	0.00152012	0.0812683	0.00526454	0.0159991	0.0145035	0.00564585	0.0157041	0.044054	0.00248103	0.241535	0.033868	0.079872	0.0575495	0.0676018	0.0730382	911.7	890	109404	0	0.538512	680.238	671	353724	0.000422961	0.000602233	0.0207581	0.00100159	0.00526157	0.0055352	0.0012473	0.0051411	0	0
121168	5	10	1	1	2	349	403	772	[383,752,423,788]	-1443.97	1004.7			WT2_LACZ_2	10000	1530.59	1588	218875	204.485	0.970046	52.2569	14.0026	18.4696	0.758145	378	378	593.154	592	84821	0	0.387532	1514.33	0.909429	151.686	35.5386	52.3402	204.485	0.970046	52.2569	14.0026	18.4696	0.758145	0.0030261	0.00176543	0.0554088	0.00468986	0.00842743	0.011455	0.00673694	0.00893712	0.0342757	0.00404477	0.206951	0.0380269	0.0694621	0.0485914	0.06306	0.0652923	863.93	851	123542	0	0.544037	664.129	659	608342	0.00079257	0.0008493	0.0146944	0.00136961	0.0035303	0.00399724	0.00189677	0.00382196	0	1
121169	5	10	1	1	2	350	482	766	[456,752,496,779]	-1354.89	1008.86			WT2_LACZ_2	10000	1924.81	2018	338766	251.674	0.98964	56.8259	15.7295	19.0891	0.824006	379	379	622.614	628	109580	0	0.323468	1125.38	0.898011	132.426	28.9289	50.22	251.674	0.98964	56.8259	15.7295	19.0891	0.824006	0.0023759	0.00103562	0.0899006	0.00837891	0.0187074	0.0131424	0.00943769	0.0183479	0.0313916	0.000533784	0.227124	0.0370315	0.0773276	0.0490025	0.0591647	0.0697745	870.602	868	153226	0	0.431418	684.992	672	418530	0.000647549	0.000882647	0.0194772	0.00142864	0.00396415	0.0042944	0.00181711	0.00427528	0	0
121170	5	10	1	1	2	351	920	765	[908,750,941,780]	-822.35	1010.17			WT2_LACZ_2	10000	1566.19	1626	211436	193.045	0.93292	52.7947	12.7436	18.4696	0.689977	380	380	603.459	596	81467	0	0.385303	882.288	0.835035	126.097	22.8628	45.0118	193.045	0.93292	52.7947	12.7436	18.4696	0.689977	0.00389328	0.00170967	0.0819768	0.00874528	0.0131178	0.0113145	0.0111188	0.0133325	0.0329237	0.00967887	0.185769	0.0294752	0.0701835	0.0449081	0.054316	0.0703971	992.859	976	134036	0	0.610615	676.39	672	326020	0.00023107	0.00141016	0.0192686	0.000931637	0.00646915	0.0050261	0.00100581	0.00692915	0	0
121171	5	10	1	1	2	352	352	773	[339,762,363,786]	-1507.07	1002.58			WT2_LACZ_2	10000	1703.18	1701	175428	147.286	0.985106	43.672	10.7623	15.7985	0.681224	381	381	619.32	624	63790	0	0.363625	647.774	0.961241	93.8609	24.6567	31.6946	147.286	0.985106	43.672	10.7623	15.7985	0.681224	0.0016081	0.000720964	0.113854	0.00690615	0.0198622	0.0209972	0.00739964	0.0186211	0.0488293	0.00259439	0.261436	0.0457278	0.0940805	0.0701084	0.0818075	0.086055	909.874	903	93717	0	0.534905	689.566	675	241348	0.000508091	0.000724642	0.0275341	0.00141259	0.00725378	0.00721068	0.00167315	0.00706651	0	0
121172	5	10	1	1	2	353	511	765	[495,745,528,788]	-1316.03	1009.45			WT2_LACZ_2	10000	2267.06	2421	684651	431.849	0.922615	79.8455	16.2686	30.0969	0.540541	382	382	713.745	728	215551	0	0.314833	1518.62	0.943335	146.441	36.8446	53.3062	431.849	0.922615	79.8455	16.2686	30.0969	0.540541	0.00122155	0.0013061	0.0971192	0.00366452	0.0156053	0.0146681	0.00428965	0.0151067	0.0288179	0.00896213	0.21017	0.0341216	0.0588932	0.0380962	0.0543341	0.060824	1125.02	1130	339756	0	0.464692	722.642	707	549208	0.000337629	0.000863269	0.0319606	0.00083706	0.00752577	0.00653627	0.0010254	0.00737747	0	1
121173	5	10	1	1	2	354	713	772	[708,767,719,779]	-1073.83	1002.93			WT2_LACZ_2	10000	1583.12	1513	170977	154.436	0.997421	44.1673	11.7875	15.369	0.766963	383	383	543.556	548	58704	0	0.343344	173.026	0.981339	47.5161	12.9518	16.1629	154.436	0.997421	44.1673	11.7875	15.369	0.766963	0	0	0.116849	0	0.0863653	0.0468488	0	0.075588	0.0473504	0	0.241728	0.0289188	0.0763146	0.0651552	0.0660268	0.0666111	761.639	755	82257	0	0.503396	665.615	661	8653	0	0.000953165	0.0382152	0	0.0133351	0.0137721	0	0.0122726	0	0
121174	5	10	1	1	2	355	126	771	[111,760,138,784]	-1776.81	1003.11			WT2_LACZ_2	10000	1680.29	1642	176430	150.146	0.973292	44.6292	11.0525	15.7893	0.699997	384	384	588.124	586	61753	0	0.350014	703.542	0.939043	100.13	22.9829	39.4436	150.146	0.973292	44.6292	11.0525	15.7893	0.699997	0.00175414	0.00138673	0.117809	0.00825819	0.0214704	0.0190395	0.00873584	0.0206155	0.0513907	0.000405594	0.259068	0.0358797	0.0860142	0.0651579	0.0756966	0.076261	957.762	936	100565	0	0.58329	676.026	669	261622	0.000209249	0.00109168	0.0270072	0.00143759	0.00880933	0.00742912	0.0014603	0.00874494	0	0
121175	5	10	1	1	2	356	31	771	[19,759,43,786]	-1890.02	1003.47			WT2_LACZ_2	10000	1732.79	1686	185409	153.006	0.992792	44.1673	11.7875	15.369	0.766963	385	385	598.112	597	63998	0	0.345172	707.832	0.962094	98.0286	24.5496	36.7595	153.006	0.992792	44.1673	11.7875	15.369	0.766963	0.00276891	0.000381579	0.123779	0.00794876	0.0211691	0.0170039	0.00940236	0.0195136	0.0480369	1.41807e-07	0.27085	0.0346985	0.0856319	0.0711643	0.0714514	0.0756916	911.673	898	97549	0	0.540731	687.562	672	266774	0.00111269	0.000951475	0.0274068	0.00135567	0.00706343	0.00671147	0.00213148	0.00702539	0	0
121176	5	10	1	1	2	357	1024	777	[1017,771,1030,784]	-702.7	997.53			WT2_LACZ_2	10000	1547.41	1585	196521	181.605	0.990083	48.2501	12.9518	16.9142	0.765733	386	386	541.346	548	68751	0	0.34984	218.784	0.971172	53.9905	14.0026	19.0891	181.605	0.990083	48.2501	12.9518	16.9142	0.765733	0	0	0.0844972	0	0.0640914	0.0298547	0	0.0566743	0.0420208	0.00200945	0.22509	0.0314123	0.073016	0.0549648	0.0635505	0.066457	717.37	704	91106	0	0.452599	676.615	674	17592	0	0.000685731	0.0156104	0.00166709	0.00366787	0.00470987	0.00144616	0.00388644	0	0
121177	5	10	1	1	2	358	56	779	[42,765,70,792]	-1858.53	995.99			WT2_LACZ_2	10000	1529.67	1569	197328	184.465	0.992752	48.4977	12.9518	16.9142	0.765733	387	387	561.109	562	72383	0	0.366816	880.858	0.969592	108.51	29.945	36.2741	184.465	0.992752	48.4977	12.9518	16.9142	0.765733	0.00310409	0.000865357	0.0935836	0.00587386	0.0136954	0.0136642	0.00777542	0.0130198	0.0427374	0.000874219	0.21946	0.0351131	0.0763254	0.0531091	0.0668374	0.0683614	913.302	886	117816	0	0.582092	679.427	673	330881	0.000326948	0.00120147	0.021329	0.00125482	0.00524361	0.00563272	0.00139235	0.0056748	0	0
121178	5	10	1	1	2	359	303	782	[282,771,319,796]	-1567.85	988.92			WT2_LACZ_2	10000	1534.32	1593	211736	197.335	0.983329	50.6417	13.3713	17.3256	0.771766	388	388	606.993	608	83765	0	0.395611	1031	0.926527	122.85	26.8759	45.8361	197.335	0.983329	50.6417	13.3713	17.3256	0.771766	0.00186917	0.0014698	0.071049	0.00552849	0.0150775	0.0106113	0.00658138	0.0150561	0.0367171	0.00125613	0.203365	0.0339909	0.0713328	0.0469941	0.0601807	0.0644414	823.739	807	113676	0	0.517099	674.029	667	392959	0.000351642	0.000991729	0.0148578	0.00128125	0.00371916	0.00366218	0.00143275	0.0041429	0	0
121179	5	10	1	1	2	360	1059	787	[1047,775,1074,800]	-658.46	985.49			WT2_LACZ_2	10000	1547.42	1541	182595	168.736	0.989021	46.5589	12.7436	16.5076	0.771981	389	389	568.11	571	67037	0	0.367135	822.229	0.960894	105.785	27.9172	35.6585	168.736	0.989021	46.5589	12.7436	16.5076	0.771981	0.00237481	0.00120551	0.104957	0.00680435	0.0161205	0.0172363	0.00804418	0.0154355	0.0407858	0.000448739	0.235519	0.033098	0.076681	0.0578353	0.0636043	0.0688287	1072.08	1028	126506	0	0.695707	684.149	674	312656	0.000307484	0.000618096	0.0270158	0.000884246	0.0101693	0.007447	0.00103581	0.00945407	0	0
121180	5	10	1	1	2	361	259	790	[238,769,279,812]	-1617.37	982.74			WT2_LACZ_2	10000	2421.18	2563	624664	368.931	0.968378	70.3125	17.1288	26.5109	0.646102	390	390	719.244	719	185565	0	0.297064	1963.34	0.961507	163.362	44.9866	54.8742	368.931	0.968378	70.3125	17.1288	26.5109	0.646102	0.00149095	0.00173049	0.0778663	0.00306762	0.0115184	0.0109533	0.0039789	0.0117668	0.0258689	0.00448477	0.219531	0.0371294	0.0654321	0.0384351	0.055236	0.0628952	1033.17	1052	266559	0	0.403111	716.987	699	799440	0.000566427	0.000797555	0.0205507	0.00107543	0.00395376	0.00354187	0.00143324	0.00419079	0	1
121181	5	10	1	1	2	362	688	791	[672,777,706,805]	-1101.22	981.28			WT2_LACZ_2	10000	1861.57	1912	318328	244.524	0.962741	57.5779	15.7295	19.5197	0.805825	391	391	628.62	632	107494	0	0.337683	1106.79	0.952229	123.85	31.027	44.2079	244.524	0.962741	57.5779	15.7295	19.5197	0.805825	0.0036155	0.00136856	0.08499	0.00705296	0.0157846	0.0116989	0.00937458	0.0155318	0.0348832	0.00212027	0.220632	0.0308874	0.0669239	0.0508121	0.0569883	0.0612482	921.596	924	157593	0	0.482007	683.159	671	411945	0.000754932	0.000792648	0.021244	0.00133649	0.00530963	0.00469561	0.00181175	0.00538081	0	0
121182	5	10	1	1	2	363	512	802	[484,786,526,817]	-1320.39	971.06			WT2_LACZ_2	10000	1583.55	1605	218530	197.335	0.977554	50.9409	14.0026	18.2408	0.767653	392	392	589.609	594	81366	0	0.372333	1095.35	0.821366	142.838	25.112	53.3991	197.335	0.977554	50.9409	14.0026	18.2408	0.767653	0.00210903	0.00170831	0.0600352	0.00684069	0.0139159	0.00983152	0.0078927	0.0143829	0.032829	0.0015748	0.212881	0.039456	0.0766367	0.0447139	0.0627462	0.0698951	877.623	869	121112	0	0.546806	675.127	668	423980	0.000662656	0.00103111	0.0142991	0.00148033	0.00460452	0.00395013	0.00186047	0.00498065	0	0
121183	5	10	1	1	2	364	204	795	[187,779,229,824]	-1677.65	969.74			WT2_LACZ_2	10000	1839.46	1922	266722	207.345	0.984708	51.8375	13.1539	18.8026	0.699579	393	393	11171.9	11787	1619930	1	6.07347	1458.56	0.835515	162.037	27.769	68.1261	207.345	0.984708	51.8375	13.1539	18.8026	0.699579	0.0027794	0.00192659	0.0757122	0.00810389	0.0125719	0.00817275	0.0095936	0.0130986	0.0408495	0.00157584	0.227484	0.035513	0.0723724	0.0501428	0.0660094	0.0659262	2036.51	2082	295294	0	1.05958	694.968	680	608097	0.000577648	0.000759472	0.0366575	0.00119249	0.0199134	0.00951974	0.00154328	0.0183469	0	0
121184	5	10	1	1	2	365	725	800	[719,793,731,806]	-1059.6	970.41			WT2_LACZ_2	10000	1718.36	1636	187301	155.866	0.99644	44.415	12.7436	15.369	0.829174	394	394	509	508	55481	0	0.296213	193.045	0.977187	50.4031	12.9518	17.3256	155.866	0.99644	44.415	12.7436	15.369	0.829174	0	0.000259798	0.0923916	0	0.0878757	0.0314443	0	0.0792058	0.0469111	0.000286082	0.257903	0.0316677	0.10367	0.0739933	0.0685135	0.0912582	806.706	761	87931	0	0.493097	665.154	663	17294	0	0.000128024	0.0362698	0	0.0228852	0.0121215	0	0.0205483	0	0
121185	5	10	1	1	2	366	353	804	[332,791,367,817]	-1508.11	965.29			WT2_LACZ_2	10000	1579.35	1551	205315	185.895	0.972611	49.6935	12.7436	16.9142	0.753425	395	395	652.215	655	84788	0	0.412965	1092.49	0.959226	122.15	29.945	45.4316	185.895	0.972611	49.6935	12.7436	16.9142	0.753425	0.0020526	0.0014131	0.0911884	0.0055845	0.0124371	0.0130366	0.0066842	0.0123986	0.0346815	0.00243387	0.219507	0.0361859	0.0725706	0.0533111	0.061587	0.0667074	855.869	859	111263	0	0.551818	678.276	668	430027	0.000405163	0.000756079	0.0172935	0.00103298	0.00324324	0.00430778	0.00124956	0.00351017	0	0
121186	5	10	1	1	2	367	1054	805	[1049,800,1061,812]	-665.5	963.36			WT2_LACZ_2	10000	1650.1	1587	173260	150.146	0.994624	43.672	11.7875	15.369	0.766963	396	396	508.124	509	53353	0	0.307936	184.465	0.978438	49.2072	13.1539	16.5076	150.146	0.994624	43.672	11.7875	15.369	0.766963	0	0	0.100678	0	0.0747261	0.042157	0	0.064576	0.0508027	0	0.253491	0.0290455	0.0728562	0.0657137	0.0692225	0.0634414	760.381	732	79840	0	0.479131	662.958	661	15911	0	0.000140361	0.031197	0.000200435	0.0136975	0.0118368	0.000176636	0.0122988	0	0
121187	5	10	1	1	2	368	315	805	[299,792,327,818]	-1551.6	964.01			WT2_LACZ_2	10000	1763.81	1607	199311	161.586	0.993353	45.3631	12.7436	15.7893	0.807104	397	397	614.735	630	69465	0	0.348526	790.77	0.950166	104.913	25.6812	36.7502	161.586	0.993353	45.3631	12.7436	15.7893	0.807104	0.00304542	0.00105972	0.0927199	0.00560245	0.0179831	0.0176773	0.00751952	0.0170046	0.0458959	0.000686092	0.259685	0.0338888	0.0946407	0.0720511	0.0688956	0.0839128	916.124	902	103522	0	0.570083	674.043	666	296579	0.000342529	0.000760078	0.0202302	0.000773351	0.00601848	0.00629658	0.000976875	0.0059134	0	0
121188	5	10	1	1	2	369	715	805	[709,799,721,813]	-1071.78	962.82			WT2_LACZ_2	10000	1633.32	1464	186199	163.016	0.986049	45.9009	12.7436	15.8839	0.802294	398	398	520.868	523	59379	0	0.318901	208.775	0.969403	52.8372	14.4215	18.2408	163.016	0.986049	45.9009	12.7436	15.8839	0.802294	0	0.000321865	0.0904659	0	0.0715515	0.0307004	0	0.0636946	0.0426025	5.42322e-05	0.242705	0.0323426	0.0916553	0.0651481	0.0646929	0.0812683	813.14	772	92698	0	0.555424	669.688	671	21430	0	2.35017e-05	0.0391561	0	0.0201555	0.0133974	0	0.0173614	0	0
121189	5	10	1	1	2	370	36	807	[24,795,49,825]	-1883.68	958.51			WT2_LACZ_2	10000	1679.13	1679	193100	164.446	0.942448	48.2347	12.7436	15.8839	0.802294	399	399	637.27	641	73286	0	0.379524	870.848	0.951857	109.902	27.769	38.4113	164.446	0.942448	48.2347	12.7436	15.8839	0.802294	0.00486153	0.00143567	0.122762	0.0072333	0.0209947	0.0217581	0.0105278	0.0199864	0.0456912	0.000154775	0.252021	0.033196	0.0799792	0.0638654	0.0682553	0.0706914	1042.02	1019	119832	0	0.620618	685.836	677	338803	0.00028136	0.00053385	0.0267504	0.000904273	0.00770775	0.00726365	0.00103676	0.00721248	0	0
121190	5	10	1	1	2	371	444	808	[432,797,458,820]	-1394.56	960.3			WT2_LACZ_2	10000	1445.63	1398	150345	148.716	0.986203	43.8347	10.7623	15.7893	0.681621	400	400	549.615	551	57160	0	0.380192	616.314	0.953493	92.2972	21.6312	35.6585	148.716	0.986203	43.8347	10.7623	15.7893	0.681621	0.000951212	0.00045945	0.110838	0.00618799	0.0169622	0.0205877	0.00627887	0.0155153	0.0413314	2.05761e-05	0.23117	0.0376149	0.0740442	0.0686915	0.0680327	0.0647611	819.827	810	85262	0	0.586428	659.664	654	215710	5.97263e-05	0.000625497	0.0223591	0.00063668	0.00476607	0.00661166	0.000603121	0.00469252	0	0
121191	5	10	1	1	2	372	493	812	[481,801,509,825]	-1335.1	954.99			WT2_LACZ_2	10000	1760.12	1641	198893	161.586	0.997866	45.158	12.7436	15.7985	0.806634	401	401	627.345	628	70890	0	0.356423	693.533	0.956745	97.5758	23.8291	36.6266	161.586	0.997866	45.158	12.7436	15.7985	0.806634	0.00237576	0.000985117	0.0973926	0.0046318	0.0190739	0.0180652	0.00612993	0.0180226	0.0403056	0	0.263963	0.0303087	0.0848265	0.0696091	0.0612248	0.0738846	942.434	921	106495	0	0.574304	687.495	681	255748	6.5747e-05	0.00097822	0.0252627	0.00097739	0.00682802	0.00678914	0.00091673	0.00683529	0	0
121192	5	10	1	1	2	373	674	812	[651,798,693,830]	-1120.69	952.58			WT2_LACZ_2	10000	1358.19	1354	192863	203.055	0.965863	52.2994	13.1539	16.9142	0.777685	402	402	618.38	624	87810	0	0.455297	1291.26	0.897545	141.924	31.3907	52.5634	203.055	0.965863	52.2994	13.1539	16.9142	0.777685	0.00247198	0.00196686	0.0655885	0.00681416	0.0126285	0.0113136	0.00817056	0.0131363	0.0319273	0.00163382	0.187097	0.0246022	0.0521785	0.0423859	0.0491589	0.0475899	905.556	889	128589	0	0.668801	668.43	661	508675	0.000559179	0.00082893	0.0164534	0.00141151	0.00461356	0.00426624	0.00171951	0.00482514	0	0
121193	5	10	1	1	2	374	200	824	[185,808,215,840]	-1689.19	940.85			WT2_LACZ_2	10000	1608.26	1592	210682	187.325	0.990304	48.9931	12.9518	17.6525	0.733707	403	403	610.168	607	79932	0	0.379396	972.376	0.950491	116.298	30.0405	41.2133	187.325	0.990304	48.9931	12.9518	17.6525	0.733707	0.00270062	0.00117565	0.0889232	0.00538472	0.0142145	0.0143192	0.00705384	0.0138684	0.0398286	0.000416159	0.220756	0.0286081	0.0687108	0.0468519	0.0586537	0.0609232	877.214	869	114915	0	0.551014	685.962	676	376593	0.00032036	0.000724142	0.0187543	0.00094576	0.00420378	0.00448109	0.00111252	0.00434341	0	0
121194	5	10	1	1	2	375	539	822	[524,805,555,838]	-1280.6	942.44			WT2_LACZ_2	10000	1555.86	1519	200706	184.465	0.970346	49.6176	12.9518	16.8357	0.769306	404	404	575.574	573	74249	0	0.369939	1092.49	0.923954	126.813	29.9909	43.214	184.465	0.970346	49.6176	12.9518	16.8357	0.769306	0.00180069	0.00134346	0.0547063	0.00416597	0.00866269	0.00935926	0.00521667	0.00883661	0.0360755	0.00111525	0.212006	0.0321244	0.0675169	0.0551844	0.0583308	0.0601269	887.008	876	114424	0	0.583942	661.78	660	420230	0.000520757	0.00090147	0.0135035	0.00107162	0.0047806	0.00395556	0.00138643	0.00497695	0	0
121195	5	10	1	1	2	376	1002	830	[995,823,1011,839]	-727.68	933.26			WT2_LACZ_2	10000	1151.73	1219	210766	261.683	0.963359	59.5257	15.7295	20.7103	0.759499	405	405	488.885	489	89466	0	0.42448	297.433	0.971976	62.899	17.1288	22.269	261.683	0.963359	59.5257	15.7295	20.7103	0.759499	0	0.000105878	0.0504524	0.000172752	0.0356628	0.0180973	0.000152041	0.0322075	0.0208117	0.00433196	0.141979	0.0338896	0.0458387	0.0310361	0.0477844	0.0447135	692.06	689	126647	0	0.567728	663.8	664	16595	7.09109e-05	0	0.0133819	0.00111407	0.001244	0.00492453	0.00100789	0.00109464	0	0
121196	5	10	1	1	2	377	250	834	[230,822,268,850]	-1628.36	926			WT2_LACZ_2	10000	1656.79	1643	238578	205.915	0.972808	52.2903	13.1539	19.5197	0.673878	406	406	627.771	634	90399	0	0.378908	1156.84	0.846274	142.472	28.9289	49.0469	205.915	0.972808	52.2903	13.1539	19.5197	0.673878	0.00168804	0.00187029	0.0599526	0.00383422	0.00850903	0.00828625	0.00482542	0.00924537	0.0322171	0.00482507	0.204707	0.0275235	0.066487	0.0476352	0.0513959	0.0633487	871.771	855	125535	0	0.530597	666.638	663	443314	0.000485689	0.000825076	0.0110046	0.000975148	0.00319169	0.00267425	0.0012691	0.00353275	0	0
121197	5	10	1	1	2	378	1042	842	[1036,836,1049,851]	-679.94	918.01			WT2_LACZ_2	10000	1491.22	1513	208771	200.195	0.995296	50.394	13.1539	17.6525	0.745159	407	407	538.114	533	75336	0	0.360855	250.244	0.986087	56.8684	15.5455	19.4219	200.195	0.995296	50.394	13.1539	17.6525	0.745159	0	4.89479e-05	0.0780054	0	0.0553276	0.0253735	0	0.0486499	0.0356151	9.98014e-05	0.197921	0.031959	0.0573975	0.0441164	0.0578422	0.0504275	726.486	713	101708	0	0.480162	679.086	680	23768	0.000148858	0.000916963	0.013962	0.000534251	0.00307252	0.00424622	0.000583556	0.00339484	0	0
121198	5	10	1	1	2	379	100	839	[79,818,123,874]	-1808.94	919.12			WT2_LACZ_2	10000	1542.22	1634	393267	364.641	0.922064	73.4136	14.4215	27.5427	0.523603	408	408	575.635	580	146787	0	0.37325	2499.58	0.894921	198.04	47.6309	73.7587	364.641	0.922064	73.4136	14.4215	27.5427	0.523603	0.00209395	0.00237559	0.0759585	0.00750007	0.00997753	0.00770813	0.00852473	0.0111097	0.0266786	0.00981363	0.187222	0.040294	0.0574595	0.0376887	0.058501	0.0594515	1014.96	1036	258815	0	0.621151	678.295	672	1012690	0.000675931	0.000979675	0.015478	0.00129669	0.00454194	0.00371555	0.00171898	0.00485938	0	1
121199	5	10	1	1	2	380	383	845	[371,833,398,861]	-1468.65	915.86			WT2_LACZ_2	10000	1748.62	1664	213332	174.456	0.990738	47.2594	12.7436	16.9142	0.753425	409	409	655.918	666	80022	0	0.375105	853.688	0.952799	108.706	27.5037	40.3659	174.456	0.990738	47.2594	12.7436	16.9142	0.753425	0.00291426	0.00088644	0.0988522	0.0057134	0.0192308	0.0179609	0.00752719	0.0181504	0.043236	0.000450506	0.248868	0.0309072	0.0814872	0.0632088	0.0639625	0.0719507	983.533	957	119991	0	0.591065	678.109	669	322102	6.1039e-05	0.000885732	0.0250617	0.000710011	0.00682126	0.00717368	0.00068044	0.00669188	0	0
121200	5	10	1	1	2	381	426	843	[412,830,439,857]	-1418.11	917.16			WT2_LACZ_2	10000	1549.38	1579	198320	183.035	0.989764	48.4552	12.9518	17.436	0.742819	410	410	603.836	606	77291	0	0.389729	815.079	0.97154	104.17	27.8186	35.6585	183.035	0.989764	48.4552	12.9518	17.436	0.742819	0.000709677	0.000490167	0.0968312	0.00466606	0.0157254	0.0174361	0.0047313	0.0145567	0.0388966	0.00158504	0.218298	0.0335952	0.0690853	0.0492468	0.0625562	0.0632192	893.266	892	114338	0	0.565716	670.1	665	296184	0.00015138	0.000861505	0.0210841	0.00078159	0.00516793	0.00613873	0.000810305	0.00530523	0	0
121201	5	10	1	1	2	382	942	843	[936,836,949,852]	-799.71	916.79			WT2_LACZ_2	10000	1226.56	1212	183984	214.495	0.982761	52.8281	14.0026	18.9752	0.737944	411	411	523.24	531	78486	0	0.426591	248.814	0.965571	57.9106	14.9945	21.4561	214.495	0.982761	52.8281	14.0026	18.9752	0.737944	0	0.000133438	0.0486997	0.000347877	0.0321744	0.0170329	0.000330117	0.0290598	0.0254875	0.00123019	0.166535	0.029083	0.0493471	0.0416631	0.047127	0.0444345	695.907	698	104386	0	0.57418	662.083	662	15890	0.000290269	0.00185117	0.0165478	0.0026601	0.00355477	0.00331935	0.00260176	0.00473036	0	0
121202	5	10	1	1	2	383	151	844	[133,831,170,859]	-1745.26	915.66			WT2_LACZ_2	10000	1394.7	1379	223152	228.794	0.988769	54.2291	14.9945	18.4918	0.810872	412	412	596.406	601	95425	0	0.427623	1061.03	0.887399	130.122	28.4257	46.5463	228.794	0.988769	54.2291	14.9945	18.4918	0.810872	0.00272112	0.00279026	0.0849579	0.00641344	0.0154709	0.0131328	0.00795552	0.0164444	0.0319215	0.000627571	0.17967	0.0228636	0.0521234	0.0351747	0.047183	0.0470093	867.006	843	138721	0	0.628721	677.199	669	394130	0.000259816	0.000894643	0.0160382	0.00112842	0.00430589	0.00374099	0.0012219	0.00460245	0	0
121203	5	10	1	1	2	384	916	845	[911,840,923,854]	-830.52	914.27			WT2_LACZ_2	10000	1876.96	1786	178311	135.847	0.972504	42.4852	11.0279	14.7088	0.74975	413	413	516.032	511	49023	0	0.27493	191.615	0.941956	52.0942	12.9518	19.177	135.847	0.972504	42.4852	11.0279	14.7088	0.74975	0.000256226	0.00162519	0.0980318	0.00611878	0.0595453	0.0355927	0.00563182	0.0540904	0.0563505	0	0.293154	0.0376551	0.104349	0.0826763	0.0810586	0.0916696	728.126	714	69172	0	0.407686	661.282	663	25790	0	5.01144e-05	0.0230728	0.000824277	0.00854973	0.0107379	0.00070113	0.00754792	0	0
121204	5	10	1	1	2	385	251	856	[230,847,268,868]	-1626.07	902.57			WT2_LACZ_2	10000	1654.81	1609	221744	191.615	0.965063	50.8469	13.3713	18.4696	0.723964	414	414	619.224	611	82976	0	0.374197	862.268	0.836492	124.441	22.7204	47.0332	191.615	0.965063	50.8469	13.3713	18.4696	0.723964	0.000840578	0.00187308	0.0683535	0.00285419	0.0124766	0.01167	0.0032021	0.0127983	0.0311936	0.00447266	0.206527	0.0318696	0.0655505	0.0405636	0.0544593	0.0625128	884.134	868	118474	0	0.549493	673.701	667	315966	0.000190341	0.000810716	0.0154716	0.000706792	0.00430555	0.0040181	0.00078399	0.00447513	0	0
121205	5	10	1	1	2	386	19	857	[3,838,35,874]	-1904.86	902.57			WT2_LACZ_2	10000	1644.57	1612	180903	157.296	0.974564	45.6198	11.7875	15.7985	0.746114	415	415	594.918	598	65441	0	0.361746	1236.92	0.952467	130.896	31.5786	47.398	157.296	0.974564	45.6198	11.7875	15.7985	0.746114	0.00291133	0.00174993	0.0978268	0.00675492	0.0136965	0.0132515	0.00842203	0.013913	0.0432526	0	0.246214	0.034891	0.0750441	0.0601761	0.0664908	0.0651841	1073.19	1026	118051	0	0.665751	679.209	671	512803	0.000528422	0.000596939	0.0197598	0.000894778	0.00646554	0.00525302	0.00123881	0.00615328	0	0
121206	5	10	1	1	2	387	60	857	[42,842,75,872]	-1857.11	903.47			WT2_LACZ_2	10000	1530.43	1495	195895	183.035	0.975481	49.1648	13.1539	16.2886	0.807553	416	416	604.453	610	77370	0	0.394956	1101.07	0.93506	125.798	32.2013	41.3539	183.035	0.975481	49.1648	13.1539	16.2886	0.807553	0.0022392	0.00130933	0.108222	0.00637664	0.0153465	0.0138623	0.00755559	0.0150266	0.0350057	0.0014451	0.227395	0.0340883	0.07075	0.0588482	0.0598768	0.063375	947.055	932	121223	0	0.633481	684.676	671	439562	0.000350914	0.000793776	0.0214579	0.00101822	0.00478562	0.00516766	0.0012015	0.00489149	0	0
121207	5	10	1	1	2	388	450	857	[434,842,473,876]	-1387.34	900.37			WT2_LACZ_2	10000	1367.61	1359	218817	228.794	0.97616	54.9296	14.0026	19.7541	0.708845	417	417	573.95	576	91832	0	0.419675	1265.52	0.916356	137.618	32.1583	50.2814	228.794	0.97616	54.9296	14.0026	19.7541	0.708845	0.00255334	0.00174405	0.0654921	0.00600546	0.00872153	0.00880492	0.00753656	0.00932775	0.0321207	0.00138696	0.175778	0.023712	0.0511797	0.0413634	0.0482175	0.0465127	822.388	810	131582	0	0.605142	666.201	660	482996	0.000466111	0.000862198	0.014108	0.00139843	0.00314073	0.00300999	0.00163873	0.00352089	0	0
121208	5	10	1	1	2	389	522	861	[506,846,540,885]	-1302.13	893.85			WT2_LACZ_2	10000	1355.03	1392	212740	224.504	0.992273	53.5286	14.9945	18.4918	0.810872	418	418	570.994	575	89646	0	0.421388	1474.29	0.922734	147.51	34.6785	53.005	224.504	0.992273	53.5286	14.9945	18.4918	0.810872	0.00290857	0.00141064	0.0624458	0.00683036	0.00731914	0.00685517	0.00852851	0.00783331	0.0288239	0.00164713	0.170033	0.0295353	0.0508799	0.0377019	0.0499152	0.0466983	872.561	861	136992	0	0.626839	673.267	664	588435	0.000648009	0.000786727	0.0140482	0.00137896	0.00327651	0.00336494	0.00177175	0.0035917	0	0
121209	5	10	1	1	2	390	218	868	[199,853,237,884]	-1665.97	889.55			WT2_LACZ_2	10000	1576.52	1588	228595	207.345	0.963721	52.9664	14.0026	18.0862	0.774214	419	419	605	608	87725	0	0.383757	1278.39	0.946255	133.945	34.2687	46.9936	207.345	0.963721	52.9664	14.0026	18.0862	0.774213	0.00187597	0.00143858	0.0777058	0.00513895	0.0103388	0.0103511	0.00615183	0.0105298	0.0349535	0.00262316	0.200784	0.0338745	0.0598202	0.0445085	0.0594408	0.0550507	837.517	827	121440	0	0.527404	664.862	656	497982	0.000420897	0.000740505	0.0134695	0.000984104	0.00306757	0.00345286	0.00122334	0.00331612	0	0
121210	5	10	1	1	2	391	394	866	[372,852,415,882]	-1455.73	889.43			WT2_LACZ_2	10000	1612.9	1635	232257	205.915	0.968056	52.547	14.0026	18.0385	0.77626	420	420	584.681	589	84194	0	0.362504	1282.68	0.917474	138.379	32.9498	52.6631	205.915	0.968056	52.547	14.0026	18.0385	0.77626	0.00211967	0.00156346	0.0578194	0.00461174	0.0111146	0.0094449	0.00589754	0.0113252	0.0331814	0.00327676	0.204777	0.0377874	0.0679334	0.0447422	0.0611721	0.063394	784.826	780	113015	0	0.480016	671.457	661	505607	0.000728008	0.000884091	0.013986	0.00140652	0.00270737	0.0026451	0.00186933	0.00316159	0	0
121211	5	10	1	1	2	392	147	872	[125,846,189,888]	-1743.66	888.75			WT2_LACZ_2	10000	2621.66	2664	587251	320.312	0.989332	64.1283	17.7952	22.0063	0.808644	421	421	684.455	684	153318	0	0.261077	2010.53	0.769772	206.489	33.1649	87.6031	320.312	0.989332	64.1283	17.7952	22.0063	0.808644	0.00320486	0.00461307	0.12415	0.0165851	0.0240695	0.0118165	0.0178721	0.0262515	0.0318442	0.00306993	0.252084	0.0341526	0.077059	0.0522216	0.0569832	0.0723021	981.33	996	219818	0	0.368367	719.03	700	849893	0.00111704	0.0012875	0.0264139	0.0025302	0.00428788	0.00460792	0.0031814	0.00489607	0	1
121212	5	10	1	1	2	393	298	875	[287,863,317,887]	-1567.3	882.14			WT2_LACZ_2	10000	1621.95	1576	207609	183.035	0.978899	48.9931	12.7436	17.6525	0.721914	422	422	628.773	638	80483	0	0.387666	805.07	0.946085	106.314	25.112	39.2786	183.035	0.978899	48.9931	12.7436	17.6525	0.721914	0.00369158	0.00239021	0.106229	0.00728125	0.0190009	0.0178004	0.00955792	0.0192091	0.0375114	0.0012637	0.225075	0.0326708	0.0718441	0.0497938	0.0609438	0.064772	864.711	875	110683	0	0.548674	674.048	666	293211	0.000384438	0.000588366	0.0198609	0.000967519	0.0053792	0.00521821	0.00117966	0.00529095	0	0
121213	5	10	1	1	2	394	365	880	[350,866,379,893]	-1491.19	874.55			WT2_LACZ_2	10000	1585.96	1566	220448	198.765	0.969377	51.5564	13.1539	18.2408	0.721126	423	423	583.424	576	81096	0	0.367869	919.467	0.957005	112.32	29.945	37.1138	198.765	0.969377	51.5564	13.1539	18.2408	0.721126	0.00187659	0.00126755	0.0843381	0.0048999	0.0137771	0.0141715	0.00589493	0.0134859	0.0346084	0.00306279	0.204892	0.0312853	0.0580039	0.0442899	0.0576159	0.0540443	828.331	827	115138	0	0.528947	674.8	665	340099	0.000712673	0.0012518	0.0189138	0.00184156	0.0044145	0.00442541	0.00222295	0.00499612	0	0
121214	5	10	1	1	2	395	1038	880	[1031,873,1045,888]	-685.25	873.92			WT2_LACZ_2	10000	1326.68	1381	204308	220.214	0.99658	52.7857	14.9945	18.0385	0.831245	424	424	520.117	518	80098	0	0.392045	268.833	0.991822	58.602	16.1861	19.9572	220.214	0.99658	52.7857	14.9945	18.0385	0.831245	0	0	0.0621785	0	0.0475304	0.0187843	0	0.0422785	0.0279271	0.00287402	0.171515	0.0351475	0.052196	0.0347582	0.054752	0.0487584	727.545	718	112042	0	0.526825	665.676	666	22633	0	0.000656959	0.0175467	0.000538727	0.00591041	0.00634928	0.000493992	0.00580143	0	0
121215	5	10	1	1	2	396	32	890	[14,867,60,915]	-1886.97	863.86			WT2_LACZ_2	10000	1797.06	1880	400744	318.882	0.945069	66.9817	15.4284	23.8306	0.647419	425	425	594.48	604	132569	0	0.330807	1788.88	0.809217	185.281	36.3733	69.0699	318.882	0.945069	66.9817	15.4284	23.8306	0.647419	0.00234409	0.00399791	0.0798243	0.0089941	0.0181443	0.00979847	0.0100447	0.020181	0.0358949	0.00781216	0.197047	0.0320458	0.0527029	0.0451095	0.058713	0.053424	968.771	969	216036	0	0.515304	695.224	680	714690	0.000717452	0.00113277	0.0159821	0.0014712	0.00513961	0.0037929	0.00190574	0.00553668	0	1
121216	5	10	1	1	2	397	246	879	[232,864,264,897]	-1632.33	876.15			WT2_LACZ_2	10000	1557.86	1573	207196	190.185	0.997835	48.9931	14.0026	17.0614	0.820719	426	426	576.346	573	76654	0	0.369959	1022.42	0.892625	126.985	27.9172	44.0096	190.185	0.997835	48.9931	14.0026	17.0614	0.820719	0.00150035	0.00153968	0.0798053	0.0055831	0.0164274	0.0120735	0.00624325	0.0163178	0.0388803	0.000453873	0.213868	0.0259987	0.0630227	0.0491955	0.0557073	0.0558857	854.098	848	113595	0	0.542974	671.229	666	390655	0.000347804	0.000791149	0.0160593	0.000919917	0.00423947	0.0043155	0.00110718	0.00445526	0	0
121217	5	10	1	1	2	398	698	885	[693,880,704,893]	-1091.52	867.18			WT2_LACZ_2	10000	1692.08	1605	179361	151.576	0.981693	44.4575	11.0279	16.5076	0.668049	427	427	534.434	538	56650	0	0.315843	187.325	0.981235	49.4459	12.9518	18.4805	151.576	0.981693	44.4575	11.0279	16.5076	0.668049	0	0	0.102238	0	0.0810498	0.0376612	0	0.0712997	0.0464115	0.000514244	0.259807	0.0332421	0.0853587	0.0726199	0.0687455	0.0753167	724.981	718	76848	0	0.451702	662.04	657	16551	0	0.000130837	0.024095	0.000899017	0.00578031	0.00845039	0.000769998	0.00533008	0	0
121218	5	10	1	1	2	399	935	888	[929,882,943,894]	-807.17	864.78			WT2_LACZ_2	10000	1493.53	1513	188185	180.175	0.971885	48.9596	13.1539	16.5076	0.796838	428	428	532.929	524	67149	0	0.356824	227.364	0.981193	54.4768	14.4215	19.0891	180.175	0.971885	48.9596	13.1539	16.5076	0.796838	0	0	0.0796448	0	0.0612475	0.027841	0	0.054043	0.0404978	0.00280608	0.217576	0.034704	0.0731465	0.0541427	0.0652234	0.0670716	721.579	713	90919	0	0.47692	678.879	674	22403	0.000360719	0.000645827	0.017544	0.00187017	0.00289304	0.00589671	0.00194393	0.00307181	0	0
121219	5	10	1	1	2	400	179	891	[164,876,198,906]	-1711.16	862.46			WT2_LACZ_2	10000	1335.03	1367	212270	227.364	0.981959	54.4343	14.7863	19.0891	0.774594	429	429	554.755	557	88206	0	0.415537	1165.42	0.965937	125.285	33.0392	45.8371	227.364	0.981959	54.4343	14.7863	19.0891	0.774594	0.00364751	0.00148485	0.0912001	0.00782975	0.0115218	0.00961893	0.0100278	0.0117201	0.0296575	0.00321383	0.179345	0.0288155	0.0513002	0.0439952	0.0509265	0.0482019	903.352	906	143633	0	0.660828	662.401	655	434535	0.00037225	0.000721275	0.0194621	0.00106933	0.00517064	0.00479297	0.00125033	0.00517554	0	0
121220	5	10	1	1	2	401	409	889	[392,875,423,902]	-1437.79	863.99			WT2_LACZ_2	10000	1590.97	1532	221145	198.765	0.951708	52.5135	13.1539	17.8985	0.734917	430	430	589.54	594	81946	0	0.370553	910.887	0.928464	115.232	28.0767	40.0628	198.765	0.951708	52.5135	13.1539	17.8985	0.734917	0.00168721	0.00137737	0.0844439	0.00615634	0.0133613	0.0140152	0.0068807	0.0133635	0.0359066	0.000747847	0.210745	0.0296606	0.0692808	0.0531703	0.0570892	0.0617704	903.806	888	125629	0	0.589952	672.104	664	334708	0.000290624	0.000961412	0.0205102	0.00106893	0.00542547	0.00553244	0.0011857	0.00559364	0	0
121221	5	10	1	1	2	402	795	895	[789,889,803,901]	-975.4	856.81			WT2_LACZ_2	10000	1582.05	1644	218323	197.335	0.988162	50.394	13.3713	17.3256	0.771766	431	431	509.862	509	70361	0	0.322279	223.074	0.984553	53.7763	14.9945	18.9752	197.335	0.988162	50.394	13.3713	17.3256	0.771766	0	0	0.0874555	0	0.065672	0.0299668	0	0.0581616	0.0367884	0.000628841	0.211755	0.0310938	0.0708691	0.0499586	0.0587268	0.0628312	724.029	705	99916	0	0.440407	666.278	667	11993	0	8.06325e-05	0.017492	0	0.0065334	0.00652944	0	0.00578757	0	0
121222	5	10	1	1	2	403	536	897	[525,885,547,919]	-1285.18	850.36			WT2_LACZ_2	10000	1608.28	1531	199427	177.316	0.951182	49.6266	11.7875	17.436	0.676043	433	433	614.839	619	76240	0	0.382295	787.91	0.904898	109.962	25.112	42.9423	177.316	0.951182	49.6266	11.7875	17.436	0.676043	0.00197908	0.00123314	0.0919808	0.00720094	0.0147497	0.0146151	0.00806428	0.0143435	0.0368809	0.000173386	0.232749	0.0319529	0.0711301	0.0525742	0.0596712	0.0634698	862.323	849	106928	0	0.563241	671.974	665	286933	0.000187735	0.0005731	0.0206329	0.000677434	0.00486369	0.00554853	0.000772337	0.00478782	0	0
121223	5	10	1	1	2	404	90	896	[75,882,105,916]	-1819.95	854.2			WT2_LACZ_2	10000	1425.66	1477	196741	197.335	0.988162	50.394	14.0026	17.379	0.805721	434	434	560.029	562	77284	0	0.392821	1083.91	0.943644	123.678	31.3082	44.5907	197.335	0.988162	50.394	14.0026	17.379	0.805721	0.00256388	0.00152403	0.105555	0.00837707	0.0172604	0.0132638	0.00965085	0.0172988	0.0375436	0.000940285	0.201557	0.0284257	0.0625283	0.0491643	0.0575391	0.0560116	881.29	868	121618	0	0.596676	682.698	672	423273	0.000740973	0.00066341	0.0169451	0.00134865	0.00410244	0.0038041	0.00180354	0.0042146	0	0
121224	5	10	1	1	2	405	340	898	[325,884,358,913]	-1518.94	851.27			WT2_LACZ_2	10000	1633.39	1619	223775	195.905	0.984575	50.394	13.1539	17.8985	0.734917	435	435	576.146	577	78932	0	0.352729	1174	0.953675	127.362	34.2687	43.214	195.905	0.984575	50.394	13.1539	17.8985	0.734917	0.00235667	0.00124428	0.0736556	0.00494235	0.00960263	0.0111485	0.00636719	0.0095898	0.0349054	0.00158913	0.220939	0.0325755	0.0726478	0.0614604	0.0578222	0.0655101	965.358	961	132254	0	0.596268	672.272	663	459834	0.000213129	0.000597573	0.0187851	0.00092288	0.00576483	0.00482245	0.00100668	0.00561043	0	0
121225	5	10	1	1	2	406	259	903	[240,884,282,922]	-1614.77	846.8			WT2_LACZ_2	10000	2114.2	2280	427069	288.853	0.980353	61.4555	17.1288	21.451	0.798505	436	436	605.896	602	122391	0	0.286584	1748.85	0.959863	154.444	40.6781	54.1165	288.853	0.980353	61.4555	17.1288	21.451	0.798505	0.00255419	0.00236547	0.0857179	0.00562053	0.0152614	0.0129489	0.00713317	0.0157952	0.0312662	0.0030838	0.22584	0.0372509	0.071451	0.0439365	0.059325	0.0669866	1130.52	1185	228365	0	0.495842	682.503	666	696836	0.000306701	0.000917558	0.0219605	0.000834869	0.00609099	0.00515657	0.000990534	0.00614145	0	1
121226	5	10	1	1	2	407	827	902	[816,897,832,909]	-941.23	846.44			WT2_LACZ_2	10000	1470.75	1441	214730	208.775	0.974923	52.538	13.1539	19.6609	0.66904	437	437	506.13	504	73895	0	0.34413	247.384	0.971971	57.3637	13.1539	21.1156	208.775	0.974923	52.538	13.1539	19.6609	0.66904	0	0.00139953	0.0773774	0	0.0634255	0.0256904	0	0.0575464	0.0338053	0.00199279	0.202219	0.0305059	0.0637719	0.0484807	0.0558637	0.0578432	722.562	698	105494	0	0.501431	659.63	666	17810	0	0.000802324	0.0166289	0	0.00993773	0.00651765	0	0.00952531	0	0
121227	5	10	1	1	2	408	204	908	[191,891,218,927]	-1680.99	838.46			WT2_LACZ_2	10000	1541.35	1448	188045	174.456	0.995058	47.0543	13.1539	16.1629	0.813835	438	438	546.721	548	66700	0	0.354702	1049.59	0.898066	127.881	28.4257	47.464	174.456	0.995058	47.0543	13.1539	16.1629	0.813835	0.00331736	0.00179122	0.0962951	0.00951686	0.0154676	0.0134305	0.0114208	0.0156144	0.0374488	0.000866801	0.230916	0.0327819	0.0652799	0.0518686	0.0604786	0.057926	767.566	760	93643	0	0.530087	659.389	653	403546	0.000599804	0.00090777	0.0128275	0.00144221	0.00255319	0.00301083	0.00177535	0.00305161	0	0
121228	5	10	1	1	2	409	66	908	[54,896,79,926]	-1847.71	838.8			WT2_LACZ_2	10000	1602.74	1575	187521	167.306	0.974267	47.0633	12.7436	16.2886	0.782361	439	439	590.598	586	69100	0	0.368492	902.307	0.96455	110.397	29.1226	38.9765	167.306	0.974267	47.0633	12.7436	16.2886	0.782361	0.00481975	0.000989845	0.111735	0.00723354	0.0209286	0.0160095	0.0104646	0.0199096	0.0424961	0.000510641	0.233578	0.033486	0.070344	0.0511242	0.0655964	0.062565	928.718	924	108660	0	0.589662	690.864	685	355104	0.000259272	0.000896899	0.0208582	0.00092025	0.00540924	0.00529379	0.00103237	0.00552665	0	0
121229	5	10	1	1	2	410	580	922	[565,905,596,939]	-1232.95	825			WT2_LACZ_2	10000	1516.73	1478	200209	188.755	0.975858	49.9077	13.1539	17.6525	0.745159	440	440	598.568	605	79011	0	0.394643	1116.8	0.93784	126.318	28.9289	48.6892	188.755	0.975858	49.9077	13.1539	17.6525	0.745159	0.00332778	0.00183341	0.0744245	0.00733226	0.0115802	0.0100312	0.00931921	0.0120812	0.0339092	0.00121463	0.21022	0.0305545	0.0687703	0.0557986	0.0564646	0.0613672	877.303	861	115804	0	0.593574	682.262	673	442788	0.000541161	0.000623482	0.0156036	0.00105706	0.00359396	0.00362344	0.00138813	0.00374751	0	0
121230	5	10	1	1	2	411	40	923	[25,895,56,939]	-1876.3	829.2			WT2_LACZ_2	10000	1531.75	1594	206786	193.045	0.977187	50.4031	13.1539	17.379	0.756887	441	441	579.148	580	78185	0	0.378096	1292.69	0.849184	150.089	31.3082	57.9025	193.045	0.977187	50.4031	13.1539	17.379	0.756887	0.00373006	0.00175848	0.0782055	0.00693398	0.0143665	0.0105664	0.00927564	0.0146706	0.0390888	0.00100496	0.188025	0.0330913	0.0504682	0.0404955	0.0625248	0.0449281	857.259	864	115730	0	0.537804	696.571	692	535663	0.0008698	0.00123037	0.0153373	0.00161813	0.00354665	0.00389373	0.00216991	0.00417559	0	0
121231	5	10	1	1	2	412	526	920	[512,907,541,934]	-1297.85	823.83			WT2_LACZ_2	10000	1652.25	1623	194965	168.736	0.984682	46.7641	12.9518	16.5076	0.784593	442	442	623.271	622	73546	0	0.377227	809.36	0.943452	106.895	26.0137	36.0472	168.736	0.984682	46.7641	12.9518	16.5076	0.784593	0.00354603	0.00134084	0.103487	0.00750083	0.0192401	0.0172806	0.00969612	0.0185668	0.0412857	0.000614949	0.234899	0.032205	0.0717714	0.0631912	0.0630824	0.0636038	879.051	867	103728	0	0.541621	679.174	671	304270	0.000414903	0.0008374	0.0205197	0.000938553	0.00443103	0.00553628	0.00117578	0.00461867	0	0
121232	5	10	1	1	2	413	924	932	[911,907,940,953]	-822.35	813.21			WT2_LACZ_2	10000	1335.48	1392	221690	237.374	0.968105	56.4156	14.0026	20.8325	0.672152	443	443	554.831	558	92102	0	0.415454	1462.85	0.888832	152.541	30.7455	59.0011	237.374	0.968105	56.4156	14.0026	20.8325	0.672152	0.00359435	0.00217873	0.0776097	0.0100047	0.0113975	0.00800247	0.0120611	0.0122801	0.0287538	0.00374961	0.171008	0.0350982	0.0561825	0.0374856	0.0552704	0.0534031	916.114	918	152075	0	0.658128	681.308	675	583881	0.000565386	0.000829631	0.0144638	0.00124595	0.00405565	0.00330207	0.00159037	0.00432079	0	0
121233	5	10	1	1	2	414	387	920	[373,907,412,936]	-1459.29	823.73			WT2_LACZ_2	10000	1626.03	1681	200002	175.886	0.951272	49.4214	12.9518	17.379	0.745255	444	444	559.106	564	68770	0	0.343847	1078.19	0.890943	130.648	26.346	53.8668	175.886	0.951272	49.4214	12.9518	17.379	0.745255	0.00255227	0.00115485	0.0753441	0.00655001	0.0108854	0.0101383	0.00800888	0.0109239	0.0413206	0.00203698	0.221301	0.0370442	0.0751413	0.05099	0.0674265	0.0680876	917.472	921	112849	0	0.545789	678.613	671	428205	0.000710844	0.000860657	0.018789	0.00143304	0.00544513	0.00439875	0.00187136	0.00556963	0	0
121234	5	10	1	1	2	415	157	933	[142,919,185,944]	-1733.1	813.33			WT2_LACZ_2	10000	1423.88	1481	185105	185.895	0.992395	48.7029	13.1539	17.379	0.756887	445	445	563.338	567	73234	0	0.395635	978.095	0.80147	138.327	23.5929	54.2604	185.895	0.992395	48.7029	13.1539	17.379	0.756887	0.00309408	0.00160126	0.118837	0.012213	0.0227587	0.0124362	0.0136506	0.0224551	0.0369258	0.00255117	0.207727	0.0395882	0.0688507	0.0473306	0.065919	0.0633833	872.715	881	113453	0	0.589274	694.296	687	384640	0.000236504	0.000855926	0.0195913	0.00130071	0.00385298	0.00453431	0.00134587	0.00418289	0	0
121235	5	10	1	1	2	416	234	933	[213,912,254,955]	-1647.31	809.95			WT2_LACZ_2	10000	1624.95	1740	342865	301.722	0.990806	62.147	17.1288	21.6603	0.790791	447	447	538.204	541	113561	0	0.331212	1999.09	0.94888	167.036	45.8336	52.9991	301.722	0.990806	62.147	17.1288	21.6603	0.790791	0.00327248	0.00273964	0.0755911	0.00670395	0.0112478	0.0104808	0.0087193	0.0124105	0.0284549	0.00143517	0.183766	0.0289273	0.0538447	0.0375225	0.0493899	0.0493837	1045.09	1047	220514	0	0.600626	668.001	663	792917	0.000352948	0.000875174	0.0145715	0.00108418	0.00457323	0.00307124	0.00126609	0.00479847	0	1
121236	5	10	1	1	2	417	304	936	[291,921,317,950]	-1562.64	807.75			WT2_LACZ_2	10000	1564.02	1535	204886	187.325	0.995336	48.7454	14.0026	16.9142	0.827861	448	448	578.282	583	75755	0	0.369742	780.76	0.953456	103.887	25.5645	36.1914	187.325	0.995336	48.7454	14.0026	16.9142	0.827861	0.00238362	0.0014336	0.111704	0.00735485	0.0174964	0.0186266	0.00854834	0.017135	0.0377704	0.000690039	0.222581	0.0284169	0.0647279	0.0478206	0.0579343	0.0579876	854.641	847	111958	0	0.55677	658.345	656	273213	0.000204277	0.00089272	0.020136	0.000970699	0.00535221	0.00544127	0.00104269	0.0054364	0	0
121237	5	10	1	1	2	418	684	944	[669,923,698,962]	-1110.68	797.83			WT2_LACZ_2	10000	1450.11	1460	221867	218.784	0.980329	53.4861	14.0026	18.7836	0.74547	449	449	574.778	578	87941	0	0.396368	1175.43	0.88976	136.594	28.9289	52.8165	218.784	0.980329	53.4861	14.0026	18.7836	0.74547	0.00277314	0.00208329	0.0694769	0.00783112	0.0134611	0.00996993	0.00933817	0.0140739	0.0319735	0.00321523	0.182444	0.0326671	0.0633351	0.0459724	0.055854	0.0590757	852.503	837	130433	0	0.583906	669.877	663	448148	0.000736865	0.000932251	0.0153373	0.00135791	0.00390263	0.00382925	0.00181766	0.00424114	0	0
121238	5	10	1	1	2	419	168	943	[160,938,177,949]	-1724.82	798.28			WT2_LACZ_2	10000	1984.43	1717	170661	122.977	0.964442	40.7606	9.65939	14.3497	0.673141	450	450	652.674	653	56130	0	0.328898	214.495	0.940043	55.2288	12.9518	21.788	122.977	0.964442	40.7606	9.65939	14.3497	0.673141	0	0.00766444	0.0981787	3.164e-05	0.0553712	0.0222709	3.06789e-05	0.0566229	0.0517646	0	0.344735	0.0433967	0.139492	0.118515	0.0836914	0.12207	801.43	807	68923	0	0.466762	684.578	682	43813	3.37821e-05	0.000453934	0.026088	0.00108415	0.00864969	0.00521323	0.00100682	0.00816077	0	0
121239	5	10	1	1	2	420	374	937	[367,929,383,951]	-1478.83	803.09			WT2_LACZ_2	10000	2200.22	2064	180418	117.257	0.99981	38.3934	10.7623	13.6002	0.791334	451	451	649	658	53218	0	0.294971	408.97	0.957246	74.8906	17.1288	29.0417	117.257	0.99981	38.3934	10.7623	13.6002	0.791334	0.00922964	0.000740352	0.190149	0.0136381	0.0562932	0.0393195	0.0195856	0.051818	0.0607486	0	0.353521	0.0433608	0.139309	0.107053	0.0906123	0.122415	1226.33	1205	100559	0	0.594152	728.343	699	148582	0.000920393	0.000326646	0.069894	0.00258793	0.0250259	0.0217524	0.00302781	0.0223577	0	0
121240	5	10	1	1	2	421	130	946	[117,933,143,959]	-1770.74	794.44			WT2_LACZ_2	10000	1561.35	1647	177994	163.016	0.988795	45.7735	12.9518	15.7893	0.820289	452	452	599.798	599	68377	0	0.384153	753.591	0.951102	102.317	24.8928	35.6585	163.016	0.988795	45.7735	12.9518	15.7893	0.820289	0.00653844	0.00165141	0.165322	0.0130245	0.0304551	0.0234834	0.0170055	0.0291215	0.0449014	0	0.235625	0.035942	0.0814666	0.0567674	0.0697058	0.0719888	879.789	895	100296	0	0.534177	687.881	677	284095	0.000160235	0.000920423	0.023217	0.0013071	0.00467868	0.00619778	0.00128053	0.00493064	0	0
121241	5	10	1	1	2	422	79	943	[65,931,91,958]	-1831.93	797.94			WT2_LACZ_2	10000	1677.38	1654	197931	168.736	0.983788	46.8066	12.7436	16.4222	0.775999	453	453	620.229	627	73187	0	0.36976	860.838	0.949244	109.569	27.5037	40.1027	168.736	0.983788	46.8066	12.7436	16.4222	0.775999	0.00572065	0.00177722	0.145613	0.01053	0.0259521	0.0205781	0.0141386	0.0250515	0.0408433	0.00351772	0.237491	0.038222	0.067945	0.0532567	0.0688189	0.0632275	918.432	926	108375	0	0.555279	695.988	686	336858	0.000452997	0.000994957	0.0240657	0.00153089	0.00531787	0.00588576	0.001743	0.00554573	0	0
121242	5	10	1	1	2	423	191	945	[173,931,205,970]	-1699.99	789.21			WT2_LACZ_2	10000	1401.51	1496	190605	194.475	0.976003	50.6507	14.0026	16.8643	0.830311	454	454	527.272	527	71709	0	0.376218	1392.78	0.942311	140.395	34.6785	49.1383	194.475	0.976003	50.6507	14.0026	16.8643	0.830311	0.00371528	0.00233627	0.0833	0.00679899	0.0135869	0.0112581	0.00915288	0.0143186	0.0350174	0.00319445	0.195945	0.0355086	0.0587971	0.0437875	0.0610881	0.0545067	997.493	987	135659	0	0.666773	671.289	668	562540	0.000663348	0.000738201	0.0160912	0.00108853	0.00590071	0.00413292	0.00152302	0.00583723	0	0
121243	5	10	1	1	2	424	754	954	[748,949,761,962]	-1024	784.6			WT2_LACZ_2	10000	1619.62	1650	204072	180.175	0.950324	50.0704	11.7875	18.0862	0.651737	455	455	549.627	543	69253	0	0.339356	203.055	0.948664	53.2475	12.7436	17.6525	180.175	0.950324	50.0704	11.7875	18.0862	0.651737	0	0	0.0981051	0	0.071866	0.0329699	0	0.0634937	0.0333001	0.000497995	0.202708	0.0372971	0.0773047	0.0531301	0.0600104	0.0704077	720.611	721	90797	0	0.436734	666.625	671	10666	0	7.29323e-05	0.0172497	0.000172085	0.00528132	0.00518772	0.000152107	0.00477648	0	0
121244	5	10	1	1	2	425	392	954	[378,940,409,967]	-1457.46	785			WT2_LACZ_2	10000	1663.63	1654	194645	167.306	0.984821	46.5589	11.7875	16.5076	0.714062	456	456	599.709	605	70166	0	0.360482	839.389	0.919994	111.635	26.8801	39.3899	167.306	0.984821	46.5589	11.7875	16.5076	0.714062	0.000771826	0.00138181	0.0948562	0.00487725	0.0173101	0.0185171	0.00500514	0.0166928	0.0400235	0.00314634	0.238886	0.0423141	0.0769512	0.0589818	0.0719911	0.0709686	863.906	863	101077	0	0.522313	669.485	662	314658	0.000163539	0.000665834	0.0196432	0.000717851	0.00601288	0.00574055	0.000776663	0.00594903	0	0
121245	5	10	1	1	2	426	744	959	[737,952,751,965]	-1036.82	779.76			WT2_LACZ_2	10000	1640.13	1656	219777	191.615	0.917442	53.4861	12.9518	19.7554	0.655607	457	457	583.918	591	78245	0	0.35602	225.934	0.929567	57.3212	13.3713	20.7473	191.615	0.917442	53.4861	12.9518	19.7554	0.655607	0.000151524	0.00152895	0.0799039	0.00285224	0.0564119	0.0157146	0.00283407	0.0527022	0.0376754	0.00439141	0.199078	0.0273904	0.0701841	0.0458182	0.0566146	0.0664404	731.433	730	98012	0	0.441686	665.417	663	15970	4.81157e-05	0.000767441	0.0176352	0.000773437	0.00465936	0.00581464	0.000733671	0.00486738	0	0
121246	5	10	1	1	2	427	452	956	[439,943,469,970]	-1384.91	782.66			WT2_LACZ_2	10000	1616.42	1502	202052	178.745	0.996726	47.5496	12.9518	16.5076	0.784593	458	458	584.144	571	73018	0	0.361382	918.037	0.972173	110.482	29.5699	37.2299	178.745	0.996726	47.5496	12.9518	16.5076	0.784593	0.0030311	0.00141181	0.0870218	0.00633784	0.0117159	0.0127833	0.00815725	0.0116604	0.0396014	0.000489566	0.228087	0.0303049	0.0722645	0.0559188	0.0608096	0.0648401	949.424	936	118678	0	0.632107	666.975	662	344826	0.000164735	0.000764579	0.0203594	0.000907139	0.00652459	0.00579107	0.000940212	0.00635669	0	0
121247	5	10	1	1	2	428	656	956	[648,944,665,986]	-1141.87	774.96			WT2_LACZ_2	10000	1641.26	1598	196951	171.596	0.963078	48.2166	11.7875	17.379	0.67826	459	459	586.017	593	70322	0	0.357053	766.461	0.823481	119.178	19.324	51.6519	171.596	0.963078	48.2166	11.7875	17.379	0.67826	0.00332513	0.00200206	0.110261	0.0136362	0.0277358	0.0155575	0.0154258	0.0274491	0.0445557	0.0015733	0.237318	0.0330517	0.0864444	0.0637257	0.06816	0.0778295	850.625	846	102075	0	0.532306	674.743	665	280693	0.000626845	0.000851746	0.021594	0.00139452	0.00564224	0.00546858	0.00176089	0.00580014	0	0
121248	5	10	1	1	2	429	158	959	[143,944,172,974]	-1739.05	780.61			WT2_LACZ_2	10000	1572.74	1525	174574	158.726	0.99351	44.9528	12.7436	15.369	0.829174	460	460	561.414	572	62317	0	0.356966	922.327	0.945624	113.849	29.6197	36.3712	158.726	0.99351	44.9528	12.7436	15.369	0.829174	0.0029331	0.00170703	0.125343	0.00698202	0.02756	0.0190055	0.00862555	0.0264061	0.0397528	0.00218931	0.237335	0.0408593	0.0709258	0.0536885	0.0694983	0.064351	787.559	779	87419	0	0.516432	677.925	674	362012	0.000387894	0.00111011	0.0135807	0.000990257	0.00289878	0.00334707	0.00120381	0.003501	0	0
121249	5	10	1	1	2	430	228	966	[214,953,246,978]	-1651.51	773.32			WT2_LACZ_2	10000	1439.92	1449	185750	184.465	0.98857	48.7029	13.3713	16.5076	0.810007	461	461	544.24	548	70207	0	0.377965	879.428	0.910597	115.446	26.8247	41.2112	184.465	0.98857	48.7029	13.3713	16.5076	0.810007	0.00509987	0.0017148	0.107942	0.0087811	0.0248561	0.0165111	0.012052	0.0242294	0.0377508	0.00182171	0.212482	0.0331544	0.065118	0.0513582	0.0617838	0.0587774	941.868	950	121501	0	0.650013	671.364	663	326283	0.000181017	0.000980157	0.0223722	0.000955189	0.00683269	0.00625665	0.000978723	0.00685773	0	0
121250	5	10	1	1	2	431	365	977	[342,958,380,996]	-1492.54	760.52			WT2_LACZ_2	10000	1370.23	1403	195943	204.485	0.960328	52.7857	14.0026	18.2408	0.767653	462	462	526.713	528	75320	0	0.384398	1258.37	0.857009	146.731	27.9172	59.7339	204.485	0.960328	52.7857	14.0026	18.2408	0.767653	0.00276501	0.00185747	0.0756279	0.00905654	0.0144002	0.00941098	0.0105036	0.0149024	0.0333252	0.00323809	0.186271	0.0371345	0.0617971	0.0453176	0.0609246	0.0582221	936.252	939	133884	0	0.667321	660.366	652	486690	0.000852723	0.000913242	0.0166692	0.00145064	0.00533761	0.00443656	0.00199386	0.00551347	0	0
121251	5	10	1	1	2	432	84	976	[70,953,104,991]	-1822.56	762.79			WT2_LACZ_2	10000	1559.46	1656	212087	194.475	0.995654	49.651	14.0026	16.9142	0.827861	463	463	591.691	593	80470	0	0.37942	1116.8	0.874181	135.516	26.2407	55.6717	194.475	0.995654	49.651	14.0026	16.9142	0.827861	0.00766925	0.00255927	0.149952	0.0180776	0.0356001	0.0176825	0.0226052	0.0355647	0.0390238	0.00171982	0.200087	0.0372026	0.0664236	0.0482804	0.0660739	0.0609346	921.912	922	125380	0	0.55671	688.557	679	444119	0.000897379	0.000757425	0.0196528	0.0015383	0.00540408	0.00447093	0.00211418	0.00544424	0	0
121252	5	10	1	1	2	433	134	975	[122,967,147,984]	-1766.46	759.77			WT2_LACZ_2	10000	1987.57	1807	182856	131.557	0.99692	40.785	11.0525	13.7614	0.80315	464	464	690.793	693	63553	0	0.347558	496.197	0.940281	83.9798	20.2621	31.6511	131.557	0.99692	40.785	11.0525	13.7614	0.80315	0.0179562	0.000346877	0.289536	0.0251471	0.093403	0.0434041	0.0372276	0.0853657	0.063696	0	0.313098	0.0288453	0.111778	0.0898229	0.0801888	0.0980685	1010.15	1006	92934	0	0.559022	722.471	697	184230	1.3095e-05	0.00014267	0.047097	0.00210996	0.0117413	0.0121516	0.0018621	0.0105972	0	0
121253	5	10	1	1	2	434	675	977	[658,959,690,996]	-1120.25	758.56			WT2_LACZ_2	10000	2246.18	2351	345912	220.214	0.987315	53.281	14.4215	18.4696	0.780823	465	465	643.558	646	99108	0	0.286512	1189.73	0.91595	133.493	29.1226	47.7654	220.214	0.987315	53.281	14.4215	18.4696	0.780823	0.00239206	0.00198465	0.0928654	0.00670154	0.0162182	0.0139943	0.00794035	0.0163866	0.0400889	0.000463815	0.251738	0.0362928	0.0854393	0.0599182	0.0659783	0.0758587	1281.27	1280	197315	0	0.544988	688.836	677	467031	0.000483311	0.00117679	0.030124	0.00101765	0.0106253	0.00779072	0.00130848	0.0103628	0	0
121254	5	10	1	1	2	435	402	976	[389,963,419,991]	-1445.84	759.57			WT2_LACZ_2	10000	1608.78	1580	193054	171.596	0.99209	46.8066	11.7875	16.9142	0.696897	466	466	545.858	547	65503	0	0.339299	785.05	0.910197	109.124	22.473	40.4842	171.596	0.99209	46.8066	11.7875	16.9142	0.696897	0.00259395	0.00174709	0.0885924	0.00763497	0.0196581	0.0146905	0.0089408	0.0194655	0.0435169	0.00054636	0.240553	0.0317266	0.0818301	0.0562359	0.0650142	0.0732347	929.958	914	111595	0	0.588581	664.068	659	284885	0.000111605	0.000731455	0.0216337	0.000917353	0.00748596	0.00612881	0.000908719	0.00727086	0	0
121255	5	10	1	1	2	436	755	981	[750,976,761,989]	-1023.28	751.79			WT2_LACZ_2	10000	1583.42	1515	180510	163.016	0.971227	46.6014	11.7875	16.8643	0.69896	467	467	531.57	537	60599	0	0.33571	187.325	0.990304	48.9931	12.9518	17.6525	163.016	0.971227	46.6014	11.7875	16.8643	0.69896	0	0	0.105029	0	0.0742037	0.0382538	0	0.0653795	0.0392035	0.000843249	0.240214	0.0396853	0.0822579	0.0647449	0.0672263	0.073309	702.781	701	80117	0	0.463882	649.118	650	11035	0	0.0010283	0.0177679	0.000272631	0.00596206	0.00643524	0.000230039	0.00606448	0	0
121256	5	10	1	1	2	437	206	985	[182,975,219,996]	-1685.15	747.88			WT2_LACZ_2	10000	1565.92	1546	173817	158.726	0.984523	45.3631	11.7875	16.2886	0.723663	469	469	583.577	585	64777	0	0.372674	816.509	0.888669	113.984	22.473	47.6391	158.726	0.984523	45.3631	11.7875	16.2886	0.723663	0.00751521	0.00195522	0.164975	0.0177579	0.0307748	0.0173915	0.0222478	0.0300435	0.0464312	0.000575596	0.235786	0.0309547	0.0678035	0.0592615	0.0674377	0.0604364	898.955	918	99784	0	0.581472	685.22	679	315201	0.000196509	0.000798889	0.0219074	0.00127368	0.00529072	0.00569237	0.00129866	0.00532127	0	0
121257	5	10	1	1	2	438	100	992	[85,976,115,1007]	-1805.61	740.9			WT2_LACZ_2	10000	1742.91	1783	202177	165.876	0.995582	45.8584	12.7436	16.2886	0.782361	470	470	599.19	601	69506	0	0.343788	960.936	0.940876	116.794	26.8759	41.0833	165.876	0.995582	45.8584	12.7436	16.2886	0.782361	0.00413141	0.00238378	0.122136	0.00942903	0.0249975	0.0192938	0.0118548	0.0249037	0.0450541	0.00283855	0.249397	0.0463348	0.0821625	0.0692723	0.0787278	0.074846	914.216	917	106049	0	0.51274	678.313	670	377142	0.000256515	0.000924784	0.0201458	0.00110306	0.00535545	0.00541518	0.00119609	0.00552676	0	0
121258	5	10	1	1	2	439	245	984	[229,971,268,1002]	-1630.14	745.91			WT2_LACZ_2	10000	1456.02	1459	180547	177.316	0.974176	48.4552	11.7875	17.6525	0.66775	471	471	549.774	552	68172	0	0.377586	1073.9	0.870441	133.459	27.5037	53.3018	177.316	0.974176	48.4552	11.7875	17.6525	0.66775	0.00325416	0.00250769	0.111692	0.0109063	0.0214814	0.0149279	0.0125211	0.0218213	0.0382846	0.00274485	0.22087	0.0358172	0.0748619	0.0547698	0.0637086	0.0684978	927.887	943	115058	0	0.635975	671.936	664	421304	0.000543822	0.00093352	0.0193867	0.00117897	0.0054371	0.00499076	0.00150894	0.00563666	0	0
121259	5	10	1	1	2	440	352	997	[335,980,370,1014]	-1507.32	733.79			WT2_LACZ_2	10000	1326.9	1398	216285	233.084	0.956254	56.5963	14.9945	18.7836	0.798274	472	472	539.902	541	88004	0	0.406889	1312.71	0.914544	140.438	33.511	45.8851	233.084	0.956254	56.5963	14.9945	18.7836	0.798274	0.00287739	0.00181292	0.0796591	0.00695282	0.0139982	0.00927844	0.00863508	0.0143868	0.030922	0.00225955	0.168044	0.0302461	0.0515623	0.0373914	0.0526965	0.0483834	779	782	126977	0	0.557225	662.526	660	500207	0.000561275	0.00107678	0.0118871	0.00126081	0.00284445	0.00317503	0.0016076	0.00343051	0	0
121260	5	10	1	1	2	441	866	994	[861,989,874,1000]	-889.87	737.3			WT2_LACZ_2	10000	1626.94	1489	170829	150.146	0.984417	44.1248	11.7875	16.2886	0.723663	473	473	563.343	560	59151	0	0.346259	197.335	0.983329	50.6417	12.9518	18.9752	150.146	0.984417	44.1248	11.7875	16.2886	0.723663	0	5.92086e-05	0.0870984	0	0.0615125	0.0366557	0	0.0545509	0.0384283	0.000775156	0.276746	0.0425902	0.0911393	0.0791079	0.0693434	0.0816517	726.81	737	76315	0	0.488119	684.394	688	22585	0	0.000563162	0.0233158	0.00158846	0.00495525	0.00725402	0.00135296	0.00488828	0	0
121261	5	10	1	1	2	442	570	996	[564,990,577,1009]	-1244.58	732.15			WT2_LACZ_2	10000	2093	2073	345345	235.944	0.953197	57.1251	13.1539	21.451	0.613207	474	474	597.6	601	98604	0	0.285523	287.423	0.951229	63.1801	14.9945	24.6091	235.944	0.953197	57.1251	13.1539	21.451	0.613207	0	0.00347449	0.108209	0	0.080572	0.0295986	0	0.0755473	0.0280124	0.00308955	0.24057	0.0382121	0.0758459	0.041021	0.0574534	0.0713069	762.448	758	125804	0	0.3678	689.861	693	24835	0.000247634	0.000836626	0.0297151	0.00141407	0.00628458	0.00716627	0.00143294	0.0062564	0	0
121262	5	10	1	1	2	443	126	1002	[112,988,139,1022]	-1777.06	726.43			WT2_LACZ_2	10000	1606.9	1591	184793	164.446	0.977259	46.5164	12.9518	16.9142	0.765733	475	475	581.339	577	66854	0	0.361778	1016.7	0.920195	122.835	27.5037	45.4316	164.446	0.977259	46.5164	12.9518	16.9142	0.765733	0.0078229	0.00266527	0.137473	0.0116981	0.0290996	0.019487	0.0169003	0.0288527	0.0386782	0.00294829	0.224745	0.0435392	0.0653637	0.0543702	0.0711685	0.0600091	897.435	906	103205	0	0.56407	684.812	679	408148	0.000394858	0.000926103	0.0180981	0.00120637	0.00469184	0.00480726	0.00140446	0.00490476	0	0
121263	5	10	1	1	2	444	510	1003	[496,991,523,1019]	-1318.53	725.82			WT2_LACZ_2	10000	1715.02	1614	195512	163.016	0.997739	45.3631	12.7436	15.369	0.829174	476	476	590.368	589	67302	0	0.344235	889.438	0.962335	109.859	29.8953	39.0394	163.016	0.997739	45.3631	12.7436	15.369	0.829174	0.00210684	0.00160861	0.0977466	0.00624071	0.0156842	0.0173507	0.00736355	0.0153679	0.0479346	0	0.254934	0.0270222	0.0889132	0.0659394	0.0650862	0.0780261	877.404	848	100024	0	0.543621	663.961	655	337292	0.000137874	0.000704706	0.019906	0.00101533	0.00446286	0.00543187	0.00100533	0.00454352	0	0
121264	5	10	1	1	2	445	584	1002	[576,995,592,1011]	-1228.36	727.49			WT2_LACZ_2	10000	1884.34	2043	380637	288.853	0.996563	60.4558	17.1288	20.7103	0.827063	477	477	548.594	549	110816	0	0.291133	330.322	0.963094	66.8967	17.9372	22.4096	288.853	0.996563	60.4558	17.1288	20.7103	0.827063	0	0.00108217	0.0933755	0	0.0746949	0.0236533	0	0.068154	0.0282063	0.00233937	0.185127	0.0364964	0.0662979	0.0312062	0.0559203	0.0621175	746.366	748	150766	0	0.365329	668.724	666	19393	0	0.00051841	0.0218984	0.00016183	0.00826943	0.00656916	0.000140246	0.00764779	0	0
121265	5	10	1	1	2	446	157	997	[139,982,178,1015]	-1738.04	731.75			WT2_LACZ_2	10000	1523.6	1617	234635	220.214	0.987315	53.281	14.4215	18.8026	0.766991	478	478	587.656	586	90499	0	0.385701	1352.75	0.948532	137.455	34.2687	50.1403	220.214	0.987315	53.281	14.4215	18.8026	0.766991	0.00447232	0.00174051	0.119417	0.00904627	0.0162887	0.0126998	0.0118091	0.0163957	0.0300192	0.00168826	0.195639	0.0326362	0.0636242	0.0467034	0.0546383	0.0579994	956.805	970	147348	0	0.591716	682.972	672	540914	0.000676367	0.000727956	0.0168197	0.00106656	0.00502624	0.00430209	0.00150931	0.0050753	0	0
121266	5	10	1	1	2	447	413	999	[396,977,430,1024]	-1431.53	731.86			WT2_LACZ_2	10000	1304.08	1364	224302	245.954	0.961417	57.8256	14.9945	19.1701	0.782178	479	479	531.297	531	91383	0	0.407411	1655.9	0.911569	158.246	37.1473	59.1988	245.954	0.961417	57.8256	14.9945	19.1701	0.782178	0.00315635	0.00218051	0.0662528	0.00649352	0.0095594	0.00845315	0.00845299	0.0104191	0.0264936	0.0030721	0.161967	0.0311976	0.0498926	0.0318624	0.049776	0.0472238	795.023	798	136744	0	0.582862	656.521	652	647330	0.000519989	0.000982851	0.0123947	0.00136763	0.00235543	0.00271212	0.00164758	0.00293027	0	1
121267	5	10	1	1	2	448	451	1005	[436,988,466,1025]	-1387.81	721.62			WT2_LACZ_2	10000	1361.26	1411	210995	221.644	0.985932	53.5286	14.4215	18.4696	0.780823	480	480	530.658	529	82252	0	0.389829	1358.47	0.970367	134.646	35.9752	47.6391	221.644	0.985932	53.5286	14.4215	18.4696	0.780823	0.00213271	0.00120496	0.072458	0.0046591	0.00932917	0.00898704	0.00594064	0.00944821	0.0331819	0.000845427	0.176174	0.0270159	0.0529631	0.0369274	0.0519978	0.0478105	758	750	117490	0	0.537208	650.957	650	517511	0.000475529	0.000764617	0.0102584	0.00116461	0.00205266	0.00243926	0.00142441	0.00246915	0	0
121268	5	10	1	1	2	449	316	1009	[303,996,334,1024]	-1545.25	719.34			WT2_LACZ_2	10000	1443.44	1524	202081	200.195	0.972857	51.5564	13.1539	18.0385	0.729212	481	481	560.707	571	78499	0	0.388453	1093.92	0.972016	120.622	32.2869	43.3574	200.195	0.972857	51.5564	13.1539	18.0385	0.729212	0.00310157	0.00129945	0.112278	0.007576	0.0154426	0.0141719	0.009409	0.0151388	0.0351341	0.00144398	0.204586	0.0341912	0.0686409	0.0536614	0.059474	0.0625376	928.45	893	129983	0	0.609219	666.666	660	416666	0.000373218	0.000846747	0.0181334	0.000968578	0.00494246	0.00464148	0.00116272	0.00507623	0	0
121269	5	10	1	1	2	450	1061	1011	[1048,1002,1069,1020]	-660.27	718.52			WT2_LACZ_2	10000	1625.6	1528	201575	177.316	0.993619	47.5071	12.9518	16.5076	0.784593	482	482	592.532	580	73474	0	0.3645	347.481	0.836807	78.9669	16.1861	27.7359	177.316	0.993619	47.5071	12.9518	16.5076	0.784593	0.000488358	0.000432297	0.0383143	0.000879254	0.0293478	0.0137741	0.00119457	0.0266044	0.0355541	0.000810421	0.239506	0.0323404	0.078814	0.0608946	0.0589095	0.069878	715.702	709	88747	0	0.468391	638.765	637	76013	0.000129279	0.00106759	0.014172	0.000810349	0.00439837	0.00450763	0.000803114	0.0047525	0	0
121270	5	10	1	1	2	451	867	1016	[861,1009,877,1022]	-887.69	711.8			WT2_LACZ_2	10000	1455.47	1516	202311	198.765	0.986885	50.6417	13.1539	18.0385	0.729212	483	483	513.662	511	71399	0	0.352917	250.244	0.97337	57.6114	14.9945	20.6043	198.765	0.986885	50.6417	13.1539	18.0385	0.729212	0	0.000340714	0.0729692	0	0.0510429	0.0247376	0	0.0458023	0.0328861	0.00236065	0.187343	0.0372458	0.0517516	0.0388132	0.0608911	0.0479914	725.583	714	100856	0	0.478617	675.389	679	24314	0	0.00132916	0.0141146	0.000151976	0.00320619	0.0063354	0.000140542	0.00398021	0	0
121271	5	10	1	1	2	452	947	1019	[940,1013,957,1025]	-793.23	708.01			WT2_LACZ_2	10000	1521.43	1461	206915	194.475	0.967526	51.0945	11.7875	18.8026	0.626905	484	484	543.699	542	73943	0	0.357359	264.543	0.953707	60.4558	14.0026	22.5987	194.475	0.967526	51.0945	11.7875	18.8026	0.626905	0	0.0011196	0.0639794	0	0.0460215	0.0253199	0	0.0415252	0.029021	0.00136684	0.224762	0.0449771	0.0747359	0.0568289	0.064145	0.0683807	716.066	714	97385	0	0.490121	649.449	654	31823	0	0.00163627	0.0172908	0.00014049	0.0069772	0.00659641	0.000127983	0.00741481	0	0
121272	5	10	1	1	2	453	109	1020	[100,1002,117,1047]	-1796.94	699.33			WT2_LACZ_2	10000	1725.69	1871	203632	168.736	0.97861	47.0543	11.7875	17.0614	0.690886	485	485	567.39	569	66952	0	0.328789	825.089	0.745584	136.571	17.9372	56.0855	168.736	0.97861	47.0543	11.7875	17.0614	0.690886	0.00535484	0.00389344	0.153174	0.0183338	0.0505005	0.01604	0.0209677	0.0511756	0.0448031	0.00226889	0.228921	0.0416193	0.0723887	0.0566787	0.0744847	0.0663376	858.805	852	101339	0	0.459009	680.967	676	312564	0.000427867	0.00109477	0.0181583	0.00182152	0.00655248	0.00466211	0.00196962	0.00681935	0	0
121273	5	10	1	1	2	454	364	1022	[340,1009,378,1035]	-1496.16	704.28			WT2_LACZ_2	10000	1506.15	1491	186763	177.316	0.988466	47.7547	12.9518	16.5076	0.784593	486	486	561.339	558	69606	0	0.372697	976.665	0.875713	126.507	25.6812	49.6668	177.316	0.988466	47.7547	12.9518	16.5076	0.784593	0.00239459	0.00244035	0.0856961	0.00616981	0.0184483	0.013921	0.00752004	0.0188242	0.0437864	0.000881294	0.216015	0.0289909	0.0676227	0.0547631	0.0624501	0.0611554	877.944	874	108865	0	0.588829	670.485	661	374801	0.000294266	0.000830201	0.0190767	0.00121128	0.0047553	0.00446956	0.00132735	0.0049786	0	0
121274	5	10	1	1	2	455	390	1019	[378,1006,405,1038]	-1457.78	705.45			WT2_LACZ_2	10000	1552.63	1464	178553	164.446	0.996664	45.6108	12.7436	15.7893	0.807104	487	487	562.87	568	64730	0	0.362525	797.92	0.917118	109.184	22.8628	40.6086	164.446	0.996664	45.6108	12.7436	15.7893	0.807104	0.00263553	0.00100733	0.0929507	0.00602299	0.0211901	0.0144406	0.00753525	0.0202941	0.0421878	0.00159387	0.241163	0.0344843	0.0765282	0.0601865	0.065573	0.068779	849.513	841	97694	0	0.580268	667.641	655	295765	0.000287775	0.000662589	0.019491	0.00112081	0.00518277	0.0050335	0.0012471	0.00515341	0	0
121275	5	10	1	1	2	456	93	1027	[85,1016,101,1042]	-1815.24	695.82			WT2_LACZ_2	10000	1853.4	1854	205727	158.726	0.969552	46.0636	10.9095	17.379	0.627742	488	488	672.991	671	74702	0	0.363112	550.536	0.932489	89.1978	18.5665	34.7558	158.726	0.969552	46.0636	10.9095	17.379	0.627742	0.00658717	0.00231687	0.198988	0.0125591	0.0639156	0.0371475	0.0165942	0.0605927	0.040871	0.00123189	0.259747	0.0447889	0.0868054	0.0674886	0.0747595	0.07784	927.703	933	102975	0	0.500379	706.558	699	193597	0.000160674	0.000143319	0.034298	0.0010531	0.00791512	0.0089983	0.00105786	0.00727346	0	0
121276	5	10	1	1	2	457	73	1022	[62,1011,89,1052]	-1835.99	694.96			WT2_LACZ_2	10000	1649.58	1671	209497	181.605	0.961796	49.6691	13.1539	16.7414	0.785714	489	489	589.575	585	74876	0	0.357408	1151.12	0.871897	137.943	26.8759	53.4459	181.605	0.961796	49.6691	13.1539	16.7414	0.785714	0.00535843	0.00264278	0.143321	0.0142461	0.0290659	0.0159993	0.0173035	0.0291507	0.0393734	0.000467521	0.215518	0.0322423	0.0642702	0.0515554	0.0618518	0.0567162	841.346	826	106851	0	0.503499	670.103	665	454330	0.000365676	0.00107445	0.0163745	0.00137895	0.00416332	0.00381908	0.00153997	0.00462858	0	0
121277	5	10	1	1	2	458	178	1024	[164,1012,192,1037]	-1713.54	700.92			WT2_LACZ_2	10000	1637.07	1600	193174	168.736	0.983788	46.8066	12.7436	16.8357	0.75694	490	490	585.475	587	69086	0	0.357636	826.519	0.983009	103.675	29.1226	36.2741	168.736	0.983788	46.8066	12.7436	16.8357	0.75694	0.00509853	0.000349131	0.181923	0.0101424	0.0332264	0.0247816	0.0133512	0.0301741	0.0442222	0.00106037	0.236057	0.0273951	0.0664552	0.0565222	0.0621142	0.0594625	783.517	776	92455	0	0.489698	675.628	671	310789	0.000645067	0.000915777	0.0142048	0.00118258	0.00304646	0.00343969	0.00159021	0.00348211	0	0
121278	5	10	1	1	2	459	485	1033	[470,1017,501,1048]	-1346.39	692.04			WT2_LACZ_2	10000	1421.63	1459	204714	205.915	0.990774	51.3422	14.0026	17.8985	0.782334	491	491	574.771	579	82767	0	0.404306	1098.21	0.9709	120.997	32.9993	42.1181	205.915	0.990774	51.3422	14.0026	17.8985	0.782334	0.00247903	0.00107292	0.0843603	0.00593284	0.0116035	0.0101565	0.00733799	0.0114395	0.0351869	0.00202871	0.190528	0.0281751	0.0529038	0.0385557	0.0546061	0.0483239	855.347	851	123170	0	0.586256	668.878	658	417380	0.000474115	0.000776982	0.0160123	0.00115703	0.00404774	0.00401766	0.00142608	0.004264	0	0
121279	5	10	1	1	2	460	878	1029	[870,1020,889,1039]	-874.73	695.09			WT2_LACZ_2	10000	1303.5	1359	238540	261.683	0.987608	58.0642	14.9945	21.1619	0.708558	492	492	541.978	540	99182	0	0.415788	401.82	0.92131	77.1285	19.324	25.6402	261.683	0.987608	58.0642	14.9945	21.1619	0.708558	0.000415529	0.00128405	0.0328661	0.00118753	0.0237726	0.0114573	0.00140478	0.0224758	0.0243498	0.00353024	0.154363	0.032809	0.0521581	0.0328555	0.0499432	0.0499412	720.443	721	131841	0	0.530127	678.388	679	66482	0.000248601	0.000768213	0.0122409	0.00109742	0.00245141	0.00312277	0.00118707	0.00279702	0	0
121280	5	10	1	1	2	461	447	1041	[422,1023,465,1056]	-1393.66	685.08			WT2_LACZ_2	10000	1454.49	1488	221083	217.355	0.968755	53.948	14.9945	17.436	0.859973	493	493	4579.45	4680	696076	1	3.14848	1391.35	0.877256	150.729	33.1649	59.7992	217.355	0.968755	53.948	14.9945	17.436	0.859973	0.00257913	0.00152736	0.0871736	0.00967362	0.0165408	0.00894705	0.010982	0.0167422	0.0318022	0.00104796	0.185533	0.0284625	0.0495278	0.0413647	0.0524133	0.0443666	1238.53	1246	188257	0	0.832347	676.602	664	555490	0.000635558	0.000701377	0.0233058	0.00133591	0.00924017	0.0058564	0.00170997	0.00879857	0	0
121281	5	10	1	1	2	462	386	1042	[372,1021,402,1061]	-1465.01	680.23			WT2_LACZ_2	10000	1511.01	1532	194920	184.465	0.970346	49.6176	12.9518	17.3256	0.747551	494	494	550.434	552	71006	0	0.364283	1015.27	0.854992	132.11	24.8928	52.5869	184.465	0.970346	49.6176	12.9518	17.3256	0.747551	0.00338226	0.00266787	0.0927527	0.00827796	0.0163375	0.0123112	0.0101638	0.0172753	0.0382746	0.000892594	0.207394	0.0344084	0.0661076	0.0464923	0.0624074	0.0591302	924.636	922	119278	0	0.603548	679.041	671	394523	0.000455519	0.00118618	0.0195145	0.00148918	0.00596918	0.00485371	0.00169243	0.00631265	0	0
121282	5	10	1	1	2	463	51	1053	[31,1033,73,1075]	-1863.67	665.51			WT2_LACZ_2	10000	1488.78	1581	279890	268.833	0.984925	59.0124	15.7295	19.6609	0.80004	496	496	580.809	581	109192	0	0.390125	1901.85	0.960952	160.876	42.9336	55.2306	268.833	0.984925	59.0124	15.7295	19.6609	0.80004	0.00449713	0.00138672	0.130299	0.00780099	0.0223416	0.0161862	0.0107067	0.0214019	0.0276432	0.00148276	0.168203	0.0285997	0.0465972	0.031917	0.0484409	0.0427577	780.718	779	146775	0	0.493813	636.044	633	726362	0.000654549	0.0008372	0.0111514	0.00146275	0.00244991	0.00278425	0.00184216	0.00289038	0	1
121283	5	10	1	1	2	464	136	1056	[126,1043,147,1074]	-1762.93	660.54			WT2_LACZ_2	10000	1973.66	1884	199340	144.426	0.980855	43.4334	11.7875	15.369	0.766963	498	498	631.406	629	63772	0	0.319916	729.282	0.932284	102.684	23.5929	38.4296	144.426	0.980855	43.4334	11.7875	15.369	0.766963	0.00864779	0.00271705	0.249911	0.0151621	0.0706272	0.0426298	0.0206981	0.0670175	0.0518121	0	0.292319	0.0324054	0.0984497	0.0763447	0.0742289	0.0864932	1075.79	1051	108655	0	0.571015	684.186	676	279832	0.000332471	0.00047937	0.0297719	0.000891068	0.0110354	0.00928166	0.00107327	0.0100686	0	0
121284	5	10	1	1	3	1	431	17	[418,5,449,32]	-127.43	1904.91			WT2_LACZ_2	10000	1554.34	1599	198955	183.035	0.988897	48.4977	12.9518	17.3256	0.747551	11	11	585.078	575	74890	0	0.376417	845.109	0.946519	108.876	24.8928	40.4177	183.035	0.988897	48.4977	12.9518	17.3256	0.747551	0.000430279	0.00186413	0.0684048	0.0032268	0.0138256	0.0161167	0.00318405	0.0138779	0.0356022	0.00123336	0.226869	0.0380193	0.071371	0.0658962	0.0641661	0.0640174	881.398	875	112819	0	0.551219	680.283	671	314971	0.00033864	0.00100261	0.0234161	0.00164113	0.00513102	0.00522049	0.00173652	0.00545589	0	0
121285	5	10	1	1	3	2	98	23	[83,9,113,38]	-528.41	1898.58			WT2_LACZ_2	10000	1682.74	1567	284383	241.664	0.976814	56.4156	14.0026	20.7103	0.676117	14	14	621.68	636	105064	0	0.369445	996.685	0.978977	114.317	32.8654	38.1426	241.664	0.976814	56.4156	14.0026	20.7103	0.676117	0.0027402	0.00210303	0.111478	0.00498768	0.0218942	0.0182372	0.00667922	0.021412	0.0231944	0.00227877	0.206218	0.0290382	0.0419502	0.0495307	0.0454385	0.0388401	967.047	930	163431	0	0.617133	690.513	669	364591	0.000683805	0.000600103	0.0282177	0.00102101	0.00696087	0.00639188	0.00146672	0.00665081	0	0
121286	5	10	1	1	3	3	387	20	[379,12,396,31]	-183.23	1901.99			WT2_LACZ_2	10000	1617.51	1432	166604	147.286	0.97386	44.1763	11.7875	15.0043	0.785606	15	15	514.272	512	52970	0	0.31794	356.061	0.953421	70.1588	18.0221	25.2472	147.286	0.97386	44.1763	11.7875	15.0043	0.785606	0.00644565	0.00135456	0.0642895	0.0119344	0.0111494	0.0111386	0.0161783	0.0110117	0.0341969	0.00252454	0.266841	0.0434272	0.0828557	0.0848128	0.0672542	0.0744056	764.728	758	78767	0	0.534028	704.801	704	102901	0.00127276	0.00023136	0.0161066	0.00208517	0.00218252	0.00351591	0.00289166	0.00210949	0	0
121287	5	10	1	1	3	4	549	25	[529,13,569,37]	10.85	1897.73			WT2_LACZ_2	10000	1573.77	1495	225049	204.485	0.922694	54.9386	13.3713	20.6039	0.64897	16	16	600.133	595	85819	0	0.381335	1010.98	0.897887	125.532	25.6812	51.7866	204.485	0.922694	54.9386	13.3713	20.6039	0.64897	0.00146332	0.0016032	0.0618928	0.00676832	0.0117917	0.00953204	0.00726721	0.0120628	0.0320743	0.00231022	0.221348	0.0397921	0.0757611	0.0631317	0.0616955	0.0693012	910.168	866	130154	0	0.608808	674.218	668	380259	0.00027617	0.000716056	0.0201716	0.00121404	0.00454977	0.00465	0.00131267	0.00461612	0	0
121288	5	10	1	1	3	5	906	32	[889,16,926,49]	439.7	1888.65			WT2_LACZ_2	10000	2099.57	2056	371624	253.104	0.988141	57.0736	14.9945	20.3079	0.738355	17	17	623.294	620	110323	0	0.296867	1441.4	0.936678	143.684	36.3733	47.9452	253.104	0.988141	57.0736	14.9945	20.3079	0.738355	0.000760544	0.00251961	0.0652755	0.00326763	0.011486	0.0120755	0.00351527	0.0123693	0.0270796	0.00144558	0.238034	0.0306217	0.0602838	0.0542824	0.0500995	0.0548663	899.379	893	159190	0	0.437441	676.415	663	562101	0.000426477	0.000922588	0.0180293	0.00129748	0.00362009	0.00436303	0.0015176	0.00399938	0	0
121289	5	10	1	1	3	6	192	33	[180,21,206,45]	-413.94	1887.74			WT2_LACZ_2	10000	1945.65	1744	200402	147.286	0.985106	43.672	10.7623	16.1629	0.665865	18	18	580.816	579	59824	0	0.29852	749.301	0.967354	100.311	26.8247	33.2184	147.286	0.985106	43.672	10.7623	16.1629	0.665865	0.000318427	0.000979213	0.0898084	0.00264697	0.0166764	0.0214549	0.00254551	0.0155842	0.0397046	0	0.31349	0.0393982	0.107018	0.0917083	0.0680315	0.0936357	814.583	800	83902	0	0.467077	664.515	658	279761	0.00022825	0.000953226	0.0192434	0.00119876	0.00380867	0.00491672	0.00125811	0.00417772	0	0
121290	5	10	1	1	3	7	869	28	[851,13,890,44]	396.4	1891.17			WT2_LACZ_2	10000	1459.04	1424	198429	194.475	0.989028	49.9837	14.0026	17.3256	0.808204	19	19	548.199	538	74555	0	0.375726	1129.67	0.872153	136.612	27.9285	50.6486	194.475	0.989028	49.9837	14.0026	17.3256	0.808204	0.00165864	0.00173184	0.0650736	0.0058801	0.0117065	0.0103968	0.00665469	0.0120044	0.0320381	0.000413813	0.196829	0.0278954	0.0582013	0.0505982	0.0521054	0.0514491	842.588	811	114592	0	0.591705	669.188	659	437649	0.000541534	0.000815984	0.0157477	0.00168761	0.00388066	0.0036773	0.00197388	0.00415622	0	0
121291	5	10	1	1	3	8	395	33	[374,20,410,45]	-174.51	1886.41			WT2_LACZ_2	10000	1096.42	1060	133763	174.456	0.911474	51.3693	12.7436	17.9372	0.710457	20	20	526.049	526	64178	0	0.479789	770.751	0.806025	122.099	21.1716	44.5097	174.456	0.911474	51.3693	12.7436	17.9372	0.710457	0.00102113	0.00188337	0.0567392	0.00594928	0.0110793	0.00886899	0.00620754	0.0115825	0.0292096	0.000308042	0.144175	0.0207121	0.0479409	0.0346683	0.0430423	0.043618	836.492	818	102052	0	0.789143	676.513	670	282106	0.000472926	0.00137096	0.0193296	0.00146472	0.00420912	0.00512613	0.00169565	0.00492524	0	0
121292	5	10	1	1	3	9	518	42	[505,21,533,69]	-24.63	1874.01			WT2_LACZ_2	10000	1031.78	985	168180	233.084	0.928653	58.2784	13.1539	21.1792	0.621076	21	21	574.644	567	93667	0	0.556945	1377.06	0.800864	164.256	29.9946	60.1469	233.084	0.928653	58.2784	13.1539	21.1792	0.621076	0.00197753	0.00118969	0.0426498	0.0038535	0.00850388	0.00893041	0.00508179	0.00859914	0.0186061	0.00245614	0.125737	0.0275257	0.0307963	0.0388942	0.0402155	0.0288716	828.767	811	135089	0	0.841388	657.405	653	525924	0.000737057	0.000751512	0.0125829	0.00117083	0.00346011	0.00362761	0.00166224	0.00369585	0	0
121293	5	10	1	1	3	10	429	41	[414,30,444,52]	-131.82	1878			WT2_LACZ_2	10000	1616.66	1476	190766	168.736	0.983788	46.8066	12.7436	16.4222	0.775999	22	22	623.559	623	73580	0	0.385708	712.122	0.953375	99.2244	24.6567	37.5534	168.736	0.983788	46.8066	12.7436	16.4222	0.775999	0.000812532	0.00182387	0.0900574	0.00584174	0.0190141	0.0174209	0.00583133	0.0185858	0.0324592	0.000839644	0.246928	0.0395634	0.0733428	0.0676178	0.0623766	0.0654514	1036.46	999	122302	0	0.702207	679.637	667	258262	0.000101374	0.000880009	0.0342824	0.000528696	0.0111525	0.0112733	0.00054892	0.0105128	0	0
121294	5	10	1	1	3	11	999	33	[983,17,1026,55]	554.47	1882.17			WT2_LACZ_2	10000	1971.66	1982	343069	248.814	0.970433	57.6204	15.5455	20.0636	0.774815	23	23	588.057	588	102322	0	0.298255	1437.11	0.889101	151.147	29.7133	59.9864	248.814	0.970433	57.6204	15.5455	20.0636	0.774815	0.00115767	0.00261577	0.0976815	0.00624404	0.0176491	0.0134406	0.00658501	0.0182526	0.0268419	0.00118987	0.22691	0.0362678	0.0609257	0.0540048	0.0545029	0.054727	915.603	900	159315	0	0.461959	692.995	672	575879	0.000842518	0.000848538	0.0251391	0.0020533	0.00502993	0.00485896	0.00252016	0.00520418	0	0
121295	5	10	1	1	3	12	164	41	[145,22,180,65]	-449.02	1876.89			WT2_LACZ_2	10000	1491.95	1491	196938	188.755	0.984793	49.4549	14.0026	16.8643	0.830311	24	24	537.583	540	70961	0	0.360322	1448.55	0.884824	152.481	34.6883	53.3062	188.755	0.984793	49.4549	14.0026	16.8643	0.830311	0.00168463	0.00136574	0.050615	0.00342724	0.00807156	0.00886189	0.00444586	0.00838127	0.0355228	0.000387859	0.203444	0.0326369	0.061456	0.0420364	0.0585227	0.0548014	857.265	838	113159	0	0.57496	664.309	658	585256	0.000725113	0.00105592	0.0134038	0.00137126	0.00323931	0.00319642	0.00182346	0.00377459	0	0
121296	5	10	1	1	3	13	318	47	[305,37,339,61]	-258.85	1869.47			WT2_LACZ_2	10000	1589.35	1563	192311	173.026	0.990972	47.0543	12.9518	16.9142	0.765733	25	25	572.769	581	69305	0	0.36038	843.679	0.88587	116.231	22.7204	44.9988	173.026	0.990972	47.0543	12.9518	16.9142	0.765733	0.000926904	0.00105463	0.0771041	0.00522844	0.0143984	0.0137278	0.00542984	0.0138728	0.0378167	0.00194249	0.233782	0.0374855	0.0754581	0.0642444	0.0655338	0.0683791	857.669	849	103778	0	0.548733	692.751	681	324900	0.000797463	0.000950999	0.0210772	0.00176135	0.0045491	0.00459611	0.00222988	0.00486518	0	0
121297	5	10	1	1	3	14	656	54	[643,41,675,70]	141.84	1861.3			WT2_LACZ_2	10000	1103.43	958	140135	181.605	0.961323	49.6935	12.7436	18.4918	0.689149	26	26	3259.1	2657	413906	1	2.95362	1061.03	0.934595	123.551	30.7455	42.1181	181.605	0.961323	49.6935	12.7436	18.4918	0.689149	0.00194649	0.00190422	0.0548517	0.00550292	0.00905922	0.0101529	0.00649406	0.00963656	0.0241071	0.00202788	0.157026	0.0270717	0.041878	0.053547	0.0442541	0.0379958	1162.27	1073	147608	0	1.21322	670.133	659	412132	0.000475066	0.00082776	0.0247356	0.00112163	0.00891249	0.00705958	0.00139267	0.00852053	0	0
121298	5	10	1	1	3	15	70	49	[56,36,84,65]	-559.95	1867.67			WT2_LACZ_2	10000	1691.25	1597	213097	180.175	0.99552	47.7972	12.9518	16.9142	0.765733	27	27	564.452	563	71121	0	0.333749	812.22	0.950211	106.322	27.769	35.0048	180.175	0.99552	47.7972	12.9518	16.9142	0.765733	0.000580855	0.00131152	0.0802994	0.00324356	0.0142775	0.0151011	0.00332743	0.0137442	0.0326567	1.11225e-05	0.233156	0.0303775	0.0586485	0.0572368	0.0548342	0.051042	892.881	901	112503	0	0.559099	679.796	673	300470	0.000105863	0.00062254	0.0199672	0.000635015	0.00601229	0.00538966	0.000642227	0.00579941	0	0
121299	5	10	1	1	3	16	543	50	[529,37,560,64]	4.95	1867.03			WT2_LACZ_2	10000	1918.19	1769	197574	147.286	0.974797	44.1338	11.0279	15.0043	0.734984	28	28	602.495	608	62057	0	0.314095	896.587	0.884548	120	27.8186	40.4177	147.286	0.974797	44.1338	11.0279	15.0043	0.734984	0.000883573	0.00215167	0.0679286	0.00423055	0.0168802	0.0151638	0.004468	0.0169101	0.039311	0	0.284508	0.0338596	0.0725676	0.0897204	0.0636865	0.0624616	914.767	906	94221	0	0.51711	670.107	658	351136	0.000351207	0.00111441	0.0232466	0.00118898	0.00598972	0.00666001	0.001334	0.00627032	0	0
121300	5	10	1	1	3	17	979	51	[956,28,1000,81]	524.53	1861.86			WT2_LACZ_2	10000	1337.65	1296	272881	291.713	0.967185	62.5998	15.5455	22.5987	0.687894	29	29	460.5	447	93942	0	0.34426	2066.3	0.825259	195.259	35.3355	65.3195	291.713	0.967185	62.5998	15.5455	22.5987	0.687894	0.00245419	0.0026334	0.0488325	0.00654404	0.00961623	0.00734701	0.00790467	0.0108855	0.023429	0.00324497	0.169376	0.0312644	0.0480145	0.0499564	0.0473597	0.0451285	699.657	702	142730	0	0.539859	662.824	655	822564	0.000964615	0.00113928	0.0113508	0.00195679	0.0022216	0.00249281	0.00255188	0.00292058	0	1
121301	5	10	1	1	3	18	620	57	[603,41,639,75]	96.71	1859.08			WT2_LACZ_2	10000	1652.95	1491	201660	174.456	0.974358	48.0539	12.7436	17.0614	0.746925	30	30	625.607	627	76324	0	0.378479	1194.02	0.890469	137.56	31.2139	46.8593	174.456	0.974358	48.0539	12.7436	17.0614	0.746925	0.00130063	0.00194571	0.0636004	0.00539431	0.0119157	0.0122356	0.0058646	0.0123014	0.0294371	0.00189929	0.248093	0.037549	0.0732387	0.0693092	0.05764	0.0658977	959.549	937	117065	0	0.643561	671.609	659	478857	0.000498952	0.000945154	0.0210463	0.00150611	0.0045954	0.00573113	0.00174739	0.004874	0	0
121302	5	10	1	1	3	19	48	59	[35,44,77,76]	-580.49	1852.25			WT2_LACZ_2	10000	1599.19	1590	223887	200.195	0.990429	50.6417	13.3713	17.436	0.76688	31	31	542.357	548	75930	0	0.339144	1126.81	0.830057	143.358	27.769	56.5885	200.195	0.990429	50.6417	13.3713	17.436	0.76688	0.000951776	0.00122113	0.0601034	0.00305632	0.0133851	0.012099	0.00354206	0.0130974	0.0318915	0.000317991	0.203384	0.0305684	0.0531107	0.0443197	0.0538564	0.0465999	843.05	831	118027	0	0.53022	675.211	666	437537	0.000589233	0.000810072	0.0148448	0.000953745	0.00383817	0.0039559	0.0013424	0.00403667	0	0
121303	5	10	1	1	3	20	747	61	[730,42,763,83]	249.85	1852.7			WT2_LACZ_2	10000	1593.27	1597	321841	288.853	0.979819	61.489	16.0186	22.2031	0.721461	32	32	560.287	549	113178	0	0.351658	1388.5	0.890174	148.389	34.6883	51.4494	288.853	0.979819	61.489	16.0186	22.2031	0.72146	0.00195461	0.00195178	0.0699162	0.00519327	0.011151	0.0116288	0.00622244	0.0117209	0.0271028	0.00315007	0.188513	0.0273808	0.0489874	0.0487371	0.0473653	0.0460433	922.069	913	186258	0	0.577376	669.988	661	515221	0.000444419	0.00131763	0.0200719	0.00115266	0.0043317	0.00464808	0.00140143	0.00495744	0	0
121304	5	10	1	1	3	21	1041	54	[1031,43,1053,69]	600.28	1860.83			WT2_LACZ_2	10000	1147.51	1077	122784	153.006	0.971928	45.1155	11.513	16.1629	0.712313	33	33	472.439	472	50551	0	0.411707	620.604	0.942836	93.6647	22.7204	32.4851	153.006	0.971928	45.1155	11.513	16.1629	0.712313	0.00362459	0.000849222	0.0729676	0.00467179	0.014159	0.0159408	0.00717744	0.0132899	0.0332933	0.0035409	0.174467	0.0252223	0.0428618	0.0564242	0.0509022	0.0409246	730.551	724	78169	0	0.678321	642.872	643	210219	0.000574632	0.000716794	0.0144611	0.0014011	0.00441675	0.00418722	0.00173582	0.00453929	0	0
121305	5	10	1	1	3	22	890	64	[875,54,909,74]	421.81	1851.65			WT2_LACZ_2	10000	1092.27	1081	141995	185.895	0.992395	48.7029	12.9518	16.4222	0.788676	34	34	538.862	539	70052	0	0.493341	736.431	0.910858	105.614	22.7204	42.289	185.895	0.992395	48.7029	12.9518	16.4222	0.788676	0.00110567	0.000911918	0.0816192	0.00696961	0.0141517	0.0140459	0.00709436	0.0135277	0.0224205	0.00145197	0.144079	0.0284069	0.038103	0.0368045	0.044179	0.0352911	872.785	859	113462	0	0.807386	680.148	667	261857	0.000423998	0.000661694	0.0250973	0.00112302	0.00558737	0.0068874	0.00133917	0.00553216	0	0
121306	5	10	1	1	3	23	952	66	[938,53,966,82]	493.61	1846.98			WT2_LACZ_2	10000	1921.77	1655	340154	253.104	0.897359	62.8475	12.7436	24.1054	0.528661	35	35	616.164	590	109061	0	0.320622	849.399	0.913358	113.115	26.8759	38.1426	253.104	0.897359	62.8475	12.7436	24.1054	0.528661	0.000986862	0.00436365	0.105537	0.00532507	0.0258371	0.0212354	0.00558882	0.0266384	0.032195	0.00678396	0.264293	0.0335507	0.0733919	0.08172	0.0565976	0.0691104	955.175	933	169066	0	0.577145	683.669	668	285090	0.000256832	0.000965692	0.0301084	0.000956673	0.00914173	0.00733016	0.00105381	0.00894974	0	0
121307	5	10	1	1	3	24	439	62	[428,47,450,84]	-118.57	1848.41			WT2_LACZ_2	10000	1530.6	1513	203570	190.185	0.930507	52.538	10.7623	20.7103	0.519658	36	36	556.925	553	74071	0	0.36386	910.887	0.901076	118.734	26.119	46.0226	190.185	0.930507	52.538	10.7623	20.7103	0.519658	0.00121529	0.000865439	0.0650566	0.00382377	0.0123005	0.0116703	0.00440796	0.01172	0.0393528	0.00571875	0.222964	0.0363313	0.0662983	0.0632879	0.0654347	0.0637969	844.782	841	112356	0	0.558349	666.671	661	336002	0.000222132	0.00115441	0.0200339	0.00100205	0.0045495	0.0048718	0.00106775	0.0049966	0	0
121308	5	10	1	1	3	25	776	68	[763,56,788,90]	282.04	1839.91			WT2_LACZ_2	10000	2241.89	2230	365428	233.084	0.988963	54.7244	14.9945	19.5914	0.76536	37	37	3204.99	2573	522414	1	1.42959	1002.4	0.958642	117.077	27.9172	42.6953	233.084	0.988963	54.7244	14.9945	19.5914	0.76536	0.000565851	0.000770064	0.0963258	0.00393148	0.0174475	0.0174374	0.00395641	0.016457	0.0345763	0.00178144	0.267134	0.0334985	0.0814016	0.0766717	0.058165	0.0729021	1244.49	1165	202852	0	0.558068	694.1	684	373426	0.000431862	0.000583337	0.0321234	0.000758271	0.0114576	0.00848685	0.00103187	0.0106978	0	0
121309	5	10	1	1	3	26	828	77	[809,59,847,95]	345.51	1834.85			WT2_LACZ_2	10000	1723.29	1755	396357	328.892	0.932335	68.954	14.0966	25.4297	0.554334	38	38	602.665	604	138613	0	0.349718	1424.24	0.946962	141.275	38.9529	47.0332	328.892	0.932335	68.954	14.0966	25.4297	0.554334	0.00111827	0.00161034	0.0719365	0.00357039	0.012172	0.0100598	0.00411154	0.0123115	0.033304	0.00541561	0.214031	0.0307008	0.0691768	0.0581082	0.0556057	0.0654879	894.209	884	205668	0	0.509521	689.422	680	528097	0.000434929	0.000895144	0.0180018	0.000904562	0.00423643	0.00371025	0.001181	0.00450978	0	0
121310	5	10	1	1	3	27	926	73	[912,63,945,85]	465.29	1838.14			WT2_LACZ_2	10000	1636.86	1617	217703	190.185	0.987848	49.4884	13.3713	17.3256	0.771766	39	39	588.887	584	78322	0	0.359765	733.572	0.890425	107.827	24.6567	41.1042	190.185	0.987848	49.4884	13.3713	17.3256	0.771766	0.0001412	0.000896874	0.0811532	0.00443501	0.0206003	0.0152722	0.00404313	0.0195925	0.0314681	0.000537147	0.228755	0.0325539	0.0686809	0.0616718	0.0553984	0.0603858	910.165	886	121052	0	0.562873	693.116	682	263384	0.000187603	0.000909477	0.0244046	0.00113064	0.00694302	0.00599786	0.00115444	0.00693756	0	0
121311	5	10	1	1	3	28	654	82	[640,68,669,99]	138.4	1827.87			WT2_LACZ_2	10000	1564.65	1513	220616	201.625	0.994795	50.5992	14.4215	17.436	0.82711	40	40	584.688	584	82441	0	0.373685	979.525	0.956015	116.051	30.2761	41.2112	201.625	0.994795	50.5992	14.4215	17.436	0.82711	0.000920539	0.000952501	0.0698222	0.00298195	0.0118584	0.0132354	0.00338748	0.0114813	0.0330127	0.000296593	0.201256	0.0251201	0.0547275	0.0488439	0.0504354	0.0479647	874.397	863	123290	0	0.577923	681.8	671	370899	0.000374828	0.000841014	0.0203115	0.00118901	0.00425315	0.00419469	0.00136162	0.00447969	0	0
121312	5	10	1	1	3	29	375	87	[361,69,399,104]	-193.64	1824.04			WT2_LACZ_2	10000	1578.03	1638	190942	173.026	0.996215	46.8066	12.9518	16.1629	0.801328	41	41	538.182	540	65120	0	0.341046	1226.91	0.896038	138.575	29.9946	52.3814	173.026	0.996215	46.8066	12.9518	16.1629	0.801328	0.00143142	0.000987491	0.0501604	0.00348835	0.00853972	0.00938257	0.00429766	0.0085144	0.0398446	0.00255785	0.217601	0.0372289	0.0597519	0.0515473	0.0662174	0.054729	845.058	837	102252	0	0.515908	664.362	660	489635	0.000656552	0.000790734	0.0135075	0.00133372	0.00366865	0.00327909	0.00174057	0.00392105	0	0
121313	5	10	1	1	3	30	800	83	[785,60,815,98]	311.48	1830.73			WT2_LACZ_2	10000	1597.28	1536	212438	190.185	0.965989	50.6082	13.3713	16.8357	0.794225	42	42	582.617	582	77488	0	0.364756	1156.84	0.830867	145.114	27.5037	47.6307	190.185	0.965989	50.6082	13.3713	16.8357	0.794225	0.00100325	0.00143196	0.0494419	0.00201268	0.0130163	0.0114287	0.00259735	0.0127944	0.0352839	0.00166122	0.209295	0.031467	0.0655395	0.0545804	0.0578153	0.0585151	813.774	806	108232	0	0.529801	671.203	665	453733	0.00047124	0.000757729	0.0122226	0.00110055	0.00294732	0.00291063	0.00137447	0.0032832	0	0
121314	5	10	1	1	3	31	43	84	[23,72,78,100]	-583.18	1825.15			WT2_LACZ_2	10000	1521.78	1536	235876	221.644	0.986716	53.4861	14.0026	19.0891	0.733541	43	43	539.187	540	83574	0	0.354313	1623.01	0.85293	167.437	29.8953	67.6872	221.644	0.986716	53.4861	14.0026	19.0891	0.733542	0.0016677	0.00140032	0.0569977	0.00509012	0.00945606	0.00749039	0.00592703	0.00978758	0.0287481	0.00246705	0.195239	0.0338073	0.052998	0.0440246	0.0543885	0.0492542	871.148	875	135028	0	0.567154	670.972	664	657553	0.000506301	0.000877536	0.0129338	0.00124104	0.00331546	0.00306348	0.00153753	0.00367303	0	1
121315	5	10	1	1	3	32	586	88	[565,76,604,101]	53.16	1821.4			WT2_LACZ_2	10000	1599.99	1563	198399	177.316	0.997929	47.3019	12.9518	16.5076	0.784593	44	44	551.266	552	68357	0	0.344543	898.017	0.870397	122.048	24.8928	49.6216	177.316	0.997929	47.3019	12.9518	16.5076	0.784593	0.000574911	0.000618506	0.0758524	0.00394268	0.0144001	0.0147636	0.00393605	0.0135861	0.0373821	0.00124011	0.21723	0.0307809	0.0598769	0.0534912	0.0588419	0.0532971	972.177	968	120550	0	0.621995	674.982	664	340191	0.000595126	0.000667921	0.0249571	0.0010911	0.00731957	0.00657584	0.00147268	0.00707638	0	0
121316	5	10	1	1	3	33	1041	89	[1028,76,1065,104]	606.02	1819.66			WT2_LACZ_2	10000	1500.3	1459	198040	188.755	0.944322	51.5744	14.0026	16.8643	0.830311	45	45	579.871	583	76543	0	0.386503	1116.8	0.925562	127.993	30.7455	45.6994	188.755	0.944322	51.5744	14.0026	16.8643	0.830311	0.000733087	0.00105251	0.0793232	0.00449017	0.012159	0.0123588	0.00458724	0.0118154	0.0341394	0.000732961	0.212058	0.0281446	0.056893	0.0569628	0.0539819	0.0505775	885.273	891	116856	0	0.606767	667.441	656	433169	0.000390421	0.000739584	0.0185556	0.00115177	0.00437043	0.00438671	0.00134941	0.00452343	0	0
121317	5	10	1	1	3	34	996	89	[982,72,1010,110]	544.48	1819.06			WT2_LACZ_2	10000	1457.97	1428	221611	217.355	0.985463	53.0333	13.3713	19.1701	0.697506	46	46	560.197	562	85150	0	0.384232	1059.6	0.931973	123.815	31.027	47.8808	217.355	0.985463	53.0333	13.3713	19.1701	0.697506	0.000490439	0.00078622	0.0712411	0.00349362	0.012096	0.0116595	0.00353178	0.0116159	0.0284912	0.00296252	0.19312	0.0261619	0.0487302	0.0451828	0.0475804	0.0452756	824.533	820	125329	0	0.577404	677.472	668	399031	0.000522659	0.00095788	0.0178719	0.00121083	0.00343656	0.00377439	0.00150264	0.00386288	0	0
121318	5	10	1	1	3	35	538	89	[526,76,551,122]	-3.43	1810.99			WT2_LACZ_2	10000	1616.06	1643	214936	190.185	0.998701	48.9506	14.0026	16.9142	0.827861	47	47	559.662	556	74435	0	0.346312	1109.65	0.824342	143.249	25.6812	57.2612	190.185	0.998701	48.9506	14.0026	16.9142	0.827861	0.00117078	0.00143148	0.0495536	0.00331408	0.0110239	0.00979466	0.0039095	0.0111327	0.0343189	0.00211588	0.211019	0.0322448	0.0582899	0.0504733	0.0579704	0.0525721	909.286	902	120935	0	0.55343	677.311	670	435511	0.000591723	0.000976265	0.018886	0.00113574	0.0060378	0.00485021	0.00151048	0.00615655	0	0
121319	5	10	1	1	3	36	271	95	[255,77,287,116]	-320.46	1810.98			WT2_LACZ_2	10000	1655.12	1673	359162	310.302	0.981847	63.5995	17.1288	21.8363	0.784419	48	48	571.585	578	124034	0	0.345343	1478.58	0.964222	141.368	37.7588	51.4508	310.302	0.981847	63.5995	17.1288	21.8363	0.784419	0.00156172	0.000929898	0.063236	0.0037576	0.00843171	0.00854942	0.00465278	0.00828687	0.0260204	0.00187248	0.18252	0.0283205	0.041267	0.0289619	0.0465208	0.0383294	857.083	861	185987	0	0.512303	679.618	672	555248	0.000352765	0.000717077	0.0146011	0.00099457	0.00318133	0.00315711	0.00117781	0.00339847	0	0
121320	5	10	1	1	3	37	934	93	[911,80,956,104]	472.43	1816.64			WT2_LACZ_2	10000	1610.22	1600	212549	188.755	0.994077	48.9931	14.0026	17.0614	0.820719	49	49	539.758	541	71248	0	0.335207	1076.76	0.823565	141.243	22.7204	57.8571	188.755	0.994077	48.9931	14.0026	17.0614	0.820719	0.00131762	0.00157177	0.0546807	0.00502643	0.0133978	0.00879485	0.00559431	0.0136251	0.0368804	0.000203588	0.218063	0.0245652	0.0599159	0.0518398	0.0537506	0.052535	832.008	818	109825	0	0.520005	680.712	677	422722	0.000588606	0.000639347	0.014394	0.00140305	0.00378643	0.00348254	0.00173829	0.00390629	0	0
121321	5	10	1	1	3	38	701	106	[683,82,715,122]	190.19	1804.09			WT2_LACZ_2	10000	1492.73	1464	195548	187.325	0.976167	49.7026	13.1539	17.379	0.756887	50	50	531.901	531	69679	0	0.356327	1252.65	0.884345	141.872	28.9289	54.9206	187.325	0.976167	49.7026	13.1539	17.379	0.756887	0.00141593	0.000956324	0.0490844	0.00378727	0.00829416	0.00831226	0.00450577	0.00836632	0.033456	0.000789509	0.202748	0.0337287	0.0587326	0.0463178	0.0580387	0.0521549	912.954	909	119597	0	0.623603	662.687	656	493702	0.000669375	0.000868874	0.0155736	0.0012306	0.00530037	0.00409948	0.00166175	0.00539231	0	0
121322	5	10	1	1	3	39	516	101	[504,84,527,119]	-27.38	1805.19			WT2_LACZ_2	10000	1501.13	1473	228172	217.355	0.984674	53.0758	14.0026	19.0891	0.733541	51	51	554.743	554	84321	0	0.36955	915.177	0.917449	116.889	25.5645	43.871	217.355	0.984674	53.0758	14.0026	19.0891	0.733542	0.00104315	0.000844198	0.0679587	0.0033114	0.0125264	0.0123998	0.00377712	0.0119683	0.0324834	0.000744631	0.188981	0.0276165	0.053698	0.0404879	0.0515873	0.0488255	958.046	953	145623	0	0.650405	676.053	666	329914	0.000170668	0.000906502	0.0242754	0.000883601	0.00736933	0.00618321	0.000918176	0.00729892	0	0
121323	5	10	1	1	3	40	158	97	[148,86,172,109]	-454.68	1809.64			WT2_LACZ_2	10000	1612.82	1505	183862	163.016	0.997739	45.3631	11.7875	15.7893	0.746549	52	52	580.553	586	66183	0	0.35996	647.774	0.973645	92.665	25.112	32.0899	163.016	0.997739	45.3631	11.7875	15.7893	0.746549	0.0024582	0.000176907	0.109729	0.00499125	0.0171727	0.0182801	0.00645189	0.0154167	0.0469812	0	0.249499	0.0273593	0.0691815	0.0626844	0.0638053	0.0604564	788.605	787	89901	0	0.52399	671.637	666	227685	0.000357638	0.00117376	0.0195598	0.00152266	0.00409371	0.00472569	0.00162732	0.00465748	0	0
121324	5	10	1	1	3	41	431	100	[397,83,448,117]	-135.07	1807.68			WT2_LACZ_2	10000	1951.26	2020	378544	277.413	0.960221	61.489	14.4215	22.269	0.647602	53	53	564.108	565	109437	0	0.2891	1685.93	0.878587	165.668	35.9753	63.1499	277.413	0.960221	61.489	14.4215	22.269	0.647602	0.00156004	0.00146326	0.0557471	0.00353769	0.00993987	0.00952162	0.0044443	0.0101163	0.0350877	0.00908835	0.217175	0.0350246	0.05513	0.0486275	0.0606012	0.0564551	903.825	912	175342	0	0.447438	667.37	655	657359	0.000710135	0.00116944	0.0167898	0.00153383	0.00452219	0.00378691	0.00196041	0.00500104	0	1
121325	5	10	1	1	3	42	554	106	[539,85,565,122]	15.81	1799.56			WT2_LACZ_2	10000	1657.87	1636	192313	165.876	0.996506	45.816	12.9518	15.7985	0.819811	54	54	545.509	546	63279	0	0.329042	910.887	0.874281	122.373	25.5645	47.6818	165.876	0.996506	45.816	12.9518	15.7985	0.819811	0.000751987	0.000875508	0.0597457	0.0032651	0.0125256	0.0121371	0.00350257	0.0120841	0.0411552	0.000348041	0.230988	0.0300307	0.0616755	0.0560444	0.0616579	0.0537918	974.897	948	113088	0	0.595903	676.933	664	352682	0.00076384	0.000838645	0.022324	0.00134778	0.0073963	0.00580542	0.00183575	0.00726136	0	0
121326	5	10	1	1	3	43	815	111	[787,93,833,129]	325.24	1793.53			WT2_LACZ_2	10000	1766.88	1783	379880	307.442	0.970539	64.0433	15.5455	22.9682	0.676829	55	55	571.372	571	122845	0	0.323378	1814.62	0.922487	163.696	39.4618	57.7563	307.442	0.970539	64.0433	15.5455	22.9682	0.676829	0.0016361	0.00133212	0.0528406	0.00323849	0.00758157	0.0072698	0.0042541	0.00789859	0.0262781	0.00818981	0.196654	0.0330958	0.045954	0.0370826	0.0520409	0.0477781	931.986	949	200377	0	0.522707	685.978	678	723021	0.000584654	0.000753412	0.0150795	0.00106064	0.0041118	0.00337851	0.00144288	0.00427635	0	1
121327	5	10	1	1	3	44	902	115	[889,101,916,130]	434.12	1787.9			WT2_LACZ_2	10000	1585.71	1584	187114	168.736	0.995223	46.2688	12.9518	16.9142	0.765733	56	56	554.873	556	65475	0	0.34992	866.558	0.963134	108.347	29.6197	37.7693	168.736	0.995223	46.2688	12.9518	16.9142	0.765733	0.000104472	0.000788505	0.0720282	0.00239406	0.0117659	0.0151757	0.00216657	0.0111426	0.040253	0	0.232499	0.0276408	0.0616242	0.0534198	0.05865	0.0544584	829.763	819	97912	0	0.52384	663.711	660	323891	0.000345477	0.00070506	0.0172443	0.00099708	0.00379305	0.00445228	0.00117042	0.00395591	0	0
121328	5	10	1	1	3	45	233	117	[219,106,244,131]	-368.39	1786.38			WT2_LACZ_2	10000	1534.93	1471	185726	173.026	0.990972	47.0543	12.9518	16.1629	0.801328	57	57	579.736	587	70148	0	0.377696	727.852	0.969517	98.6441	25.6812	35.7402	173.026	0.990972	47.0543	12.9518	16.1629	0.801328	0.000357761	0.000871238	0.0853396	0.00304743	0.015358	0.0187627	0.00294203	0.0146077	0.0379879	0.000519014	0.237546	0.0270378	0.0643198	0.0598609	0.0560514	0.0561072	853.554	847	103280	0	0.580254	670.959	661	260332	0.000349206	0.000693559	0.0242855	0.00102678	0.0059113	0.0059029	0.00118987	0.00583334	0	0
121329	5	10	1	1	3	46	1007	111	[992,98,1020,128]	558.49	1791.2			WT2_LACZ_2	10000	1618.08	1547	205496	181.605	0.961149	49.7026	12.9518	17.379	0.745255	58	58	601.094	610	76339	0	0.371487	920.897	0.955434	112.593	29.6197	38.9765	181.605	0.961149	49.7026	12.9518	17.379	0.745255	0.000454035	0.000649008	0.0773462	0.00269209	0.0123596	0.0145474	0.00274821	0.0115829	0.0369583	0	0.228613	0.0275285	0.0630217	0.0600991	0.0563167	0.0548721	871.724	863	110709	0	0.563493	676.996	670	350007	0.000162491	0.000942202	0.01956	0.00107486	0.0042837	0.00490244	0.00108566	0.00457514	0	0
121330	5	10	1	1	3	47	939	114	[925,98,954,133]	478.5	1788.92			WT2_LACZ_2	10000	1316.85	1388	223864	243.094	0.971744	56.8774	15.5455	20.4345	0.76075	59	59	546.629	547	92927	0	0.415105	1033.86	0.928905	122.706	28.9289	46.9936	243.094	0.971744	56.8774	15.5455	20.4345	0.76075	0.00169442	0.000494497	0.0656564	0.00371466	0.010044	0.00976749	0.0047466	0.00956094	0.0248798	0.00328716	0.161212	0.032124	0.045146	0.0325147	0.0490756	0.0429705	781.688	784	132887	0	0.563176	666.385	663	368511	0.000401175	0.00102527	0.0140481	0.000908645	0.00297176	0.00352039	0.0011296	0.00349411	0	0
121331	5	10	1	1	3	48	402	123	[390,104,414,138]	-164.15	1781.98			WT2_LACZ_2	10000	1673.27	1613	209159	178.745	0.992444	47.7547	12.9518	16.9142	0.765733	60	60	576.456	574	72057	0	0.344508	952.356	0.951482	114.975	27.6076	42.6953	178.745	0.992444	47.7547	12.9518	16.9142	0.765733	0.000715135	0.000781419	0.0723832	0.00297585	0.0146455	0.015	0.00324692	0.0138947	0.0389658	0.00145191	0.23132	0.0345848	0.0689676	0.0552579	0.0631594	0.0622184	949.408	935	118676	0	0.588598	659.006	651	356522	0.00020444	0.000827244	0.0213351	0.000744702	0.00637048	0.00611189	0.000837082	0.00631599	0	0
121332	5	10	1	1	3	49	610	119	[599,108,620,138]	83.42	1780.37			WT2_LACZ_2	10000	1718.27	1732	204474	170.166	0.992297	46.6014	12.7436	16.5076	0.771981	61	61	588.059	590	69979	0	0.342239	693.533	0.934651	99.8824	24.8928	38.5804	170.166	0.992297	46.6014	12.7436	16.5076	0.771981	0.000296985	0.00113202	0.0760195	0.00382236	0.0175288	0.0170164	0.00364121	0.0166324	0.0420253	0.00104148	0.239432	0.0337662	0.0731855	0.059914	0.065507	0.0648608	885.118	879	105329	0	0.511038	676.533	662	247611	3.72355e-05	0.000611781	0.0276934	0.00116838	0.00609666	0.00683464	0.00104958	0.00594933	0	0
121333	5	10	1	1	3	50	629	132	[612,110,642,149]	105.77	1772.23			WT2_LACZ_2	10000	1741.87	1588	195089	160.156	0.983578	45.6108	12.7436	16.4222	0.775999	62	62	585.973	586	65629	0	0.336405	1099.64	0.87997	133.587	26.119	50.3314	160.156	0.983578	45.6108	12.7436	16.4222	0.775999	0.00045563	0.000948434	0.0651472	0.00373399	0.0105744	0.0124298	0.00370302	0.0102849	0.0347318	0	0.267492	0.0369348	0.0833651	0.0703285	0.0619933	0.0731103	958.839	938	107390	0	0.603803	657.32	651	431859	0.000231092	0.000676908	0.0191299	0.000899171	0.00590334	0.00525832	0.000985105	0.00578328	0	0
121334	5	10	1	1	3	51	82	127	[67,107,98,144]	-547.05	1774.95			WT2_LACZ_2	10000	1781.48	1682	206652	165.876	0.985847	46.3113	11.7875	15.0043	0.785606	63	63	614.147	615	71241	0	0.344739	1189.73	0.873887	139.918	32.5028	49.0123	165.876	0.985847	46.3113	11.7875	15.0043	0.785606	0.00053202	0.000852154	0.0657525	0.0032056	0.0104529	0.0124453	0.00326606	0.0100025	0.0382715	7.76929e-05	0.267101	0.0308331	0.0807297	0.0720325	0.0604729	0.0705962	987.569	962	114558	0	0.58714	673.103	661	481942	0.000195209	0.000752981	0.0190672	0.000791176	0.00494874	0.00539622	0.000855989	0.00496701	0	0
121335	5	10	1	1	3	52	247	134	[227,122,265,149]	-351.04	1765.62			WT2_LACZ_2	10000	1358.06	1356	192845	203.055	0.992624	50.8894	14.0026	17.0614	0.820719	64	64	553	560	78526	0	0.407197	1101.07	0.902939	130.273	27.769	50.6236	203.055	0.992624	50.8894	14.0026	17.0614	0.820719	0.00123256	0.000889803	0.0570628	0.00348763	0.00959696	0.0086941	0.00413416	0.00941269	0.03085	0.00110396	0.182493	0.0294775	0.0445365	0.0365105	0.0521867	0.039981	882.641	889	125335	0	0.650915	679.927	669	426994	0.000608087	0.000780772	0.0173473	0.0011139	0.00507692	0.00442609	0.00150794	0.00517551	0	0
121336	5	10	1	1	3	53	55	136	[40,120,71,157]	-578.46	1761.11			WT2_LACZ_2	10000	1549.3	1504	207606	191.615	0.964892	50.8559	12.9518	17.436	0.742819	65	65	597.246	598	80031	0	0.385495	1222.62	0.925323	133.954	28.9289	49.1025	191.615	0.964892	50.8559	12.9518	17.436	0.742819	0.00199209	0.00131333	0.0820305	0.00576486	0.0112713	0.0101137	0.00678514	0.0112009	0.0337513	0.000702226	0.21672	0.0312253	0.0666467	0.0502106	0.0569336	0.059794	836.336	818	112069	0	0.556074	679.47	674	489898	0.000257204	0.000727301	0.0138772	0.00114786	0.00239444	0.00322755	0.0012362	0.00272921	0	0
121337	5	10	1	1	3	54	473	131	[460,117,485,155]	-78.17	1764.6			WT2_LACZ_2	10000	1574.35	1632	207814	188.755	0.981743	49.6086	12.9518	17.6525	0.733707	66	66	529.545	523	69900	0	0.336358	1010.98	0.911659	123.636	27.5037	48.4603	188.755	0.981743	49.6086	12.9518	17.6525	0.733707	0.00127538	0.00139744	0.0581122	0.00343335	0.00995301	0.0105172	0.00409383	0.0100452	0.0360034	0.00241214	0.211009	0.0387625	0.0638661	0.0485472	0.0656218	0.0585045	873.864	878	115350	0	0.535456	668.123	664	384171	0.000513726	0.00106141	0.0172505	0.00113047	0.00455648	0.00419024	0.00142558	0.00492814	0	0
121338	5	10	1	1	3	55	669	126	[644,111,690,156]	152.12	1771.04			WT2_LACZ_2	10000	2170.26	2133	334220	220.214	0.956203	55.0146	12.7436	21.6603	0.588338	67	67	575.078	572	88562	0	0.264981	1744.56	0.8183	180.94	33.0755	68.591	220.214	0.956203	55.0146	12.7436	21.6603	0.588338	0.00251047	0.00346921	0.0689177	0.0105764	0.0141718	0.00902005	0.0116695	0.0158923	0.0334415	0.00126044	0.275239	0.0384722	0.0777452	0.0559866	0.0622854	0.0708176	1036.67	1039	159647	0	0.486014	684.959	680	730166	0.00108661	0.000962159	0.0203978	0.00237888	0.00566345	0.00479871	0.00303287	0.00589601	0	1
121339	5	10	1	1	3	56	294	134	[279,121,309,147]	-294.49	1766.07			WT2_LACZ_2	10000	1603.85	1562	211708	188.755	0.976689	49.8652	12.9518	16.4222	0.788676	68	68	587.667	602	77572	0	0.36641	896.587	0.954618	111.192	29.5699	38.5804	188.755	0.976689	49.8652	12.9518	16.4222	0.788676	0.000585647	0.000516688	0.0726533	0.00281391	0.0119289	0.0145149	0.00298945	0.0109853	0.0361609	0.000721485	0.213375	0.0340631	0.0633314	0.0479345	0.060329	0.0564205	831.136	822	109710	0	0.532098	678.905	671	336058	0.000627802	0.000506948	0.0190103	0.00099526	0.00336825	0.00427604	0.00141452	0.00343061	0	0
121340	5	10	1	1	3	57	119	140	[93,126,132,154]	-505.49	1758.3			WT2_LACZ_2	10000	1609.76	1577	191561	170.166	0.977416	47.3109	12.7436	16.1629	0.788447	69	69	528.546	526	62897	0	0.328339	975.235	0.845734	130.896	26.2407	50.8089	170.166	0.977416	47.3109	12.7436	16.1629	0.788447	0.00199948	0.00153689	0.0632622	0.00459718	0.012276	0.0127858	0.00578939	0.0122905	0.0401694	0.000811871	0.243327	0.0339978	0.0673147	0.0575184	0.0640458	0.0596728	754.84	758	89826	0	0.478656	662.774	658	373142	0.000465761	0.00113045	0.0138643	0.00157993	0.0021676	0.00298533	0.00178442	0.00286912	0	0
121341	5	10	1	1	3	58	884	147	[871,129,900,161]	413.93	1751.96			WT2_LACZ_2	10000	1621.35	1521	183213	161.586	0.993353	45.3631	11.7875	15.7893	0.746549	70	70	572.858	576	64733	0	0.353321	939.486	0.905278	120.024	27.769	45.6709	161.586	0.993353	45.3631	11.7875	15.7893	0.746549	0.00074251	0.00123301	0.0720103	0.00412155	0.0150779	0.0137426	0.00428897	0.0146579	0.0405699	0	0.248011	0.0261343	0.067486	0.0671331	0.0583568	0.0586381	905.345	888	102304	0	0.59523	666.882	664	362784	0.0001372	0.000800152	0.0175673	0.00100121	0.00564658	0.0050214	0.00101663	0.00565603	0	0
121342	5	10	1	1	3	59	912	140	[896,124,925,159]	443.22	1757.51			WT2_LACZ_2	10000	1675.04	1633	221105	188.755	0.989931	49.1982	13.1539	17.6525	0.745159	71	71	579.924	580	76550	0	0.346216	929.477	0.890689	121.338	25.3873	46.429	188.755	0.989931	49.1982	13.1539	17.6525	0.745159	0.0006446	0.00148166	0.0708352	0.00489505	0.0174096	0.0131187	0.00491371	0.01723	0.03825	0.000283202	0.234539	0.0289449	0.0634121	0.0551223	0.0577256	0.0553515	881.583	879	116369	0	0.539855	666.448	662	345220	0.000333291	0.000739335	0.0169857	0.000958439	0.0058073	0.00466037	0.00113832	0.00580462	0	0
121343	5	10	1	1	3	60	215	146	[202,132,229,163]	-387.32	1752.43			WT2_LACZ_2	10000	1803.51	1799	162316	128.697	0.998147	40.2897	10.7623	14.2379	0.755891	72	72	560.544	560	50449	0	0.310807	869.418	0.885733	118.009	26.8759	43.1606	128.697	0.998147	40.2897	10.7623	14.2379	0.755891	0.000614189	0.00100348	0.0671063	0.00225454	0.0127968	0.0175514	0.00249126	0.0121766	0.0562839	0	0.292072	0.0383579	0.0941433	0.0814316	0.0814388	0.0817531	896.033	873	80643	0	0.498073	655.799	649	339704	0.000338956	0.00078293	0.0185109	0.000791549	0.00521512	0.00581244	0.000984067	0.00528008	0	0
121344	5	10	1	1	3	61	940	144	[930,134,951,163]	479.03	1751.25			WT2_LACZ_2	10000	1547.4	1537	204257	188.755	0.994077	48.9931	14.0026	16.5076	0.848251	73	73	560.212	561	73948	0	0.362034	739.291	0.937093	102.856	23.8291	37.01	188.755	0.994077	48.9931	14.0026	16.5076	0.848251	0.000660825	0.000753265	0.0852439	0.00467658	0.0156325	0.0159784	0.00473173	0.0148742	0.0358842	0.000538026	0.213404	0.0304168	0.0596839	0.0560273	0.0568821	0.0525712	839.174	821	110771	0	0.545982	681.184	672	262256	0.000545162	0.000629997	0.0230971	0.00145172	0.00512053	0.00494034	0.0017461	0.00515006	0	0
121345	5	10	1	1	3	62	664	153	[650,140,679,171]	148.16	1741.75			WT2_LACZ_2	10000	1527.93	1466	200159	187.325	0.958698	50.6082	11.7875	18.4805	0.637834	74	74	538.908	543	70597	0	0.352705	684.953	0.818158	113.396	17.7952	46.0227	187.325	0.958698	50.6082	11.7875	18.4805	0.637834	0.000816466	0.00286371	0.077013	0.00880797	0.0230974	0.00891907	0.00866301	0.0239052	0.0362772	0.000953881	0.210192	0.0317224	0.0701409	0.0459533	0.058537	0.0638716	829.641	821	108683	0	0.565922	658.213	644	229058	0.000360583	0.00123719	0.0231198	0.00203999	0.0068711	0.00399673	0.00212731	0.00728051	0	0
121346	5	10	1	1	3	63	455	150	[441,129,467,164]	-103.15	1750.39			WT2_LACZ_2	10000	1511.75	1529	201063	190.185	0.98377	49.6935	13.3713	16.8643	0.792876	75	75	544.97	548	72481	0	0.360489	985.245	0.912778	121.902	26.8247	44.6775	190.185	0.98377	49.6935	13.3713	16.8643	0.792876	0.00164719	0.00144327	0.0634819	0.00391451	0.0123497	0.0111975	0.00483813	0.0123461	0.0358341	0.0049501	0.206829	0.0390152	0.0648958	0.0481733	0.0650369	0.0616141	901.481	913	119897	0	0.589589	669.651	662	372326	0.000384007	0.00107676	0.0202207	0.00123416	0.00595772	0.00539252	0.00141179	0.00621389	0	0
121347	5	10	1	1	3	64	571	155	[556,141,588,173]	36.93	1738.97			WT2_LACZ_2	10000	1580.22	1525	207009	187.325	0.991164	48.9506	12.9518	17.436	0.742819	76	76	592.389	595	77603	0	0.374877	1066.75	0.891732	129.838	29.8953	43.2193	187.325	0.991164	48.9506	12.9518	17.436	0.742819	0.00153297	0.000700639	0.0614677	0.00363773	0.00935603	0.0105991	0.00450269	0.00900289	0.0382945	0.00119297	0.22623	0.0296189	0.0687974	0.0554741	0.0587361	0.0618299	1003.54	990	131464	0	0.65806	677.519	669	416674	0.000406056	0.000662383	0.0219585	0.000910004	0.0067357	0.00604641	0.00115419	0.00646513	0	0
121348	5	10	1	1	3	65	375	158	[361,140,390,176]	-196.61	1737.55			WT2_LACZ_2	10000	1623.65	1594	215945	190.185	0.974711	50.1554	13.1539	17.0614	0.770976	77	77	542.571	546	72162	0	0.334168	1126.81	0.951037	125.122	31.027	45.2835	190.185	0.974711	50.1554	13.1539	17.0614	0.770976	0.00154289	0.000980836	0.0554079	0.00384525	0.00886263	0.00965907	0.00467614	0.00871121	0.0373705	0.000992915	0.222424	0.034279	0.0666979	0.0464796	0.0613901	0.0598406	817.707	815	108755	0	0.51299	674.232	665	441622	0.000763715	0.000744565	0.0152797	0.00159014	0.00338315	0.00351102	0.00204639	0.00368327	0	0
121349	5	10	1	1	3	66	543	155	[533,145,555,167]	5.49	1739.95			WT2_LACZ_2	10000	2358.74	2458	655731	397.53	0.987815	71.5508	19.4864	25.0703	0.777268	78	78	579.468	584	161092	0	0.245668	570.556	0.943318	89.7627	23.5929	31.8709	397.53	0.987815	71.5508	19.4864	25.0703	0.777268	0	0.000105613	0.104382	6.77291e-05	0.064407	0.0229214	5.61263e-05	0.0582497	0.0259651	0.00192549	0.200427	0.029637	0.0449044	0.028913	0.0479754	0.0420251	856.723	824	238169	0	0.348545	692.802	692	83829	0	0.000897813	0.0326309	0.000506531	0.0113005	0.00871861	0.000447305	0.0108343	0	0
121350	5	10	1	1	3	67	1000	158	[985,142,1017,179]	552.16	1735.04			WT2_LACZ_2	10000	2094.64	2070	341426	233.084	0.96708	55.9627	12.9518	21.6603	0.59795	79	79	635.742	647	103626	0	0.303509	1359.9	0.960216	136.141	36.8446	46.022	233.084	0.96708	55.9627	12.9518	21.6603	0.59795	0.00198924	0.000922032	0.0799958	0.00514472	0.0103419	0.0111254	0.00619745	0.0100175	0.0317149	0.00210684	0.251479	0.0364664	0.0656506	0.0485428	0.0586601	0.0604693	920.785	917	150088	0	0.444824	701.259	693	552592	0.000696202	0.00091519	0.0232396	0.00208274	0.00478987	0.00433797	0.0024395	0.00506018	0	0
121351	5	10	1	1	3	68	236	158	[224,147,254,169]	-359.53	1739.21			WT2_LACZ_2	10000	1706.43	1663	196240	164.446	0.986866	46.0636	12.7436	16.1629	0.788447	81	81	560.765	567	64488	0	0.328618	703.542	0.913481	102.932	20.8857	38.9147	164.446	0.986866	46.0636	12.7436	16.1629	0.788447	0.00130688	0.00119166	0.0650244	0.00289506	0.0193057	0.0141207	0.00368276	0.0183104	0.0427621	0.000517305	0.241727	0.0318684	0.0657687	0.0632531	0.064087	0.0574014	840.304	827	96635	0	0.505294	677.005	669	255231	0.000641367	0.000920218	0.0206496	0.00115017	0.00512525	0.00487945	0.00155737	0.00534004	0	0
121352	5	10	1	1	3	69	852	160	[835,145,868,178]	374.97	1735.79			WT2_LACZ_2	10000	1449.03	1460	207212	204.485	0.986511	51.3847	13.1539	18.4918	0.711339	82	82	565.993	567	80937	0	0.3906	1175.43	0.940578	129.214	32.9548	43.0693	204.485	0.986511	51.3847	13.1539	18.4918	0.711339	0.000983935	0.000540224	0.0574011	0.0027837	0.00752825	0.00941149	0.00327152	0.00719944	0.0352579	0.000642285	0.200154	0.0270412	0.0560327	0.0434382	0.0539197	0.0499986	832.72	816	119079	0	0.570356	666.437	664	452511	0.000390446	0.000883538	0.0129936	0.00104832	0.00306275	0.00321209	0.00125013	0.00345566	0	0
121353	5	10	1	1	3	70	94	160	[81,145,117,175]	-526.69	1734.16			WT2_LACZ_2	10000	1565.58	1533	192566	175.886	0.979393	48.0024	11.7875	18.0385	0.65346	83	83	566.358	567	69662	0	0.361756	1099.64	0.929032	126.532	31.3907	44.5097	175.886	0.979393	48.0024	11.7875	18.0385	0.65346	0.00128267	0.00159323	0.0541717	0.00355956	0.0101054	0.0110372	0.00422878	0.0102671	0.0429215	0.00139166	0.232803	0.0303885	0.0655636	0.0566845	0.0646039	0.0593651	783.618	773	96385	0	0.511166	664.924	660	429541	0.000289928	0.000830263	0.0118671	0.00102343	0.00256577	0.00296167	0.00115404	0.00296871	0	0
121354	5	10	1	1	3	71	967	152	[949,135,985,170]	510.44	1744.79			WT2_LACZ_2	10000	1477.46	1463	208322	201.625	0.976326	51.5564	14.0026	17.1068	0.81854	84	84	549.043	548	77415	0	0.371612	1301.27	0.950503	134.535	34.9328	46.9936	201.625	0.976326	51.5564	14.0026	17.1068	0.81854	0.000914371	0.000966512	0.0563197	0.00282051	0.00747104	0.0092544	0.00326588	0.00748122	0.03217	0.000518992	0.193028	0.0323038	0.0531897	0.0433456	0.0554602	0.0470177	886.596	890	125010	0	0.606012	664.101	657	510694	0.000414581	0.00108318	0.0151381	0.001211	0.00363642	0.00417106	0.00142405	0.00411148	0	0
121355	5	10	1	1	3	72	326	159	[315,148,347,171]	-250.3	1734.87			WT2_LACZ_2	10000	1619.44	1626	192713	170.166	0.969011	47.7213	13.1539	16.4222	0.800986	85	85	576.008	575	68545	0	0.355684	737.861	0.924608	104.144	23.5929	40.8953	170.166	0.969011	47.7213	13.1539	16.4222	0.800986	0.000228536	0.000422602	0.0854578	0.00466369	0.0132259	0.0163535	0.00429563	0.0123066	0.0370947	0.00119334	0.22961	0.0373887	0.0626421	0.0536606	0.0636428	0.0559014	861.882	845	102564	0	0.530063	672.196	656	266862	0.00103336	0.000505571	0.0247492	0.00135719	0.00622424	0.00584297	0.00206638	0.00596523	0	0
121356	5	10	1	1	3	73	920	160	[907,146,935,196]	457.67	1723.33			WT2_LACZ_2	10000	2011.77	2104	335966	238.804	0.988372	55.4249	14.9945	19.0891	0.7855	86	86	581.012	583	97029	0	0.288806	1459.99	0.873813	155.011	32.2869	61.771	238.804	0.988372	55.4249	14.9945	19.0891	0.7855	0.00137498	0.00125579	0.0660091	0.00405359	0.0120046	0.0101475	0.00477988	0.0118725	0.0356346	0.000635579	0.232525	0.0315832	0.0594702	0.0458897	0.0580365	0.0531592	941.485	944	157228	0	0.447474	696.486	683	594799	0.000687848	0.000889052	0.0195826	0.00150768	0.00454061	0.00400612	0.00191837	0.00483459	0	0
121357	5	10	1	1	3	74	501	172	[486,157,516,191]	-46.69	1719.04			WT2_LACZ_2	10000	1476.53	1541	218527	211.635	0.986227	52.2903	13.1539	18.4918	0.711339	87	87	587.649	597	86972	0	0.397992	1125.38	0.937939	126.789	32.9498	42.6953	211.635	0.986227	52.2903	13.1539	18.4918	0.711339	0.000780582	0.00122683	0.0643078	0.00320564	0.0104305	0.0115692	0.00348618	0.0104309	0.0309098	0.00177906	0.187873	0.0391963	0.0591831	0.038749	0.0609804	0.0545328	871.588	865	128995	0	0.565599	679.668	668	434308	0.000597928	0.000935211	0.0192543	0.00124032	0.00423123	0.00430757	0.00161025	0.00455089	0	0
121358	5	10	1	1	3	75	288	169	[272,156,301,192]	-303.78	1720.81			WT2_LACZ_2	10000	1687.59	1632	210949	178.745	0.982256	48.2501	12.9518	16.8643	0.767999	88	88	597.328	596	74666	0	0.353953	999.545	0.907993	123.431	26.8759	46.8593	178.745	0.982256	48.2501	12.9518	16.8643	0.767999	0.000680063	0.00110605	0.0624853	0.00367372	0.00980623	0.0123995	0.00381182	0.00977219	0.0401134	0.000690968	0.233572	0.029905	0.0667867	0.0559648	0.060854	0.0590014	985.408	977	123176	0	0.603804	669.949	662	384551	0.000114184	0.000933046	0.0214044	0.000805221	0.00592807	0.00637508	0.000800742	0.00594085	0	0
121359	5	10	1	1	3	76	467	168	[452,155,489,193]	-81.27	1720.77			WT2_LACZ_2	10000	1496.32	1581	199010	190.185	0.979547	49.9077	14.0026	16.8643	0.830311	89	89	521.707	524	69387	0	0.348661	1159.7	0.850649	141.915	29.9946	52.6491	190.185	0.979547	49.9077	14.0026	16.8643	0.830311	0.000954543	0.00156324	0.0558668	0.00467519	0.0114445	0.00967735	0.00502794	0.0116918	0.037965	0.00250594	0.198735	0.0370059	0.0604552	0.045849	0.0648644	0.055837	912.391	922	121348	0	0.577097	668.171	661	453020	0.000610741	0.0010807	0.0165488	0.00147844	0.00541907	0.00440724	0.00181993	0.00573491	0	0
121360	5	10	1	1	3	77	642	175	[626,162,656,189]	121.42	1715.63			WT2_LACZ_2	10000	1765.9	1755	192483	155.866	0.99644	44.415	12.7436	15.0043	0.849329	90	90	554.514	555	60442	0	0.314012	920.897	0.96934	110.977	29.945	38.0032	155.866	0.99644	44.415	12.7436	15.0043	0.849329	0.000969712	0.00080402	0.0719544	0.00291517	0.0126526	0.0139523	0.00340265	0.0119072	0.0482114	0	0.254007	0.0317668	0.0743279	0.0628476	0.0688732	0.0652736	953.422	938	103923	0	0.54326	658.155	649	352113	0.000281296	0.00122042	0.0220537	0.000944928	0.00690401	0.00659221	0.00106333	0.00708719	0	0
121361	5	10	1	1	3	78	683	170	[653,147,707,198]	168.88	1716.63			WT2_LACZ_2	10000	1660.3	1747	415076	357.491	0.969612	69.1257	17.9372	24.9057	0.720202	91	91	611.368	611	152842	0	0.368227	2766.98	0.91082	204.727	48.2118	70.3798	357.491	0.969612	69.1257	17.9372	24.9057	0.720202	0.0015313	0.00144522	0.0585207	0.00417324	0.00712915	0.00729838	0.00499955	0.00765294	0.024126	0.00391137	0.170724	0.0284507	0.0437003	0.0297576	0.045861	0.0429829	874.372	875	218593	0	0.500499	660.595	653	1113100	0.000602535	0.00111769	0.0128279	0.0015171	0.00241653	0.00281647	0.00185623	0.00308867	0	1
121362	5	10	1	1	3	79	155	172	[141,160,166,183]	-461.39	1721.05			WT2_LACZ_2	10000	1731.16	1551	167923	138.707	0.966	43.2192	9.65939	15.8839	0.608123	92	92	578.897	586	56153	0	0.334397	709.262	0.957468	98.6016	24.6567	36.049	138.707	0.966	43.2192	9.65939	15.8839	0.608123	0.00166796	0.00161242	0.0953179	0.00533572	0.018116	0.0188241	0.00606908	0.0175792	0.040069	0.000661765	0.306018	0.0484533	0.0998165	0.0813727	0.0772096	0.0890776	844.155	823	81883	0	0.544265	669.045	659	266949	0.000713517	0.00132241	0.0221145	0.00169343	0.00560422	0.00562488	0.0021172	0.00609624	0	0
121363	5	10	1	1	3	80	252	173	[237,161,265,187]	-344.61	1718.43			WT2_LACZ_2	10000	1865.42	1774	253697	194.475	0.972238	50.8469	12.7436	18.9752	0.671592	93	93	601.213	605	81765	0	0.322294	829.379	0.964675	105.828	28.4257	35.9533	194.475	0.972238	50.8469	12.7436	18.9752	0.671592	0.00239143	0.00221837	0.0848716	0.00588851	0.0269122	0.0193973	0.00722486	0.026084	0.0261277	0.000666966	0.254277	0.0405239	0.06445	0.0560227	0.0575535	0.0578096	793.868	795	107966	0	0.447501	677.955	678	301012	0.000751928	0.00118236	0.0173455	0.00201488	0.00454162	0.0041606	0.00240764	0.0050665	0	0
121364	5	10	1	1	3	81	818	178	[806,166,833,190]	333.92	1713.88			WT2_LACZ_2	10000	1595.36	1650	223351	200.195	0.985609	50.8894	14.0026	17.8985	0.782334	94	94	594.193	599	83187	0	0.37245	790.77	0.979838	101.736	27.6076	35.4871	200.195	0.985609	50.8894	14.0026	17.8985	0.782334	0.000645972	0.000562373	0.0845307	0.00278665	0.0133947	0.0169923	0.00298154	0.0122845	0.0361895	0.000613096	0.215077	0.0301627	0.061066	0.055183	0.0575143	0.0543391	1013.14	1004	141840	0	0.614026	700.172	683	289171	0.000216827	0.000752866	0.0304956	0.0011405	0.00840142	0.00766919	0.00119111	0.00803519	0	0
121365	5	10	1	1	3	82	873	183	[861,167,886,204]	400.48	1703.31			WT2_LACZ_2	10000	1729.85	1749	252558	208.775	0.992841	51.5898	14.9945	17.8985	0.837749	95	95	8089.51	8416	1181070	1	4.67642	1016.7	0.907764	124.517	27.5037	46.2253	208.775	0.992841	51.5898	14.9945	17.8985	0.837749	0.000549752	0.00135018	0.0843845	0.00436035	0.0164457	0.0156203	0.00428142	0.0160396	0.0372235	0.000184894	0.223351	0.0280907	0.0587828	0.0453933	0.0561414	0.051835	1742.3	1775	254376	0	0.99617	698.055	681	394401	6.04666e-05	0.000773892	0.0443071	0.000661446	0.0224545	0.0122381	0.000636551	0.020435	0	0
121366	5	10	1	1	3	83	520	188	[508,172,532,206]	-23.01	1699.62			WT2_LACZ_2	10000	1668.06	1593	201835	173.026	0.981526	47.5071	11.7875	17.1068	0.689051	96	96	599.306	611	72516	0	0.359284	859.408	0.916175	113.43	25.112	42.0589	173.026	0.981526	47.5071	11.7875	17.1068	0.689051	0.000886835	0.000598504	0.0784449	0.00302586	0.0139501	0.0163578	0.00341288	0.0130195	0.0403922	0.00135842	0.243387	0.031911	0.0701935	0.0583641	0.062331	0.0634058	898.455	878	108713	0	0.564002	677.858	669	325372	0.000159082	0.000614254	0.0206917	0.000767213	0.00540604	0.00540891	0.000808947	0.00532051	0	0
121367	5	10	1	1	3	84	898	179	[884,164,915,204]	430.22	1705.73			WT2_LACZ_2	10000	1692.25	1807	329989	278.843	0.986533	60.003	16.2686	20.8325	0.780925	97	97	579.692	585	113040	0	0.342557	1454.27	0.921127	146.76	33.6761	51.4267	278.843	0.986533	60.003	16.2686	20.8325	0.780924	0.00120877	0.00104724	0.0662223	0.00303121	0.0104695	0.0104691	0.00372845	0.0103269	0.0292436	0.00171927	0.194134	0.0298656	0.0533123	0.0398342	0.0510325	0.0490296	882.821	878	172150	0	0.488556	691.172	683	568143	0.000645435	0.00118903	0.0182858	0.00130132	0.00369279	0.0037393	0.00169844	0.00428102	0	0
121368	5	10	1	1	3	85	175	192	[160,180,200,204]	-430.58	1697.81			WT2_LACZ_2	10000	1478.03	1536	199534	193.045	0.963792	51.1035	13.3713	18.0385	0.741262	98	98	523.341	522	70651	0	0.35408	1046.73	0.885365	129.539	24.8928	52.169	193.045	0.963792	51.1035	13.3713	18.0385	0.741262	0.00129552	0.0010861	0.0603901	0.00450932	0.00979252	0.0103583	0.00508982	0.00970248	0.0355917	0.00286627	0.202605	0.0404726	0.0635792	0.0486104	0.0656869	0.0582735	807.593	806	109025	0	0.525776	653.362	651	390057	0.000457018	0.000749798	0.0138142	0.00113276	0.0036017	0.00378999	0.00138395	0.00381931	0	0
121369	5	10	1	1	3	86	851	191	[838,181,865,203]	373.2	1697.11			WT2_LACZ_2	10000	1672.23	1603	183945	157.296	0.969302	45.8675	11.7875	15.8839	0.7421	99	99	598.345	601	65818	0	0.357813	642.054	0.924424	97.1672	23.2198	36.7595	157.296	0.969302	45.8675	11.7875	15.8839	0.7421	0.000341534	0.000773248	0.099478	0.00329757	0.0208324	0.0240593	0.0031472	0.0192912	0.0460435	0.00128503	0.254371	0.0311233	0.075214	0.0671906	0.0663019	0.0669552	868.191	868	95501	0	0.541604	696.248	688	236028	0.000122901	0.000727301	0.0233176	0.00093422	0.00512527	0.00617663	0.000916736	0.00516149	0	0
121370	5	10	1	1	3	87	301	193	[285,177,319,214]	-283.36	1692.16			WT2_LACZ_2	10000	1388	1419	223468	230.224	0.975562	55.1348	14.9945	19.0891	0.7855	100	100	548.665	550	88335	0	0.395291	1321.29	0.943056	136.636	33.2094	47.6748	230.224	0.975562	55.1348	14.9945	19.0891	0.7855	0.00197119	0.00119653	0.0559623	0.00397968	0.00733763	0.00773594	0.00520844	0.00758175	0.0270582	0.00157946	0.168908	0.0293978	0.0469563	0.0369222	0.0488064	0.0427177	842.019	841	135565	0	0.593389	671.376	668	512260	0.000495687	0.000833351	0.0142289	0.0011013	0.00322725	0.00308701	0.00139772	0.00355832	0	0
121371	5	10	1	1	3	88	988	194	[974,182,1007,208]	537.2	1692.96			WT2_LACZ_2	10000	1565.04	1550	220671	201.625	0.967035	52.0517	13.3713	18.0862	0.739308	101	101	559.106	561	78834	0	0.357247	908.027	0.940812	113.541	28.2311	41.5266	201.625	0.967035	52.0517	13.3713	18.0862	0.739308	0.000755363	0.000553879	0.0828197	0.00285249	0.0140152	0.0153785	0.00313688	0.0131116	0.0341212	0.00193116	0.213433	0.0353216	0.0658711	0.0488582	0.05982	0.0601403	829.823	826	117005	0	0.535369	666.486	659	329244	0.000203459	0.000920905	0.0184265	0.000882952	0.00411439	0.00485402	0.00095006	0.00443739	0	0
121372	5	10	1	1	3	89	91	198	[76,186,104,210]	-535.59	1690.81			WT2_LACZ_2	10000	1531.24	1481	191405	178.745	0.991562	47.7972	12.7436	16.9142	0.753425	102	102	558.368	566	69796	0	0.364651	782.19	0.944997	104.913	26.119	36.7595	178.745	0.991562	47.7972	12.7436	16.9142	0.753425	0.000162141	0.00100265	0.0906707	0.00456843	0.0110815	0.0176482	0.00416397	0.010712	0.040584	0.000651304	0.23098	0.029239	0.0717109	0.0532795	0.0605411	0.0641353	850.472	842	106309	0	0.574255	670.633	666	283007	0.00027651	0.00106501	0.0193754	0.000898564	0.00474463	0.00540485	0.00102144	0.00505975	0	0
121373	5	10	1	1	3	90	392	195	[377,179,410,212]	-175.75	1692.31			WT2_LACZ_2	10000	1497.63	1554	193194	184.465	0.978617	49.1982	12.9518	17.6525	0.733707	103	103	560.581	562	72315	0	0.374313	1139.68	0.909859	131.529	31.027	46.0227	184.465	0.978617	49.1982	12.9518	17.6525	0.733707	0.00149362	0.00142361	0.0553621	0.00351059	0.00791237	0.0092762	0.00437812	0.00823893	0.0432891	0.00273983	0.206549	0.0303803	0.0665623	0.0550849	0.0635848	0.0607454	852.14	838	109926	0	0.548352	675.202	670	451035	0.000596974	0.000877747	0.0153864	0.0011641	0.00355695	0.00388062	0.00153248	0.00388805	0	0
121374	5	10	1	1	3	91	613	198	[599,183,635,215]	92.24	1688.07			WT2_LACZ_2	10000	1503.44	1478	213488	203.055	0.992624	50.8894	14.0026	17.436	0.803088	104	104	568.986	565	80796	0	0.378457	1158.27	0.92519	130.4	27.8186	47.0484	203.055	0.992624	50.8894	14.0026	17.436	0.803088	0.00163706	0.00102751	0.0545847	0.00430147	0.0101898	0.00861602	0.00523085	0.0100772	0.0339995	0.000339385	0.198617	0.0293349	0.0590584	0.0377006	0.0546359	0.0527683	842.81	835	119679	0	0.570237	669.323	662	447108	0.000698238	0.00086684	0.0149682	0.00128975	0.00360972	0.00322848	0.0017447	0.0039481	0	0
121375	5	10	1	1	3	92	564	200	[536,179,588,220]	27.19	1688.8			WT2_LACZ_2	10000	1498.06	1502	212724	203.055	0.986996	51.1795	14.0026	17.8985	0.782334	105	105	557.542	560	79171	0	0.372177	1535.78	0.797951	174.098	24.0561	71.0855	203.055	0.986996	51.1795	14.0026	17.8985	0.782334	0.00177196	0.00177326	0.0564051	0.00544412	0.00895525	0.00839756	0.00632418	0.00960748	0.0349347	0.00207717	0.203689	0.0335902	0.0624723	0.0485321	0.0589433	0.056688	888.31	905	126140	0	0.591418	677.483	666	631414	0.00098353	0.00107149	0.0168218	0.00167668	0.00403963	0.0039903	0.00231622	0.0044909	0	1
121376	5	10	1	1	3	93	144	194	[123,184,161,205]	-474.04	1694.23			WT2_LACZ_2	10000	1507.56	1529	182415	173.026	0.990972	47.0543	12.9518	16.5076	0.784593	106	106	541.736	546	65550	0	0.359345	958.076	0.893467	122.808	23.2198	48.158	173.026	0.990972	47.0543	12.9518	16.5076	0.784593	0.00126762	0.00111418	0.0720881	0.00544059	0.0135407	0.0129611	0.00592056	0.0131092	0.0443415	2.04089e-05	0.219393	0.0275759	0.0605382	0.0564043	0.0625384	0.0536445	863.256	861	104454	0	0.564589	664.663	661	364900	0.000449174	0.000863901	0.0160221	0.00127319	0.00479777	0.00398686	0.00150183	0.00500203	0	0
121377	5	10	1	1	3	94	365	204	[351,189,381,219]	-207.34	1682.05			WT2_LACZ_2	10000	1548.81	1549	207540	191.615	0.978368	50.1554	13.1539	17.6525	0.745159	107	107	590.56	586	79135	0	0.3813	1025.28	0.944027	120.238	31.3082	39.9071	191.615	0.978368	50.1554	13.1539	17.6525	0.745159	0.0013086	0.00134019	0.0608912	0.00359642	0.0122666	0.0131733	0.00431627	0.0120928	0.0380267	0.00177073	0.217354	0.0319926	0.0742326	0.0542058	0.0604193	0.0675907	924.194	907	123842	0	0.596639	678.079	666	395320	0.000500661	0.000525121	0.0201221	0.000931962	0.0048388	0.00497014	0.0012461	0.00477804	0	0
121378	5	10	1	1	3	95	212	202	[193,190,224,216]	-394.85	1683.75			WT2_LACZ_2	10000	1601.58	1613	203401	181.605	0.989211	48.2926	12.7436	17.379	0.733276	108	108	555.929	556	70603	0	0.347112	865.128	0.958628	108.766	28.9289	40.0628	181.605	0.989211	48.2926	12.7436	17.379	0.733276	0.000736333	0.000885176	0.0766188	0.00371225	0.0111706	0.0142124	0.00388651	0.0106239	0.0392413	0.00059462	0.226947	0.0318173	0.0733733	0.0530202	0.0620254	0.0657148	843.976	830	107185	0	0.523234	664.854	657	317800	0.000257799	0.000840868	0.0198536	0.00111904	0.00394376	0.00459854	0.00120719	0.00417643	0	0
121379	5	10	1	1	3	96	259	205	[247,187,272,218]	-334.94	1682.83			WT2_LACZ_2	10000	1752.41	1688	215546	175.886	0.993897	47.3019	12.9518	16.9142	0.765733	109	109	573.276	576	70513	0	0.327137	908.027	0.949451	112.508	27.8186	39.6712	175.886	0.993897	47.3019	12.9518	16.9142	0.765733	0.000477149	0.000734988	0.0722186	0.00317873	0.0120417	0.0142805	0.00321773	0.0112878	0.0416168	0	0.237814	0.0289412	0.0696358	0.0527804	0.0613238	0.0611686	839.683	824	103281	0	0.497442	661.225	659	338547	0.000250108	0.000698259	0.0159851	0.000791471	0.00382626	0.00403244	0.00090781	0.00395019	0	0
121380	5	10	1	1	3	97	1041	208	[1026,196,1055,222]	599.41	1677.29			WT2_LACZ_2	10000	1680.85	1620	196660	167.306	0.995411	46.0636	12.9518	16.1629	0.801328	110	110	554.026	550	64821	0	0.329609	899.447	0.965479	110.116	29.1226	39.4355	167.306	0.995411	46.0636	12.9518	16.1629	0.801328	0.000423608	0.000582755	0.0822866	0.00397913	0.0108559	0.0143871	0.00389493	0.0103111	0.0374656	0.000769091	0.240692	0.0352577	0.0636453	0.0602613	0.0633641	0.0572893	956.752	939	111940	0	0.590588	664.848	657	340402	0.000267367	0.00064601	0.0233386	0.000770778	0.00662358	0.00642057	0.000895059	0.00630949	0	0
121381	5	10	1	1	3	98	1006	208	[982,199,1017,229]	549.4	1672.24			WT2_LACZ_2	10000	1733.51	1568	162950	134.417	0.978994	41.9809	9.65939	16.2886	0.593014	112	112	549.33	558	51637	0	0.316889	810.79	0.848065	119.023	18.5665	49.3293	134.417	0.978994	41.9809	9.65939	16.2886	0.593014	0.00254946	0.00124196	0.0926947	0.00680516	0.0241893	0.0154551	0.00817715	0.0233704	0.047926	0	0.294241	0.042858	0.105607	0.0867263	0.0778147	0.0937032	927.66	883	87200	0	0.59162	662.871	651	313538	0.000221105	0.000714919	0.0215799	0.00151439	0.00718331	0.00560105	0.00155167	0.00706837	0	0
121382	5	10	1	1	3	99	415	222	[398,206,437,239]	-147.36	1661.77			WT2_LACZ_2	10000	2125.05	1994	312383	210.205	0.948493	54.1866	11.0279	21.1619	0.52112	114	114	662.728	647	97421	0	0.311864	1311.28	0.939247	136.67	31.027	50.6352	210.205	0.948493	54.1866	11.0279	21.1619	0.52112	0.00336332	0.00240729	0.0757735	0.00677911	0.0183144	0.0152271	0.00888585	0.0182995	0.038102	0.00317876	0.296193	0.0467539	0.10304	0.0868762	0.0726988	0.0938607	1010.25	1013	148507	0	0.506646	703.621	696	541788	0.000972951	0.00137497	0.0241231	0.00211762	0.00615663	0.00539244	0.00268965	0.00664173	0	0
121383	5	10	1	1	3	100	643	218	[629,203,658,242]	124.4	1661.54			WT2_LACZ_2	10000	1824.44	1947	341171	267.403	0.981596	59.0549	15.5455	21.1501	0.73501	115	115	561.043	561	104915	0	0.307514	1162.56	0.907447	133.196	29.945	47.9672	267.403	0.981596	59.0549	15.5455	21.1501	0.73501	0.00121401	0.00115511	0.0610683	0.00290581	0.0127969	0.009961	0.00359248	0.0124354	0.0316496	0.00536224	0.216239	0.0345276	0.0618684	0.046878	0.057668	0.0596646	920.701	931	172171	0	0.472882	682.264	673	427097	0.000459967	0.00101282	0.0204614	0.000980412	0.00557689	0.00468643	0.00124974	0.0057926	0	0
121384	5	10	1	1	3	101	779	214	[758,202,795,227]	284.76	1670.32			WT2_LACZ_2	10000	1575.63	1541	200105	181.605	0.990083	48.2501	12.7436	16.9142	0.753425	116	116	579.299	578	73571	0	0.367662	983.815	0.922651	120.51	26.8247	47.9976	181.605	0.990083	48.2501	12.7436	16.9142	0.753425	0.00161585	0.0012253	0.0660422	0.00448167	0.0118922	0.0126671	0.00534345	0.0117339	0.0379742	0.00299843	0.219043	0.0372486	0.0685041	0.0531792	0.0650875	0.0630586	945.165	947	120036	0	0.613345	663.786	653	372384	0.00054611	0.000605515	0.021838	0.00108383	0.00700128	0.00571691	0.0014362	0.00679053	0	0
121385	5	10	1	1	3	102	824	208	[811,195,837,226]	339.38	1675.18			WT2_LACZ_2	10000	1618.37	1577	195823	173.026	0.98667	47.2594	12.7436	17.379	0.733276	117	117	564.05	569	68250	0	0.348529	877.998	0.948819	110.705	28.9289	38.5804	173.026	0.98667	47.2594	12.7436	17.379	0.733276	0.000595982	0.00131936	0.0677161	0.00319509	0.0111987	0.0143512	0.00332696	0.0110308	0.0369486	0.00116882	0.230931	0.0405188	0.0765042	0.0510988	0.0672236	0.0684795	870.446	856	105324	0	0.551963	676.509	669	333519	0.000339302	0.00115014	0.0180226	0.00124631	0.00448629	0.00499052	0.00137974	0.00492156	0	0
121386	5	10	1	1	3	103	937	213	[919,200,961,230]	479.06	1668.82			WT2_LACZ_2	10000	1783.05	1759	383356	307.442	0.934278	66.5289	14.4215	25.0703	0.57524	118	118	618.042	624	132879	0	0.34662	1234.06	0.888348	140.181	27.8186	54.4375	307.442	0.934278	66.5289	14.4215	25.0703	0.57524	0.0017354	0.000969924	0.0886738	0.00583367	0.014963	0.0119158	0.00662277	0.0145866	0.0262419	0.0114167	0.217967	0.0381777	0.0534357	0.0464721	0.0559037	0.0573663	951.73	961	204622	0	0.541063	679.457	662	440288	0.000473916	0.000810748	0.0256538	0.00111754	0.00631799	0.00551019	0.00138226	0.00631094	0	0
121387	5	10	1	1	3	104	71	220	[67,217,74,225]	-560.74	1662.68			WT2_LACZ_2	10000	895.733	743	26872	42.8989	0.878814	26.4199	6.05618	9.75084	0.621093	119	119	631.1	559	18933	0	0.704562	68.6383	0.955638	30.7323	6.4554	11.5633	42.8989	0.878814	26.4199	6.05618	9.75084	0.621093	0	0	0.090955	0.000548195	0.055279	0.0703725	0.000518285	0.0463498	0.063235	0	0.238069	0.0400107	0.113405	0.20967	0.0905456	0.0955716	745.7	697	22371	0	1.00363	657.111	663	11828	0	0	0.0358208	0.000731669	0.0126138	0.0240638	0.000622573	0.0107111	0	0
121388	5	10	1	1	3	105	664	223	[651,211,673,246]	147.6	1653.3			WT2_LACZ_2	10000	1568.67	1595	192946	175.886	0.99479	47.2594	12.9518	15.7893	0.820289	120	120	552.967	557	68015	0	0.352508	800.78	0.8713	115.131	20.4695	45.4316	175.886	0.99479	47.2594	12.9518	15.7893	0.820289	0.0011509	0.00117585	0.0625849	0.00467976	0.0140361	0.0112992	0.00516603	0.0136283	0.0388331	0.00263468	0.225298	0.0384151	0.0711563	0.0559556	0.0666447	0.0646853	931.285	917	114548	0	0.583877	686.078	673	299816	0.000707461	0.00069085	0.0233206	0.00142043	0.00787406	0.00587627	0.00186097	0.0076087	0	0
121389	5	10	1	1	3	106	1004	231	[988,218,1018,244]	554.31	1650.32			WT2_LACZ_2	10000	1681.1	1625	211819	180.175	0.991265	48.0024	12.9518	16.5076	0.784593	121	121	545.024	543	68673	0	0.324206	817.939	0.937791	108.108	24.8928	39.0394	180.175	0.991265	48.0024	12.9518	16.5076	0.784593	0.000738243	0.000974944	0.0751571	0.00333273	0.0161876	0.0141459	0.00358233	0.0154582	0.0385641	0.000389101	0.241215	0.0303716	0.0683669	0.0612176	0.0596039	0.0600234	797.27	792	100456	0	0.490628	660.229	655	294462	0.00023927	0.00093788	0.0169479	0.00107981	0.00416231	0.00434885	0.00115245	0.00448657	0	0
121390	5	10	1	1	3	107	568	234	[553,219,586,250]	34.07	1646.86			WT2_LACZ_2	10000	1497.11	1515	196121	187.325	0.995336	48.7454	14.0026	16.9142	0.827861	122	122	563.26	559	73787	0	0.376232	1096.78	0.904555	129.787	29.1226	47.7654	187.325	0.995336	48.7454	14.0026	16.9142	0.827861	0.00126702	0.00124896	0.0565771	0.00396457	0.00812761	0.00924277	0.0045606	0.0083073	0.0391957	0.000788392	0.205741	0.029067	0.0560816	0.0422164	0.0595248	0.0503228	936.618	943	122697	0	0.61823	673.318	669	428230	0.000368246	0.000875162	0.0182944	0.00121053	0.00554811	0.00451135	0.00138964	0.00561468	0	0
121391	5	10	1	1	3	108	773	239	[758,226,793,253]	281.62	1641.19			WT2_LACZ_2	10000	1535.51	1567	211900	197.335	0.951997	52.3084	12.9518	18.4805	0.700836	123	123	553.942	553	76444	0	0.360755	1178.29	0.939665	129.497	30.2761	44.9988	197.335	0.951997	52.3084	12.9518	18.4805	0.700836	0.00123408	0.00165548	0.0566126	0.00426404	0.00862288	0.00994959	0.00482105	0.00906698	0.0348117	0.00694641	0.219617	0.0456815	0.0806284	0.0528363	0.069801	0.0786671	849.681	846	117256	0	0.542234	651.045	646	446617	0.000444572	0.000868825	0.0147811	0.000975664	0.00388995	0.00416537	0.00123746	0.00419032	0	0
121392	5	10	1	1	3	109	54	248	[36,227,80,265]	-577.8	1633.37			WT2_LACZ_2	10000	1348.11	1442	211654	224.504	0.993061	53.4861	14.9945	18.4696	0.811847	124	124	557.822	556	87578	0	0.413779	1547.22	0.898761	155.145	34.5184	61.6358	224.504	0.993061	53.4861	14.9945	18.4696	0.811847	0.00193978	0.00134894	0.0581375	0.00551766	0.00832951	0.00768841	0.00653958	0.00870196	0.029866	0.0019514	0.171599	0.0340033	0.0503539	0.0355529	0.0554965	0.0464155	898.408	911	141050	0	0.623029	676.772	669	626014	0.00075044	0.00103646	0.014746	0.0013778	0.00367201	0.00371477	0.0018496	0.00413694	0	1
121393	5	10	1	1	3	110	719	241	[709,224,731,255]	214.91	1640.85			WT2_LACZ_2	10000	1661.32	1614	194374	167.306	0.956721	47.9264	11.7875	16.8643	0.69896	125	125	622.068	626	72782	0	0.374443	802.21	0.912428	110.04	22.8463	41.0833	167.306	0.956721	47.9264	11.7875	16.8643	0.69896	0.0007699	0.000902951	0.0872256	0.00391579	0.0158554	0.0189639	0.00408253	0.0150145	0.0415531	0.00319375	0.252902	0.0386944	0.087025	0.0788241	0.0704694	0.0787706	1027.01	980	120160	0	0.636313	671.723	662	298245	8.62745e-05	0.00104962	0.029057	0.000757241	0.00857887	0.00854944	0.00074307	0.00841573	0	0
121394	5	10	1	1	3	111	835	240	[814,227,847,255]	348.5	1637.85			WT2_LACZ_2	10000	1544.26	1553	213108	197.335	0.959858	51.88	12.7436	19.1701	0.664762	126	126	552.138	556	76195	0	0.357542	959.506	0.925818	118.605	25.6812	44.0096	197.335	0.959858	51.88	12.7436	19.1701	0.664762	0.00145805	0.000976433	0.0708244	0.00503304	0.0102146	0.0112242	0.00573483	0.0100498	0.0362441	0.00494057	0.215688	0.0339145	0.0625612	0.0507787	0.0607299	0.059673	828.493	821	114332	0	0.533479	665.345	657	354629	0.000427361	0.000983821	0.0171078	0.00123471	0.00384779	0.00407869	0.00144422	0.00425774	0	0
121395	5	10	1	1	3	112	507	239	[496,228,523,252]	-36.59	1640.14			WT2_LACZ_2	10000	1548.72	1479	190492	175.886	0.99479	47.2594	12.9518	16.2886	0.795142	127	127	592.87	593	72923	0	0.382814	717.842	0.971326	97.7809	26.8247	34.7558	175.886	0.99479	47.2594	12.9518	16.2886	0.795142	0.000990598	0.000650076	0.0913415	0.00386453	0.0132162	0.0176044	0.00419443	0.0122481	0.0413119	0.000270901	0.222237	0.0293933	0.068541	0.0514318	0.0613074	0.0606384	866.813	869	106618	0	0.58608	686.654	677	260242	0.000207437	0.00124141	0.0240461	0.00114541	0.00458543	0.00619885	0.00118663	0.00510321	0	0
121396	5	10	1	1	3	113	1019	246	[1003,232,1036,263]	576.01	1632.2			WT2_LACZ_2	10000	1375.31	1428	176040	183.035	0.9806	48.9081	13.1539	17.6525	0.745159	128	128	525.039	530	67205	0	0.38176	913.747	0.880079	121.758	27.9172	41.783	183.035	0.9806	48.9081	13.1539	17.6525	0.745159	0.00118287	0.00152283	0.0591624	0.00335167	0.0109394	0.0115533	0.00398929	0.0111516	0.034188	0.00454142	0.188159	0.0412676	0.0553795	0.0447871	0.0659863	0.0529843	837.953	831	107258	0	0.586802	661.29	656	337919	0.00022201	0.00118707	0.0163222	0.00105987	0.00433037	0.00434595	0.00112572	0.00482255	0	0
121397	5	10	1	1	3	114	422	248	[407,234,436,265]	-141.34	1628.84			WT2_LACZ_2	10000	1546.93	1638	221211	204.485	0.969257	52.2994	13.1539	18.4918	0.711339	129	129	584.503	586	83584	0	0.377847	943.776	0.954351	114.112	28.9289	41.6484	204.485	0.969257	52.2994	13.1539	18.4918	0.711339	0.00235315	0.000897978	0.0763153	0.00503158	0.0126698	0.0117726	0.00643967	0.012108	0.0379268	0.00440641	0.215213	0.0401751	0.07908	0.0541727	0.0677564	0.0745701	870.685	847	124508	0	0.531554	669.936	665	346357	0.000424788	0.000897344	0.0183103	0.00107274	0.00499228	0.00473655	0.00131907	0.00515223	0	0
121398	5	10	1	1	3	115	673	255	[657,237,689,272]	158.66	1620.37			WT2_LACZ_2	10000	1540.73	1531	192591	178.745	0.945402	50.131	12.9518	17.3256	0.747551	130	130	568	570	71000	0	0.368657	1111.08	0.918357	128.667	29.945	45.7236	178.745	0.945402	50.131	12.9518	17.3256	0.747551	0.00166356	0.00127561	0.0543627	0.0044456	0.00880233	0.00920507	0.00534077	0.00901067	0.0365169	0.00344495	0.221261	0.0392938	0.0685012	0.0512175	0.0654496	0.0638585	942.184	935	117773	0	0.615404	669.675	663	436628	0.000446064	0.000932458	0.0180193	0.00129893	0.00566179	0.00481167	0.00153706	0.00581173	0	0
121399	5	10	1	1	3	116	376	258	[354,239,396,281]	-194.79	1617.72			WT2_LACZ_2	10000	1601.01	1725	313798	280.273	0.989761	59.9605	16.3626	20.3079	0.805723	131	131	582.133	584	114098	0	0.363603	1705.95	0.889105	164.678	37.4959	55.2369	280.273	0.989761	59.9605	16.3626	20.3079	0.805723	0.00108525	0.00214625	0.0568066	0.0035413	0.00986502	0.00998093	0.00406824	0.0106418	0.0296927	0.00248266	0.180268	0.034166	0.0566359	0.0358276	0.0548664	0.0529862	982.633	990	192596	0	0.569642	683.025	670	680976	0.000293069	0.000926083	0.0177277	0.0010807	0.00429684	0.00409417	0.00120776	0.00462029	0	1
121400	5	10	1	1	3	117	82	250	[67,237,97,263]	-545.59	1626.73			WT2_LACZ_2	10000	1612.25	1583	180572	160.156	0.989875	45.3206	12.9518	15.7893	0.820289	132	132	557.232	567	62410	0	0.345624	816.509	0.933505	108.51	26.8759	37.7664	160.156	0.989875	45.3206	12.9518	15.7893	0.820289	0.000388036	0.00078573	0.0802384	0.0035038	0.0126693	0.0153112	0.00340031	0.0120492	0.0435545	0.000844663	0.242146	0.0333552	0.0677588	0.0600266	0.0666947	0.0602251	902.661	892	101098	0	0.570222	661.819	657	303775	0.000385289	0.000820395	0.0199953	0.000846239	0.00694782	0.00604094	0.00107571	0.0067648	0	0
121401	5	10	1	1	3	118	617	253	[611,246,625,267]	93.3	1619.63			WT2_LACZ_2	10000	1791.01	1898	349247	278.843	0.934518	63.3428	13.1539	24.9057	0.528148	133	133	589.179	590	114890	0	0.328965	368.931	0.942393	72.2513	15.5455	27.9008	278.843	0.934518	63.3428	13.1539	24.9057	0.528148	0	0.00176302	0.106071	0	0.0699743	0.0270692	0	0.064401	0.0306799	0.00806397	0.221361	0.0443273	0.0665219	0.0435052	0.0653329	0.0667356	727.164	728	141797	0	0.383121	664.317	665	41852	1.48468e-05	0.00100705	0.0209823	0.000770441	0.00528163	0.00566085	0.000717944	0.00554228	0	0
121402	5	10	1	1	3	119	955	247	[937,233,971,269]	497.12	1627.71			WT2_LACZ_2	10000	1415.5	1464	199586	201.625	0.989949	50.8469	14.4215	17.436	0.82711	134	134	531.645	531	74962	0	0.375587	1245.5	0.909181	137.602	31.3082	50.3972	201.625	0.989949	50.8469	14.4215	17.436	0.82711	0.00165017	0.00102478	0.0625849	0.00400452	0.00962714	0.0113584	0.00494859	0.00936229	0.0318335	0.00220375	0.191673	0.0344044	0.0546949	0.0435161	0.0571821	0.0501117	965.972	962	136202	0	0.659817	663.648	660	484463	0.000456967	0.000851888	0.0181226	0.000912328	0.00553397	0.00484038	0.00119488	0.00560108	0	0
121403	5	10	1	1	3	120	1001	259	[988,245,1014,274]	551.11	1616.2			WT2_LACZ_2	10000	1740.34	1661	193178	158.726	0.99445	44.9103	12.7436	15.7985	0.806634	135	135	557.523	556	61885	0	0.320352	832.239	0.950682	107.571	28.9289	36.2741	158.726	0.99445	44.9103	12.7436	15.7985	0.806634	0.000883946	0.00125922	0.0691943	0.00213453	0.0137419	0.0157917	0.00260624	0.0133561	0.0409707	0.00011986	0.262517	0.035157	0.0727842	0.0661917	0.0650254	0.0638755	875.378	871	97167	0	0.527019	667.764	657	314517	0.000164828	0.00130196	0.0220096	0.00113047	0.00524559	0.0060284	0.00114608	0.00573485	0	0
121404	5	10	1	1	3	121	857	260	[849,253,866,267]	379.97	1615.81			WT2_LACZ_2	10000	1341.25	1363	206553	220.214	0.960955	54.7425	14.9945	18.4918	0.810872	136	136	537.169	539	82724	0	0.400498	283.133	0.969927	61.498	16.2686	21.788	220.214	0.960955	54.7425	14.9945	18.4918	0.810872	0	5.01512e-06	0.0674106	0	0.0349404	0.0225414	0	0.0310174	0.0266851	0.00146243	0.17722	0.0347325	0.0494092	0.0378011	0.0535441	0.0451266	712.591	709	109739	0	0.522811	658.636	657	28980	4.49958e-05	0.00115703	0.0177719	0.0012211	0.00451237	0.00538631	0.00108632	0.004975	0	0
121405	5	10	1	1	3	122	937	261	[931,255,944,268]	475.81	1614.33			WT2_LACZ_2	10000	1725.41	1721	191521	158.726	0.989928	45.1155	12.7436	15.369	0.829174	137	137	547.432	549	60765	0	0.317276	221.644	0.999006	52.8281	14.9945	18.4805	158.726	0.989928	45.1155	12.7436	15.369	0.829174	0	0	0.110542	0	0.0654331	0.0363929	0	0.0568428	0.047005	1.27183e-05	0.256053	0.0380129	0.0848317	0.0648783	0.0735022	0.0744324	762.901	740	84682	0	0.443289	669.091	666	29440	0	0.000295949	0.0303613	0.000792395	0.00852438	0.0105759	0.000674904	0.00774717	0	0
121406	5	10	1	1	3	123	267	259	[253,246,289,271]	-321.67	1616.77			WT2_LACZ_2	10000	1540.94	1547	191076	177.316	0.983366	48.0024	12.9518	17.3256	0.747551	138	138	587.605	587	72863	0	0.38133	985.245	0.936462	118.819	27.8186	45.8396	177.316	0.983366	48.0024	12.9518	17.3256	0.747551	0.00146729	0.00114704	0.0718494	0.00472956	0.0108924	0.0122028	0.00538756	0.0107766	0.0381748	0.000706461	0.210549	0.0347284	0.0641763	0.045098	0.0633685	0.0573624	885.46	863	109797	0	0.572372	677.931	672	383031	0.000548277	0.0014005	0.019182	0.0014726	0.00465541	0.00456933	0.00176158	0.00530304	0	0
121407	5	10	1	1	3	124	245	264	[233,252,256,280]	-352.58	1609.01			WT2_LACZ_2	10000	1710.3	1594	177871	148.716	1.00123	43.1767	11.7875	15.369	0.766963	139	139	569.885	566	59268	0	0.333208	714.982	0.920336	102.993	25.5645	37.01	148.716	1.00123	43.1767	11.7875	15.369	0.766963	0.00021789	0.00182064	0.0790564	0.00416975	0.0173312	0.018319	0.00386056	0.0170248	0.0482543	0	0.264253	0.0298436	0.0836568	0.0738367	0.0677814	0.073199	919.327	887	95610	0	0.576742	667.621	658	264378	0.000242442	0.000655985	0.0222261	0.00128953	0.0072738	0.00589965	0.00134213	0.0070164	0	0
121408	5	10	1	1	3	125	400	272	[386,259,416,284]	-164.87	1601.37			WT2_LACZ_2	10000	1576.98	1570	181353	164.446	0.962577	47.226	11.7875	16.1629	0.729292	140	140	574.574	577	66076	0	0.36435	862.268	0.932448	111.635	27.5037	40.5397	164.446	0.962577	47.226	11.7875	16.1629	0.729293	0.0015321	0.00174508	0.0671213	0.00491179	0.0143844	0.013143	0.00565614	0.0144217	0.0442187	0.000937252	0.23488	0.0345317	0.0751933	0.0586228	0.0682416	0.0670189	862.261	856	99160	0	0.549211	667.76	660	325867	0.000299935	0.00088366	0.0175196	0.000891912	0.0054138	0.00517974	0.00104022	0.00554816	0	0
121409	5	10	1	1	3	126	593	274	[587,268,599,282]	63.74	1597.42			WT2_LACZ_2	10000	1919.43	1788	180426	134.417	0.978994	41.9809	10.7623	15.369	0.70026	141	141	615.67	605	57873	0	0.320758	214.495	0.978175	53.0758	14.0026	19.1701	134.417	0.978994	41.9809	10.7623	15.369	0.70026	0	0	0.112587	0	0.0744431	0.0405333	0	0.0652002	0.0539823	0	0.310158	0.037009	0.0960556	0.0904478	0.0778491	0.0845928	752.681	744	70752	0	0.420962	662.5	663	37100	5.58537e-06	9.33364e-05	0.0280511	0.00107841	0.0102726	0.00869231	0.000978499	0.00911948	0	0
121410	5	10	1	1	3	127	354	282	[334,266,374,300]	-222.87	1589.91			WT2_LACZ_2	10000	1432.18	1458	203370	203.055	0.969666	52.0942	13.3713	18.0385	0.741262	142	142	536.972	535	76250	0	0.374932	1285.54	0.889347	142.914	32.9498	49.7636	203.055	0.969666	52.0942	13.3713	18.0385	0.741262	0.00195174	0.0015515	0.0466497	0.0035664	0.00785607	0.00798748	0.00481949	0.00832154	0.0357142	0.00348808	0.196094	0.0314212	0.0591638	0.0407969	0.0582039	0.0553257	847.627	844	120363	0	0.581363	667.159	665	505039	0.000623211	0.00110453	0.0133198	0.00150189	0.00362029	0.00327917	0.001865	0.00416612	0	0
121411	5	10	1	1	3	128	821	277	[810,264,831,293]	336.46	1593.02			WT2_LACZ_2	10000	1692.36	1636	199699	168.736	0.989924	46.5164	11.7875	16.4222	0.717778	143	143	629.059	633	74229	0	0.371704	709.262	0.952682	99.0969	23.2198	36.3712	168.736	0.989924	46.5164	11.7875	16.4222	0.717778	0.00177405	0.000759592	0.114924	0.00462904	0.023906	0.0232265	0.00556618	0.0219495	0.0415688	0	0.247106	0.0345557	0.075465	0.0633356	0.0650485	0.0663803	903.339	880	106594	0	0.552163	674.897	663	255111	0.000177894	0.000521862	0.0261584	0.000989738	0.00654328	0.00710922	0.00101522	0.00625971	0	0
121412	5	10	1	1	3	129	1018	278	[1004,266,1033,290]	572.29	1594.44			WT2_LACZ_2	10000	1735.85	1686	194415	160.156	0.994377	45.1155	12.7436	16.2886	0.782361	144	144	564.411	563	63214	0	0.32515	723.562	0.956636	99.6772	26.346	37.4261	160.156	0.994377	45.1155	12.7436	16.2886	0.782361	0.00133449	0.000732036	0.0892476	0.00379401	0.0158483	0.0183966	0.00442706	0.014901	0.0441005	0	0.265863	0.0301876	0.080522	0.0693967	0.0650581	0.0709975	859.286	844	96240	0	0.509659	666.17	660	262471	0.00012693	0.000752977	0.02096	0.000913464	0.00515369	0.00574617	0.000907353	0.00519705	0	0
121413	5	10	1	1	3	130	559	278	[548,265,571,293]	23.57	1593.88			WT2_LACZ_2	10000	1596.26	1644	201129	180.175	0.990388	48.0449	12.7436	17.3256	0.735535	145	145	617.5	615	77805	0	0.386841	743.581	0.959006	100.797	25.6812	36.3054	180.175	0.990388	48.0449	12.7436	17.3256	0.735535	0.000686585	0.000787256	0.091545	0.00372112	0.0166511	0.0186848	0.00383492	0.0153938	0.042299	0.000812284	0.232549	0.0289357	0.0719681	0.0564982	0.0619623	0.0646431	868.778	858	109466	0	0.528454	685.391	672	270044	0.000282865	0.000728904	0.025009	0.0015375	0.00518475	0.00552238	0.00162404	0.00521743	0	0
121414	5	10	1	1	3	131	100	286	[95,281,104,291]	-525.16	1584.83			WT2_LACZ_2	10000	816.887	759	43295	75.7881	0.900326	34.2772	7.69382	12.7228	0.604727	147	147	487.472	463	25836	0	0.596743	107.247	0.94879	38.6926	9.38495	14.2379	75.7881	0.900326	34.2772	7.69382	12.7228	0.604727	0	0	0.0682635	0	0.0425863	0.0392893	0	0.0368575	0.034083	0.000205756	0.129775	0.0304496	0.0410243	0.0545688	0.0550916	0.0359984	679.226	656	35999	0	0.894896	637.773	638	14031	0	0.000798326	0.0196515	0.00115359	0.0049332	0.00971615	0.00102928	0.0048589	0	0
121415	5	10	1	1	3	132	942	288	[936,282,951,295]	483.33	1581.69			WT2_LACZ_2	10000	1784.35	1706	201631	161.586	0.973016	46.3113	11.0525	17.8985	0.617507	148	148	599.558	595	67750	0	0.33601	247.384	0.991913	56.2104	14.9945	20.3079	161.586	0.973016	46.3113	11.0525	17.8985	0.617507	0	0	0.10011	0	0.0583855	0.0314194	0	0.051431	0.0358217	0.000455466	0.273844	0.0482337	0.0751529	0.0614982	0.0720027	0.0674367	735.336	737	83093	0	0.431029	657.9	657	39474	0	0.000533046	0.0236209	0.000574752	0.00763932	0.00741718	0.000487633	0.00718621	0	0
121416	5	10	1	1	3	133	231	289	[220,273,242,305]	-370.38	1580.05			WT2_LACZ_2	10000	1553.65	1520	198867	183.035	0.999101	48.0024	13.1539	16.5076	0.796838	149	149	566.789	562	72549	0	0.364812	817.939	0.882811	114.841	25.112	41.2112	183.035	0.999101	48.0024	13.1539	16.5076	0.796838	0.000541047	0.00107086	0.0725264	0.00381003	0.012254	0.0136377	0.00382139	0.0120316	0.0394753	0.000162637	0.210176	0.0282688	0.059042	0.0439784	0.0590662	0.0522834	858.875	847	109936	0	0.565049	676.782	671	300491	0.000159228	0.000690546	0.0212675	0.00122241	0.00464843	0.00478547	0.00121961	0.004708	0	0
121417	5	10	1	1	3	134	45	290	[29,276,59,305]	-592.97	1578.71			WT2_LACZ_2	10000	1380.09	1391	205633	213.065	0.9801	52.7947	14.9945	18.0385	0.831245	150	150	585.128	591	87184	0	0.423979	928.047	0.962357	112.216	28.2311	39.4355	213.065	0.9801	52.7947	14.9945	18.0385	0.831245	0.000546813	0.000930105	0.0810827	0.00426777	0.0144038	0.0131079	0.00425374	0.0138138	0.0308167	0.00199345	0.180042	0.0311093	0.0476593	0.0344362	0.053766	0.0442336	907.584	909	135230	0	0.652469	676.16	668	338080	0.000166382	0.000699265	0.0222667	0.000761539	0.00538173	0.00565153	0.000804978	0.00536795	0	0
121418	5	10	1	1	3	135	412	291	[406,285,422,297]	-150.79	1579.46			WT2_LACZ_2	10000	1908.74	1857	179422	134.417	0.973253	42.2285	10.7623	16.1629	0.665865	151	151	566.234	570	53226	0	0.296653	234.514	0.950304	57.1251	13.1539	21.1156	134.417	0.973253	42.2285	10.7623	16.1629	0.665865	0	0.000350127	0.104921	0	0.0760885	0.0394971	0	0.0679391	0.0517999	0.000692265	0.313714	0.0447894	0.106126	0.0900004	0.0839636	0.0948388	770.351	751	72413	0	0.414836	665.514	661	46586	0	0.00122297	0.0285447	0.000942654	0.00989468	0.0100277	0.000801898	0.00982584	0	0
121419	5	10	1	1	3	136	621	292	[608,274,634,306]	97.37	1579.55			WT2_LACZ_2	10000	1491.72	1458	179006	171.596	0.98776	47.0118	11.7875	17.3256	0.68035	152	152	570.267	573	68432	0	0.382289	935.196	0.952425	113.822	29.5699	41.9335	171.596	0.98776	47.0118	11.7875	17.3256	0.68035	0.00166709	0.000859822	0.0733101	0.00481648	0.0102831	0.0109553	0.00566563	0.00994925	0.0407872	0.000243991	0.226877	0.0270174	0.0694885	0.0560579	0.0587393	0.0615148	897.483	872	107698	0	0.615558	672.839	670	359296	0.000351125	0.00086836	0.0178653	0.000931949	0.00459426	0.00485721	0.00112709	0.00482877	0	0
121420	5	10	1	1	3	137	755	293	[749,287,764,300]	259.23	1575.61			WT2_LACZ_2	10000	1618.57	1621	205559	181.605	0.952471	50.1554	11.7875	18.0862	0.651737	153	153	572.89	588	72757	0	0.353947	235.944	0.981683	55.4674	14.0026	20.584	181.605	0.952471	50.1554	11.7875	18.0862	0.651737	0	0.000628558	0.104993	0	0.0678769	0.0316642	0	0.0610286	0.0378299	0.00168733	0.228036	0.0399966	0.0648152	0.0550777	0.0670533	0.0594007	728.134	724	92473	0	0.449188	667.263	668	25356	0.000655147	0.000923165	0.0260128	0.00182984	0.00541855	0.00479267	0.00210018	0.00561502	0	0
121421	5	10	1	1	3	138	430	295	[421,289,437,303]	-132.11	1572.52			WT2_LACZ_2	10000	1653.78	1649	205069	177.316	0.993619	47.5071	13.1539	16.9142	0.777685	154	154	567.879	582	70417	0	0.343382	268.833	0.942997	61.6362	15.5455	20.8325	177.316	0.993619	47.5071	13.1539	16.9142	0.777685	0	0.000196058	0.087732	0	0.0598053	0.0301701	0	0.0529664	0.0467879	0.00018433	0.234686	0.0242658	0.0627383	0.0501261	0.0621679	0.0557689	725.96	729	90019	0	0.440242	662.391	660	42393	4.58487e-05	0.00113739	0.0216948	0.0013491	0.00494466	0.00561413	0.00126522	0.00534856	0	0
121422	5	10	1	1	3	139	519	302	[504,287,532,316]	-24.77	1564.97			WT2_LACZ_2	10000	1381.24	1366	207186	214.495	0.966799	53.7003	13.3713	18.4805	0.723537	155	155	582.193	585	87329	0	0.4215	930.907	0.95338	113.447	27.8186	42.7367	214.495	0.966799	53.7003	13.3713	18.4805	0.723537	0.00179064	0.00063772	0.0769373	0.00474087	0.0104428	0.0111969	0.00572177	0.00993171	0.0293745	0.00125252	0.188911	0.0302854	0.0567413	0.0410281	0.0515377	0.0516699	931.12	901	139668	0	0.68164	675.946	663	338649	0.000735439	0.000974827	0.0239058	0.0010042	0.00701454	0.00597197	0.00152039	0.00702438	0	0
121423	5	10	1	1	3	140	465	301	[458,294,475,308]	-87.21	1566.84			WT2_LACZ_2	10000	2007.5	2126	331238	235.944	0.995011	54.7244	15.5455	19.4219	0.800415	156	156	548.915	553	90571	0	0.273432	301.722	0.986202	62.4371	17.7103	21.788	235.944	0.995011	54.7244	15.5455	19.4219	0.800415	0	0	0.12566	0	0.0847369	0.0358692	0	0.0750957	0.0384421	0.00245387	0.241744	0.0335256	0.0731209	0.0485462	0.0625386	0.0669616	752.873	733	124224	0	0.354126	658.239	658	30279	0	7.18783e-05	0.0230359	0.000442319	0.010139	0.00707963	0.000386172	0.00907887	0	0
121424	5	10	1	1	3	141	713	306	[697,293,729,321]	207.76	1560.77			WT2_LACZ_2	10000	1527.72	1542	201659	188.755	0.99494	48.9506	12.9518	17.3256	0.747551	157	157	561.886	565	74169	0	0.367794	993.825	0.952098	117.376	30.1882	41.5596	188.755	0.99494	48.9506	12.9518	17.3256	0.747551	0.00176004	0.000934244	0.0663405	0.00396567	0.00955316	0.0118607	0.00499603	0.00933326	0.038677	0.00218928	0.217835	0.033805	0.0748842	0.0512355	0.062761	0.0681473	862.144	859	113803	0	0.559108	669.865	657	377134	0.000761488	0.000766199	0.0187825	0.00149945	0.00448867	0.00415818	0.00195145	0.0046342	0	0
121425	5	10	1	1	3	142	1008	311	[992,294,1027,329]	560.61	1553.62			WT2_LACZ_2	10000	1443.78	1451	186248	184.465	0.997848	48.2501	12.9518	16.9142	0.765733	158	158	522.349	520	67383	0	0.361792	1319.86	0.950271	135.525	35.4995	44.3813	184.465	0.997848	48.2501	12.9518	16.9142	0.765733	0.00101199	0.00130367	0.0511394	0.00362254	0.00595306	0.00819456	0.00407259	0.00634907	0.0387769	0.00173142	0.210397	0.0336176	0.0685829	0.0455193	0.0625279	0.062721	786.318	785	101435	0	0.541914	652.68	650	518228	0.000655406	0.000936925	0.0114705	0.00146198	0.00306943	0.00314674	0.00183486	0.00350594	0	0
121426	5	10	1	1	3	143	588	311	[576,295,601,327]	57.59	1554.58			WT2_LACZ_2	10000	1632.04	1547	204005	178.745	0.997618	47.5071	12.9518	16.5076	0.784593	159	159	661.76	660	82720	0	0.40548	849.399	0.941091	109.782	27.6076	40.1178	178.745	0.997618	47.5071	12.9518	16.5076	0.784593	0.000934481	0.000509946	0.0894009	0.00526367	0.0136682	0.0150473	0.00546719	0.0129206	0.0393959	0	0.236974	0.0297351	0.0769721	0.0600169	0.0606114	0.0670759	1063.4	1045	132925	0	0.687395	695.776	682	326319	0.000150302	0.000556336	0.0303485	0.000767727	0.00838708	0.00846966	0.00080079	0.00782856	0	0
121427	5	10	1	1	3	144	904	311	[897,304,912,318]	436.32	1554.48			WT2_LACZ_2	10000	1483.84	1539	198835	191.615	0.992407	49.4459	13.3713	16.9142	0.790536	160	160	537.679	540	72049	0	0.362356	267.403	0.989898	58.5595	16.1861	20.1113	191.615	0.992407	49.4459	13.3713	16.9142	0.790536	0	0	0.0798884	0	0.0489263	0.0251249	0	0.0429193	0.0355405	0.00167649	0.205442	0.0357402	0.0617502	0.0443254	0.0610516	0.0561894	714.679	708	95767	0	0.464379	656.038	659	34770	0.000399083	0.000808183	0.0180497	0.000926477	0.00464953	0.00510647	0.00111531	0.00480046	0	0
121428	5	10	1	1	3	145	230	318	[216,304,245,334]	-369.94	1547.33			WT2_LACZ_2	10000	1670.87	1658	217213	185.895	0.997467	48.4552	12.9518	16.9142	0.765733	161	161	581.246	587	75562	0	0.347871	953.786	0.910126	120.29	29.1226	40.0569	185.895	0.997467	48.4552	12.9518	16.9142	0.765733	0.000510796	0.00165529	0.0578004	0.00347577	0.0110324	0.0107036	0.00349548	0.0112834	0.03721	0.0020354	0.222707	0.0356639	0.0681191	0.0481819	0.0631408	0.0617457	864.746	867	112417	0	0.52156	674.572	669	362245	0.000419996	0.000877941	0.0178419	0.00113584	0.00456199	0.00419419	0.00135991	0.00475336	0	0
121429	5	10	1	1	3	146	388	308	[374,296,405,330]	-177.84	1552.76			WT2_LACZ_2	10000	1537.88	1493	178394	165.876	0.991148	46.0636	12.9518	16.2886	0.795142	162	162	589.302	587	68359	0	0.383191	915.177	0.863334	124.216	21.4983	50.6657	165.876	0.991148	46.0636	12.9518	16.2886	0.795142	0.00165924	0.00119926	0.0750136	0.00695193	0.0150308	0.0124693	0.00760828	0.0147756	0.0375721	0.000968174	0.231037	0.0346713	0.067055	0.0589278	0.0623569	0.0588305	971.716	958	112719	0	0.650848	662.135	655	346959	0.000607785	0.000797273	0.0214639	0.00105419	0.00799825	0.00628642	0.00144323	0.00778463	0	0
121430	5	10	1	1	3	147	207	319	[197,287,220,337]	-395.06	1553.9			WT2_LACZ_2	10000	1584.35	1611	205965	185.895	0.991529	48.7454	13.1539	17.3256	0.759219	163	163	543.985	548	70718	0	0.34335	1212.61	0.803031	153.721	22.7204	62.1921	185.895	0.991529	48.7454	13.1539	17.3256	0.759219	0.00167923	0.00173892	0.0549179	0.00517162	0.0113952	0.00986134	0.0060166	0.0118035	0.0359288	0.000961966	0.212403	0.036086	0.0609825	0.0504088	0.0621873	0.0545409	812.677	810	105648	0	0.504455	662.121	659	475403	0.000620801	0.000765972	0.0138913	0.00127031	0.00342864	0.00315574	0.00165485	0.00367683	0	0
121431	5	10	1	1	3	148	494	316	[488,310,502,323]	-53.26	1548.49			WT2_LACZ_2	10000	1606.04	1591	186301	165.876	0.990234	46.1061	12.7436	15.369	0.829174	164	164	529.164	538	61383	0	0.329483	247.384	0.989051	56.3731	14.9945	20.1113	165.876	0.990234	46.1061	12.7436	15.369	0.829174	0	0	0.0842793	0.000235851	0.0586017	0.0285633	0.000200135	0.0515054	0.0450639	0.000224383	0.239169	0.0328066	0.0774983	0.0559671	0.066924	0.0683551	725.586	711	84168	0	0.456057	649.947	648	37047	0	0.000669165	0.0171142	0.00014812	0.00939718	0.00615704	0.000129894	0.00902058	0	0
121432	5	10	1	1	3	149	1054	326	[1042,312,1066,340]	615.75	1536.55			WT2_LACZ_2	10000	1596.4	1578	197953	177.316	0.978319	48.2501	11.7875	18.0385	0.65346	165	165	529.839	537	65700	0	0.331897	802.21	0.934323	107.461	27.9172	38.2908	177.316	0.978319	48.2501	11.7875	18.0385	0.65346	0.00118468	0.000724702	0.0898121	0.00395437	0.0152438	0.0164518	0.00449568	0.0142769	0.0393082	0.000505963	0.227884	0.0342061	0.0636523	0.0492074	0.0638728	0.0570608	742.629	746	92086	0	0.470614	664.6	659	290430	0.000809769	0.00129825	0.016731	0.0015588	0.00307507	0.00356188	0.00207349	0.0038332	0	0
121433	5	10	1	1	3	150	73	322	[63,313,88,342]	-554.48	1535.94			WT2_LACZ_2	10000	1518.46	1365	163994	154.436	0.965855	45.6108	9.65939	18.0385	0.535486	166	166	540.231	535	58345	0	0.355775	592.005	0.82921	104.017	16.3626	43.0169	154.436	0.965855	45.6108	9.65939	18.0385	0.535486	0.00575821	0.00284933	0.109054	0.0102256	0.0260585	0.0219908	0.0137948	0.0261109	0.0346803	0.000670706	0.284212	0.0423471	0.108806	0.0952651	0.0669969	0.0969113	924.056	882	99798	0	0.676964	672.941	659	205920	0.000224701	0.000707885	0.0317398	0.00221348	0.00917687	0.00779626	0.00211867	0.00882729	0	0
121434	5	10	1	1	3	151	836	326	[827,319,844,333]	354.19	1536.85			WT2_LACZ_2	10000	1413.83	1474	226212	228.794	0.975405	54.9721	14.0026	19.4219	0.720972	167	167	500.594	501	80095	0	0.354071	278.843	0.97051	60.9937	14.9945	21.788	228.794	0.975405	54.9721	14.0026	19.4219	0.720972	0	0.000964095	0.074254	0	0.0511797	0.0234586	0	0.0463437	0.0310297	0.00142856	0.185699	0.0285274	0.0515072	0.0383012	0.0523181	0.0470079	684.144	681	109463	0	0.464141	637.657	639	22318	4.08358e-05	0.00173385	0.0117739	0.000469363	0.00527547	0.00381299	0.000442351	0.00614292	0	0
121435	5	10	1	1	3	152	708	333	[702,327,715,341]	202.35	1527.65			WT2_LACZ_2	10000	1617.64	1560	198970	175.886	0.98872	47.5496	12.9518	16.9142	0.765733	168	168	531.667	545	65395	0	0.328668	244.524	0.992034	55.8778	14.9945	20.0636	175.886	0.98872	47.5496	12.9518	16.9142	0.765733	0	0	0.0918268	0	0.0635144	0.029605	0	0.0559101	0.0311117	0.000176312	0.23959	0.0385516	0.0627953	0.0536526	0.0603786	0.0551111	699.049	691	85983	0	0.448108	651.938	653	31293	4.05133e-06	0.000387579	0.0171156	0.00128498	0.00429072	0.00457717	0.00114248	0.00419511	0	0
121436	5	10	1	1	3	153	435	333	[428,327,442,346]	-123.46	1525.65			WT2_LACZ_2	10000	1602.97	1596	185944	165.876	0.990234	46.1061	12.7436	16.2886	0.782361	169	169	519.655	526	60280	0	0.324184	265.973	0.856777	67.4771	12.9518	25.2479	165.876	0.990234	46.1061	12.7436	16.2886	0.782361	0.0117795	0.0030995	0.0777117	0.00761993	0.0483498	0.0334679	0.0168665	0.0456878	0.0429623	0.000394668	0.232672	0.032961	0.0781568	0.0594119	0.0653343	0.0690677	712.741	697	82678	0	0.44658	652.9	650	45703	0.000350917	0.00193893	0.0117467	0.00113233	0.0058036	0.00314552	0.00131202	0.00684583	0	0
121437	5	10	1	1	3	154	279	336	[266,325,289,349]	-313.23	1523.85			WT2_LACZ_2	10000	1676.28	1555	182715	155.866	0.990915	44.6626	12.7436	15.369	0.829174	170	170	574.138	573	62581	0	0.342506	616.314	0.944659	93.1604	22.473	35.0759	155.866	0.990915	44.6626	12.7436	15.369	0.829174	0.00141892	0.000603742	0.091435	0.00417729	0.020182	0.0200444	0.0049231	0.0185489	0.0442142	0	0.255705	0.0247947	0.0741101	0.0667975	0.0610445	0.0644453	817.578	817	89116	0	0.525774	683.845	673	220198	0.000582562	0.00077307	0.0212389	0.00145222	0.00453684	0.00493659	0.00177989	0.0047062	0	0
121438	5	10	1	1	3	155	552	336	[545,329,560,347]	15.52	1522.72			WT2_LACZ_2	10000	1593.57	1750	315527	283.133	0.985954	60.4983	16.0186	21.7594	0.73617	171	171	568.626	567	112588	0	0.356825	334.612	0.982132	66.0246	17.1288	24.3443	283.133	0.985954	60.4983	16.0186	21.7594	0.73617	0	3.28629e-06	0.0998883	0	0.0648839	0.025168	0	0.0580227	0.0285681	0.00252577	0.183227	0.0369459	0.0558735	0.0341594	0.0566555	0.0527549	770.53	766	152565	0	0.440303	684.278	672	24634	0.000188636	0.000692562	0.0283282	0.00108732	0.00991994	0.00540867	0.00108627	0.00946813	0	0
121439	5	10	1	1	3	156	676	339	[668,331,685,347]	164.23	1520.92			WT2_LACZ_2	10000	1516.4	1553	207747	195.905	0.989437	50.1464	13.1539	18.0862	0.727289	172	172	548.745	556	75178	0	0.361873	300.292	0.968496	63.4278	16.1126	22.269	195.905	0.989437	50.1464	13.1539	18.0862	0.727289	0	7.88666e-05	0.0689812	0.000121363	0.0433733	0.0223065	0.000103688	0.0383352	0.0365784	0.000959533	0.208838	0.0347328	0.0658554	0.0476404	0.0614645	0.0588136	749.175	744	102637	0	0.482405	693.205	690	50604	0.00110451	0.000278938	0.0239751	0.00307219	0.00264253	0.00309777	0.00364879	0.00258764	0	0
121440	5	10	1	1	3	157	990	341	[976,328,1004,355]	539.24	1518.5			WT2_LACZ_2	10000	1627.43	1582	187154	164.446	0.985957	46.1061	11.7875	16.5076	0.714062	173	173	552.974	551	63592	0	0.339784	779.33	0.966005	102.444	27.769	35.1898	164.446	0.985957	46.1061	11.7875	16.5076	0.714062	0.00124149	0.000605819	0.0859811	0.00504203	0.0133542	0.0145462	0.00549772	0.0124261	0.042881	0.000163691	0.243023	0.0302878	0.0693436	0.0618325	0.0636173	0.0612052	863.817	856	99339	0	0.546029	663.998	653	285519	0.00046982	0.000641196	0.0199038	0.00130963	0.00561547	0.0050163	0.00155639	0.00553647	0	0
121441	5	10	1	1	3	158	595	339	[587,331,602,348]	65.99	1520.15			WT2_LACZ_2	10000	1569.17	1505	205561	187.325	0.985323	49.2407	12.7436	17.8985	0.711991	174	174	582.374	579	76291	0	0.371136	274.553	0.943854	62.232	14.4215	21.788	187.325	0.985323	49.2407	12.7436	17.8985	0.711991	0.00122806	0.000330347	0.0691984	0.000741944	0.0479668	0.0238107	0.00171872	0.0427663	0.0323891	0.000502962	0.226801	0.0326112	0.0627546	0.0526933	0.0565154	0.0562709	719.641	721	94273	0	0.478167	674.459	672	41142	0.00115695	0.000357791	0.0151865	0.00138502	0.00375467	0.0053254	0.00218163	0.00356335	0	0
121442	5	10	1	1	3	159	428	342	[422,335,434,348]	-132.97	1517.89			WT2_LACZ_2	10000	1755.01	1593	173746	141.566	0.991986	42.5187	11.0279	15.0043	0.734984	175	175	531.222	524	52591	0	0.302689	193.045	0.986224	49.9412	13.3713	17.436	141.566	0.991986	42.5187	11.0279	15.0043	0.734984	0	0.00388217	0.110403	0	0.0885041	0.0368324	0	0.081597	0.054557	0.000251805	0.272338	0.0330394	0.113598	0.0767445	0.0751108	0.100917	772.687	743	76496	0	0.485051	661.917	660	23829	5.83659e-05	0.000609746	0.0332638	0.000647773	0.0140663	0.0110648	0.000616021	0.0128716	0	0
121443	5	10	1	1	3	160	534	341	[525,335,540,349]	-8.56	1517.62			WT2_LACZ_2	10000	1488.53	1548	202440	194.475	0.984985	50.1889	13.3713	18.0385	0.741262	176	176	543.794	548	73956	0	0.365323	254.534	0.977324	57.8681	15.5455	20.0636	194.475	0.984985	50.1889	13.3713	18.0385	0.741262	0	0	0.0858644	0	0.0595727	0.0275545	0	0.0523709	0.0388899	0.00154823	0.209379	0.0315922	0.0673737	0.0491754	0.0608596	0.0611668	720.551	711	97995	0	0.465473	666.262	672	27983	0	0.0010125	0.0215789	0.00109716	0.00450605	0.00736037	0.00092506	0.00478163	0	0
121444	5	10	1	1	3	161	40	343	[22,329,56,358]	-596.59	1516.62			WT2_LACZ_2	10000	1434.3	1428	189327	188.755	0.989931	49.1982	13.3713	16.9142	0.790536	177	177	581.015	586	76694	0	0.405087	1053.88	0.954942	120.51	32.1583	43.2177	188.755	0.989931	49.1982	13.3713	16.9142	0.790536	0.00146063	0.00100593	0.0776445	0.00507604	0.0110929	0.0116549	0.00569132	0.0109032	0.037233	0.00109033	0.205336	0.0265403	0.0544332	0.0475642	0.0554349	0.048482	935.742	930	123518	0	0.655282	671.355	661	406170	0.000273745	0.000919208	0.0197392	0.00128604	0.00532071	0.00520036	0.0013693	0.00547454	0	0
121445	5	10	1	1	3	162	154	349	[138,334,169,364]	-461.37	1509.78			WT2_LACZ_2	10000	1700.05	1739	197206	165.876	0.985847	46.3113	12.7436	16.4222	0.775999	178	178	558.879	561	64830	0	0.328743	990.965	0.964346	115.718	29.1226	41.5325	165.876	0.985847	46.3113	12.7436	16.4222	0.775999	0.00176097	0.00100539	0.0619499	0.0039162	0.0112888	0.0115388	0.00496594	0.0109198	0.0460326	0.000134492	0.23804	0.030112	0.0724333	0.0580492	0.0658806	0.0634235	884.233	877	102571	0	0.508472	662.127	654	382047	0.000231518	0.000793097	0.0177735	0.000870779	0.00430877	0.00481323	0.000957189	0.00445214	0	0
121446	5	10	1	1	3	163	334	348	[321,335,348,364]	-245.15	1509.83			WT2_LACZ_2	10000	1607.64	1465	178448	158.726	0.995392	44.8678	11.7875	15.7893	0.746549	179	179	616.315	630	68411	0	0.383367	832.239	0.927276	110.286	27.9781	36.3712	158.726	0.995392	44.8678	11.7875	15.7893	0.746549	0.00231265	0.000520994	0.0780157	0.00426673	0.0133452	0.0154579	0.00567194	0.0124234	0.0443381	0.00115126	0.259654	0.0355812	0.101339	0.0781284	0.0694421	0.0905625	997.072	960	110675	0	0.680595	673.546	657	317240	0.000223344	0.000805569	0.0262512	0.00082249	0.00764187	0.0072771	0.000915856	0.00740436	0	0
121447	5	10	1	1	3	164	1042	354	[1027,339,1065,370]	604.14	1505.07			WT2_LACZ_2	10000	1349.09	1379	214505	227.364	0.952218	56.1344	14.7863	19.4219	0.761321	180	180	543.969	542	86491	0	0.403212	1142.54	0.87975	136.201	27.9781	49.1383	227.364	0.952218	56.1344	14.7863	19.4219	0.761321	0.00207563	0.00215466	0.0717093	0.00567338	0.010429	0.00997394	0.00674644	0.0112506	0.0302551	0.00277999	0.166362	0.0313434	0.0478462	0.0401813	0.0533886	0.0450963	876.918	890	139430	0	0.635909	674.952	664	431969	0.000878011	0.00097222	0.0193382	0.00140885	0.00511607	0.00443605	0.00198414	0.00536506	0	0
121448	5	10	1	1	3	165	473	348	[467,342,480,354]	-79.1	1510.74			WT2_LACZ_2	10000	1681.43	1698	173187	147.286	0.985106	43.672	11.0279	14.6931	0.750553	181	181	508.621	507	52388	0	0.302494	205.915	0.981306	51.8375	13.3713	18.9752	147.286	0.985106	43.672	11.0279	14.6931	0.750553	0	0	0.11133	0	0.0834145	0.040259	0	0.0733162	0.0480564	0.000495219	0.266979	0.0438729	0.0902619	0.0641531	0.0796707	0.0798151	781.262	764	80470	0	0.460107	665.634	666	27291	0	4.68298e-05	0.0345337	0	0.0142743	0.0131682	0	0.0123719	0	0
121449	5	10	1	1	3	166	117	349	[98,330,144,373]	-501.44	1505.95			WT2_LACZ_2	10000	1425.5	1516	329290	330.322	0.987565	65.2391	17.9372	22.9682	0.780957	182	182	568.442	570	131310	0	0.398767	1801.75	0.892035	168.683	36.8446	64.3	330.322	0.987565	65.2391	17.9372	22.9682	0.780957	0.00163239	0.00141509	0.0539137	0.00444145	0.00806885	0.00715248	0.00531322	0.0084874	0.0253114	0.00385975	0.152148	0.0307897	0.0471272	0.0309538	0.0489828	0.0457555	826.273	834	190869	0	0.545035	669.087	663	688491	0.000585465	0.000944183	0.0134832	0.00136397	0.00278902	0.00269349	0.00171137	0.00328414	0	1
121450	5	10	1	1	3	167	895	351	[882,337,916,365]	427.47	1508.93			WT2_LACZ_2	10000	1562.33	1585	190604	174.456	0.961018	48.7209	12.9518	16.2886	0.795142	183	183	563	566	68686	0	0.36036	1000.97	0.928496	120.791	27.8186	42.1312	174.456	0.961018	48.7209	12.9518	16.2886	0.795142	0.00189915	0.00120512	0.0859992	0.00652525	0.0122676	0.0145821	0.00736325	0.0121377	0.0398189	0.00140084	0.225587	0.0353872	0.0718266	0.0561418	0.0649183	0.0644842	1024.02	1028	124930	0	0.646067	671.671	663	388226	0.000426062	0.000940364	0.0224169	0.00107895	0.00742539	0.00622091	0.00130599	0.00737687	0	0
121451	5	10	1	1	3	168	291	348	[282,337,301,361]	-296.57	1509.02			WT2_LACZ_2	10000	1771.51	1637	182466	147.286	0.996407	43.1767	11.7875	14.7629	0.798452	184	184	654.485	668	67412	0	0.36945	544.816	0.957717	86.3958	22.473	31.408	147.286	0.996407	43.1767	11.7875	14.7629	0.798452	0.00157448	0.000901135	0.119565	0.00398848	0.0348422	0.0305807	0.00481336	0.0318845	0.0464641	0	0.274362	0.0313293	0.0818862	0.07858	0.0669899	0.0716706	899.311	888	92629	0	0.549365	679.935	671	189022	0.000183847	0.000482849	0.0279562	0.00064297	0.00877735	0.00867592	0.00071873	0.00813546	0	0
121452	5	10	1	1	3	169	192	353	[177,338,206,369]	-416.23	1504.5			WT2_LACZ_2	10000	1458.43	1532	201264	197.335	0.993042	50.1464	14.0026	17.0614	0.820719	185	185	561.493	574	77486	0	0.384997	986.675	0.954436	116.666	28.9289	42.7367	197.335	0.993042	50.1464	14.0026	17.0614	0.820719	0.0014658	0.00127422	0.0623723	0.003642	0.010026	0.0126888	0.00443856	0.00992056	0.0347176	0.00171171	0.193689	0.0316486	0.0608002	0.0487387	0.0570684	0.0553084	970.768	949	133966	0	0.633661	675.841	668	373064	0.000617766	0.000919823	0.020149	0.00124126	0.00673439	0.00547343	0.00161191	0.0067296	0	0
121453	5	10	1	1	3	170	1065	360	[1056,353,1075,368]	629.69	1495.82			WT2_LACZ_2	10000	1686.73	1736	207468	175.886	0.98872	47.5496	13.1539	16.5076	0.796838	186	186	504.52	505	62056	0	0.299111	327.462	0.970334	66.1095	17.7103	24.3593	175.886	0.98872	47.5496	13.1539	16.5076	0.796838	0	0.000335656	0.0642654	0.000269197	0.040159	0.0213994	0.000241863	0.0357622	0.0425145	1.34148e-05	0.221622	0.034763	0.0601141	0.0503838	0.0663099	0.0526634	703.187	696	86492	0	0.405062	650.896	649	68995	0.000263348	0.00125009	0.0134503	0.00140161	0.00375525	0.00370696	0.00146954	0.00439691	0	0
121454	5	10	1	1	3	171	629	360	[623,354,639,368]	109.3	1495.34			WT2_LACZ_2	10000	1602.98	1601	213196	190.185	0.974061	50.1889	12.7436	18.4696	0.689977	187	187	605.083	611	80476	0	0.377474	268.833	0.968664	60.003	14.4215	22.7879	190.185	0.974061	50.1889	12.7436	18.4696	0.689977	0	1.95438e-05	0.0839109	0	0.0576067	0.0266654	0	0.0513574	0.0349931	0.000796839	0.235303	0.0360762	0.070483	0.0548461	0.061339	0.0634926	739.271	740	98323	0	0.461756	687.455	685	37810	0.00133072	0.000445697	0.0219721	0.00262629	0.00532574	0.00292527	0.00342005	0.00518838	0	0
121455	5	10	1	1	3	172	669	368	[661,360,676,377]	154.48	1485.27			WT2_LACZ_2	10000	1577.12	1598	208180	188.755	0.979886	49.7026	14.0026	17.3256	0.808204	188	188	552.856	562	72977	0	0.350548	297.433	0.963873	63.4278	16.28	22.2774	188.755	0.979886	49.7026	14.0026	17.3256	0.808204	0.000101387	0.000250299	0.0619625	0.000592586	0.0428982	0.0199791	0.000603264	0.0384511	0.0359394	0.00339059	0.224844	0.0399114	0.0754584	0.0556652	0.0654555	0.0696194	731.492	725	96557	0	0.457755	674.553	674	51266	7.89547e-05	0.00043307	0.0183522	0.00125433	0.0034681	0.00491675	0.00121833	0.00342443	0	0
121456	5	10	1	1	3	173	586	371	[579,366,591,379]	54.05	1481.11			WT2_LACZ_2	10000	1936.66	1776	170426	125.837	0.980964	40.5374	10.7623	14.7629	0.72901	189	189	641.443	640	56447	0	0.331211	191.615	0.9688	50.6507	13.1539	18.0385	125.837	0.980964	40.5374	10.7623	14.7629	0.72901	0	0	0.114601	0	0.0858211	0.0436308	0	0.0751777	0.0536701	0	0.330226	0.0389472	0.117076	0.104194	0.0798286	0.102126	812.466	784	71497	0	0.45747	678.891	674	31229	0	2.12376e-05	0.0376565	0.000294583	0.0158004	0.0140344	0.000259683	0.0138156	0	0
121457	5	10	1	1	3	174	617	374	[609,367,626,382]	93.96	1479.12			WT2_LACZ_2	10000	1464.16	1495	209375	204.485	0.996945	50.8469	14.9945	17.1068	0.87652	190	190	614.594	628	87887	0	0.419759	271.693	0.957179	61.0452	15.7295	21.7883	204.485	0.996945	50.8469	14.9945	17.1068	0.87652	0	0	0.0777648	0.000526307	0.0487656	0.0275921	0.000467948	0.0429151	0.0344121	0.000188105	0.190422	0.0282367	0.0510665	0.0409621	0.0540694	0.0450651	755.573	757	108047	0	0.5054	699.191	697	32862	0.000614913	0.000633824	0.0250232	0.00290511	0.00276662	0.00476311	0.00306904	0.00301022	0	0
121458	5	10	1	1	3	175	525	375	[517,367,534,384]	-17.23	1477.57			WT2_LACZ_2	10000	1374.68	1433	215825	224.504	0.996885	53.281	14.9945	18.8026	0.797466	191	191	558.236	556	87643	0	0.406084	333.182	0.94611	68.3917	17.1288	23.0985	224.504	0.996885	53.281	14.9945	18.8026	0.797466	0	0.000334473	0.0676519	0.000549624	0.034533	0.0228771	0.000486539	0.031335	0.0285535	0.00140196	0.176714	0.0322922	0.0555065	0.0379846	0.0523718	0.050685	712.389	714	111845	0	0.497131	663.184	662	50402	0.000192704	0.00149213	0.0176426	0.00198365	0.00329938	0.00439253	0.00188471	0.0041602	0	0
121459	5	10	1	1	3	176	303	378	[297,372,311,386]	-281.46	1473.76			WT2_LACZ_2	10000	1576.6	1582	195499	177.316	0.988466	47.7547	11.7875	17.436	0.676043	192	192	555.742	562	68912	0	0.352493	231.654	0.977081	55.2198	14.4215	19.7541	177.316	0.988466	47.7547	11.7875	17.436	0.676043	0	0	0.102789	0	0.0672237	0.0352828	0	0.0590082	0.0381534	0.000757683	0.231393	0.036765	0.0640348	0.0494998	0.0641658	0.0573836	741.653	744	91965	0	0.468807	660.737	663	25108	0	0.000390075	0.0265189	0.000266375	0.00932719	0.00907793	0.000238689	0.00865285	0	0
121460	5	10	1	1	3	177	766	379	[760,373,773,388]	271.63	1471.9			WT2_LACZ_2	10000	1649.18	1653	186357	161.586	0.997866	45.158	11.7875	15.7985	0.746114	193	193	503.929	500	56944	0	0.305564	225.934	0.977179	54.5283	14.0026	19.6609	161.586	0.997866	45.158	11.7875	15.7985	0.746114	0	6.23299e-05	0.096941	0	0.0660102	0.0340743	0	0.0581747	0.046639	0.000856955	0.245586	0.0340825	0.0790646	0.0613975	0.0696756	0.0708048	690.186	687	77991	0	0.417535	649.622	650	29233	0	0.000500191	0.0161382	0.000945314	0.0028887	0.00525925	0.000797961	0.00298894	0	0
121461	5	10	1	1	3	178	282	386	[274,378,290,394]	-308.04	1465.21			WT2_LACZ_2	10000	1982.34	2022	329068	237.374	0.981025	55.6726	14.9945	19.5197	0.768169	194	194	602.922	601	100085	0	0.304147	336.042	0.974516	66.6826	18.2641	23.8306	237.374	0.981025	55.6726	14.9945	19.5197	0.768169	0	0.000233472	0.10529	0	0.0713855	0.0312401	0	0.0640516	0.0341419	0.00151384	0.234675	0.0394356	0.0763608	0.0553487	0.0634777	0.0688412	784.181	775	130174	0	0.387824	696.768	699	48077	0.000176863	0.000345432	0.0233047	0.000979587	0.00578612	0.00640395	0.00100867	0.00539928	0	0
121462	5	10	1	1	3	179	388	387	[375,374,407,401]	-177.83	1464.11			WT2_LACZ_2	10000	1425.78	1406	198183	198.765	0.986885	50.6417	13.1539	18.0385	0.729212	195	195	590.647	586	82100	0	0.414264	1015.27	0.979937	115.265	32.2869	40.8953	198.765	0.986885	50.6417	13.1539	18.0385	0.729212	0.00325081	0.000736926	0.0678846	0.00496548	0.0102048	0.00941205	0.00713138	0.00979786	0.0358728	0.00168759	0.196316	0.0299567	0.0647571	0.0439388	0.0570596	0.0586557	870.698	851	121027	0	0.619273	670.87	665	383067	0.000400105	0.000801139	0.0181133	0.00104364	0.00412566	0.00442611	0.00126503	0.00432092	0	0
121463	5	10	1	1	3	180	205	390	[191,376,218,405]	-401.09	1460.44			WT2_LACZ_2	10000	1439.92	1444	191510	190.185	0.975713	50.1039	13.1539	17.3256	0.759219	196	196	570.414	573	75865	0	0.396141	940.916	0.966206	112.541	29.6197	39.4355	190.185	0.975713	50.1039	13.1539	17.3256	0.759219	0.00208791	0.000949321	0.0707751	0.00468674	0.0105981	0.011296	0.00587897	0.0103513	0.0359922	0.000225554	0.190486	0.0267113	0.0548561	0.043017	0.0543405	0.0487837	907.233	881	120662	0	0.628278	677.598	668	355739	0.000373867	0.00060929	0.0195635	0.00108029	0.00500306	0.00496941	0.00126368	0.00490786	0	0
121464	5	10	1	1	3	181	791	387	[785,381,798,398]	301.53	1461.37			WT2_LACZ_2	10000	1472.78	1509	217971	211.635	0.984627	52.3753	13.3713	18.4918	0.723095	197	197	521.115	522	77125	0	0.353831	270.263	0.982006	59.345	15.5455	21.788	211.635	0.984627	52.3753	13.3713	18.4918	0.723095	0	0	0.0779196	0	0.0552457	0.023874	0	0.049261	0.0324416	0.00237296	0.197381	0.0350732	0.0599133	0.0429398	0.0582262	0.0552826	703.865	702	104172	0	0.466445	664.78	667	27256	0.000439067	0.00115076	0.0141622	0.00128565	0.00221937	0.00401022	0.0015008	0.00291915	0	0
121465	5	10	1	1	3	182	922	387	[916,381,932,395]	460.38	1463.2			WT2_LACZ_2	10000	1674.79	1728	199300	170.166	0.983447	47.0208	12.9518	15.8839	0.815401	198	198	523.134	523	62253	0	0.312358	250.244	0.945469	59.3115	15.5455	20.6043	170.166	0.983447	47.0208	12.9518	15.8839	0.815401	0	0.000714561	0.0795703	0.00174446	0.0479966	0.0287415	0.00153152	0.0429554	0.044028	0.000418287	0.242203	0.0359883	0.078245	0.0628629	0.0685983	0.068964	751.95	733	89482	0	0.435156	661.071	661	37020	0	0.000276446	0.0222503	4.63277e-05	0.00784431	0.00727974	4.40535e-05	0.00731006	0	0
121466	5	10	1	1	3	183	580	392	[569,378,591,410]	47.6	1454.97			WT2_LACZ_2	10000	1615.31	1581	205144	181.605	0.980022	48.7454	12.9518	18.2408	0.710044	199	199	676.811	682	85955	0	0.418998	902.307	0.948262	112.293	27.5037	40.8953	181.605	0.980022	48.7454	12.9518	18.2408	0.710044	0.00178099	0.000973375	0.0741638	0.00457428	0.0115033	0.0130797	0.00551747	0.0111299	0.0381258	0.0012254	0.226359	0.0349726	0.0751236	0.0548338	0.0628222	0.0673732	944.866	924	119998	0	0.597638	682.798	674	344130	0.000118033	0.000646121	0.0219431	0.000828278	0.00629762	0.00557541	0.000831713	0.00614824	0	0
121467	5	10	1	1	3	184	990	395	[982,387,997,403]	538.67	1454.73			WT2_LACZ_2	10000	1593.88	1706	211986	190.185	0.951845	51.3602	12.9518	17.6525	0.733707	200	200	510.323	513	67873	0	0.320177	255.964	0.937834	60.4739	14.4215	21.8363	190.185	0.951845	51.3602	12.9518	17.6525	0.733707	4.19515e-05	0.00152342	0.0735841	0.000449625	0.0469546	0.0212366	0.000467266	0.0428365	0.0347138	0.00432305	0.187667	0.0298054	0.0583647	0.0389481	0.055539	0.0556188	690.511	686	91838	0	0.404755	658.783	656	30304	0.000631487	0.000838609	0.00912445	0.00114099	0.00189632	0.00268574	0.00155203	0.00237679	0	0
121468	5	10	1	1	3	185	261	398	[255,392,268,404]	-332.2	1451.21			WT2_LACZ_2	10000	1972.47	1909	185412	134.417	0.989669	41.528	10.9095	14.2379	0.76623	201	201	555.681	562	52234	0	0.281719	203.055	0.983869	51.3422	13.3713	17.436	134.417	0.989669	41.528	10.9095	14.2379	0.76623	0	0	0.113646	0	0.0826707	0.0437563	0	0.0718999	0.0516388	0	0.293768	0.032624	0.0920102	0.0864754	0.0735537	0.0796311	848.457	807	79755	0	0.444451	688.771	688	33061	0	1.67666e-07	0.0421215	0	0.0193534	0.0167224	0	0.0166615	0	0
121469	5	10	1	1	3	186	949	401	[934,385,962,418]	487.71	1446.14			WT2_LACZ_2	10000	1719.14	1733	189105	157.296	0.99545	44.6626	12.7436	15.369	0.829174	202	202	539.955	538	59395	0	0.314085	900.877	0.916761	116.06	27.769	40.9424	157.296	0.99545	44.6626	12.7436	15.369	0.829174	0.000962896	0.00106659	0.0321077	0.00231866	0.0110345	0.00847174	0.00285707	0.0106972	0.0471588	2.83407e-05	0.249224	0.0378226	0.0804282	0.0603404	0.073267	0.0707283	751.555	745	82671	0	0.433673	655.554	654	340888	0.000711177	0.000948019	0.0120962	0.00145531	0.00249006	0.00287111	0.00187895	0.00301055	0	0
121470	5	10	1	1	3	187	983	404	[976,398,991,411]	530.71	1442.66			WT2_LACZ_2	10000	1676.07	1705	216213	184.465	0.973716	49.4459	12.7436	17.8985	0.711991	203	203	504.946	505	65138	0	0.301268	235.944	0.973734	55.9203	14.0026	20.3079	184.465	0.973716	49.4459	12.7436	17.8985	0.711991	0	0.00334718	0.0892168	0	0.0567306	0.0277419	0	0.0525133	0.0333843	0.00495121	0.204688	0.0344373	0.0658704	0.042979	0.0587291	0.0631606	693.837	693	89505	0	0.406943	651.083	651	23439	0	0.000996354	0.0126808	0.000442757	0.00327608	0.00377733	0.000375873	0.00370589	0	0
121471	5	10	1	1	3	188	869	412	[862,405,877,421]	394.84	1433.03			WT2_LACZ_2	10000	1398.95	1428	229427	234.514	0.996501	54.4768	14.9945	18.0862	0.829053	204	204	539.939	547	88550	0	0.385962	288.853	0.981031	61.413	17.1288	20.3079	234.514	0.996501	54.4768	14.9945	18.0862	0.829053	0	9.56789e-05	0.0709628	0	0.0504754	0.020479	0	0.0450057	0.0281294	0.00122194	0.178765	0.0287548	0.0530676	0.0379601	0.0490411	0.0482836	715.665	714	117369	0	0.501166	665.974	665	25307	0.000436018	0.0004953	0.0161288	0.00100105	0.0039126	0.00354923	0.00124734	0.00392103	0	0
121472	5	10	1	1	3	189	1020	412	[1014,406,1027,419]	575.22	1433.21			WT2_LACZ_2	10000	1616.3	1553	189107	167.306	0.999864	45.8584	12.7436	15.7985	0.806634	205	205	527.709	524	61742	0	0.326492	225.934	0.995428	53.5286	14.9945	18.0385	167.306	0.999864	45.8584	12.7436	15.7985	0.806634	0	0	0.0974854	0	0.063372	0.0331942	0	0.0554316	0.0350692	0.00228631	0.247921	0.0483844	0.0802279	0.0626463	0.0719706	0.0726041	772.88	753	90427	0	0.497669	654	647	26814	0	0.000675723	0.0319286	0.000319226	0.0154002	0.0123249	0.000274621	0.0140488	0	0
121473	5	10	1	1	3	190	792	413	[784,407,798,419]	300.99	1432.89			WT2_LACZ_2	10000	1647.47	1579	197696	171.596	0.968233	47.9599	11.0525	18.0862	0.611097	206	206	554.342	559	66521	0	0.336481	215.925	0.976872	53.3235	13.1539	20.0636	171.596	0.968233	47.9599	11.0525	18.0862	0.611097	0	2.56213e-05	0.100528	0	0.074484	0.032527	0	0.0669754	0.0381062	0.000772477	0.248444	0.0402709	0.0774049	0.0612002	0.0677941	0.0692967	738.558	721	88627	0	0.467738	663.032	664	20554	0	0.000210931	0.0272223	0.000480679	0.00883149	0.00945156	0.000405708	0.00791272	0	0
121474	5	10	1	1	3	191	963	418	[956,411,971,426]	506.73	1426.64			WT2_LACZ_2	10000	2082.99	2244	324946	223.074	0.989894	53.4861	14.9945	19.1701	0.782178	207	207	508.231	513	79284	0	0.243991	296.003	0.98462	61.9418	17.1288	21.6603	223.074	0.989894	53.4861	14.9945	19.1701	0.782178	0	3.48399e-05	0.128703	0	0.0770009	0.0365445	0	0.0683177	0.0363677	0.000841898	0.240031	0.0405723	0.062237	0.0487336	0.0662929	0.0562118	703.917	702	109811	0	0.313688	643.471	642	32817	3.19763e-05	0.00145081	0.0182382	0.000899558	0.00658269	0.00611247	0.000867261	0.00703936	0	0
121475	5	10	1	1	3	192	845	417	[839,411,851,426]	365.48	1426.44			WT2_LACZ_2	10000	1645.92	1624	202448	175.886	0.99479	47.2594	12.9518	16.9142	0.765733	208	208	507.642	509	62440	0	0.308425	230.224	0.982114	54.7669	14.0026	20.3079	175.886	0.99479	47.2594	12.9518	16.9142	0.765733	0	0.00212986	0.0883401	0	0.0549857	0.0295404	0	0.0499672	0.039367	0.0031791	0.210795	0.027195	0.0593803	0.0454357	0.0573684	0.0557051	700.341	698	86142	0	0.431245	656.763	657	24957	0	0.000639373	0.0140578	0.000243065	0.00414349	0.00402998	0.000209161	0.00427451	0	0
121476	5	10	1	1	3	193	736	418	[729,412,745,426]	237.11	1425.72			WT2_LACZ_2	10000	1590.44	1615	211529	190.185	0.989547	49.4034	13.1539	17.3256	0.759219	209	209	555.624	559	73898	0	0.349352	260.253	0.97176	58.8497	15.5455	21.451	190.185	0.989547	49.4034	13.1539	17.3256	0.759219	0	0.000114082	0.0915649	0.000248483	0.0586439	0.031191	0.000219874	0.0523741	0.0408774	0.00130674	0.220435	0.0353393	0.0691377	0.0474789	0.0656494	0.0626422	717.376	713	95411	0	0.444196	657.837	653	32234	0.00031956	0.000335298	0.0227659	0.00173398	0.00435398	0.00567917	0.00182249	0.00416442	0	0
121477	5	10	1	1	3	194	833	422	[826,414,840,429]	350.88	1422.85			WT2_LACZ_2	10000	1476.49	1625	218521	211.635	0.96789	53.281	14.0026	18.4696	0.758145	210	210	503.669	502	74543	0	0.341125	265.973	0.971518	59.5077	14.9945	21.1619	211.635	0.96789	53.281	14.0026	18.4696	0.758145	0	0.00323942	0.071557	0	0.0506557	0.0193634	0	0.0478116	0.031587	0.00537809	0.170902	0.0367456	0.060452	0.0364845	0.0590882	0.0585617	707.98	704	104781	0	0.43568	662.026	662	25157	6.53532e-07	0.00280417	0.011321	0.00119506	0.00511378	0.00344511	0.00106062	0.0068802	0	0
121478	5	10	1	1	3	195	75	429	[57,407,96,446]	-553.26	1415.88			WT2_LACZ_2	10000	1394.06	1441	197956	203.055	0.986996	51.1795	14.0026	17.6525	0.793236	211	211	545.535	539	77466	0	0.391329	1408.51	0.90823	146.484	32.1583	54.3657	203.055	0.986996	51.1795	14.0026	17.6525	0.793237	0.00263519	0.00205126	0.0564112	0.00680429	0.00938178	0.00803907	0.00838755	0.0101811	0.0317836	0.00177576	0.18104	0.0329217	0.0559013	0.0400543	0.0554968	0.050977	1043.25	1049	148141	0	0.723974	663.905	657	559672	0.000563437	0.000789016	0.0179484	0.00140163	0.00652552	0.00448408	0.00171294	0.00648432	0	0
121479	5	10	1	1	3	196	262	430	[252,420,272,440]	-332.13	1412.44			WT2_LACZ_2	10000	1843.67	1902	457230	354.631	0.990077	67.4255	19.324	22.2774	0.867429	212	212	606.036	588	150297	0	0.328712	443.289	0.973513	76.6667	21.1716	26.3932	354.631	0.990077	67.4255	19.324	22.2774	0.867429	0	0.00042134	0.0846228	7.44206e-05	0.0530454	0.0254005	6.53985e-05	0.0481253	0.027681	0.00600811	0.203501	0.0386594	0.0670578	0.05089	0.0572034	0.0652381	1206.44	1001	299196	0	0.634298	732.597	714	45421	0.00116867	0.000798115	0.0678937	0.00197148	0.0263715	0.0200911	0.0027349	0.0243463	0	0
121480	5	10	1	1	3	197	676	436	[669,430,682,444]	162.62	1403.77			WT2_LACZ_2	10000	1551.59	1577	179984	165.876	0.975227	46.8156	11.7875	16.9142	0.696897	213	213	500.664	494	58077	0	0.322679	231.654	0.981322	54.9811	14.9945	18.9752	165.876	0.975227	46.8156	11.7875	16.9142	0.696897	0	0	0.0835981	0	0.0657033	0.0269912	0	0.0586729	0.0420801	0.00132608	0.233916	0.038154	0.0793778	0.0622069	0.0696476	0.0713054	737.655	720	85568	0	0.467759	665.63	669	30619	0	0.000233164	0.0232966	0.000349462	0.0065905	0.0079473	0.00030761	0.00603156	0	0
121481	5	10	1	1	3	198	160	438	[149,427,173,451]	-452.61	1401.66			WT2_LACZ_2	10000	1806.04	1824	184216	145.856	0.989611	43.2617	11.0525	15.7985	0.69959	214	214	696.559	706	71049	0	0.385683	652.064	0.966093	93.6982	24.5496	31.8709	145.856	0.989611	43.2617	11.0525	15.7985	0.69959	0.00165714	0.00114424	0.118033	0.00549372	0.0202076	0.023492	0.00617777	0.018932	0.0474332	0.00273506	0.270778	0.0392764	0.0852541	0.072552	0.0757399	0.0770601	890.324	882	90813	0	0.488116	690.034	673	244272	0.000318905	0.000591676	0.0290299	0.00131182	0.00582531	0.00668062	0.0014205	0.00567253	0	0
121482	5	10	1	1	3	199	420	439	[412,431,430,449]	-142.41	1400.78			WT2_LACZ_2	10000	1322.96	1471	238133	257.394	0.97603	58.2694	16.1861	19.7541	0.819378	215	215	543.333	543	97800	0	0.410695	353.201	0.96331	69.1592	18.5665	23.182	257.394	0.97603	58.2694	16.1861	19.7541	0.819378	0	7.74263e-06	0.0617141	8.49257e-05	0.0427047	0.0200773	7.48565e-05	0.0382647	0.0260886	0.00431528	0.158934	0.0415189	0.0567064	0.0327079	0.0586656	0.0549686	720.144	723	129626	0	0.489561	679.179	676	45505	0.000471902	0.00166954	0.0114769	0.00135724	0.00319481	0.00306912	0.00161877	0.0042163	0	0
121483	5	10	1	1	3	200	293	439	[286,433,299,446]	-294.93	1400.81			WT2_LACZ_2	10000	1714.9	1627	180064	150.146	0.989016	43.9197	11.7875	15.369	0.766963	217	217	564.876	565	59312	0	0.329394	214.495	0.986592	52.623	15.5455	18.0385	150.146	0.989016	43.9197	11.7875	15.369	0.766963	0	0	0.0980414	0	0.075796	0.0342895	0	0.0666767	0.0381627	0.0010823	0.269052	0.0422314	0.0926532	0.0771472	0.0709209	0.0815357	729.305	723	76577	0	0.448251	676.622	678	30448	0.000178519	0.000470858	0.0195358	0.00163461	0.00483501	0.00500493	0.00158046	0.00478868	0	0
121484	5	10	1	1	3	201	942	441	[935,434,950,449]	481.06	1399.25			WT2_LACZ_2	10000	1391.5	1481	218466	224.504	0.992273	53.5286	14.9945	18.4918	0.810872	218	218	493.312	492	77450	0	0.354517	280.273	0.970264	61.1654	16.1861	20.7473	224.504	0.992273	53.5286	14.9945	18.4918	0.810872	0	0.000100761	0.0709938	0.00044618	0.0458815	0.0226579	0.000391524	0.0410735	0.0306313	0.0027777	0.188457	0.0383375	0.06313	0.042947	0.0598342	0.0586026	688.452	690	108087	0	0.464856	646.615	648	25218	0	0.000436498	0.0143261	0.000356745	0.00553037	0.00453673	0.000308762	0.00534839	0	0
121485	5	10	1	1	3	202	705	439	[692,426,720,453]	198.08	1401.56			WT2_LACZ_2	10000	1522.25	1474	184192	173.026	0.968117	48.1651	12.9518	16.5076	0.784593	219	219	602.05	593	72848	0	0.3955	863.698	0.962676	108.22	29.945	35.8809	173.026	0.968117	48.1651	12.9518	16.5076	0.784593	0.00198607	0.00124388	0.0827797	0.00380709	0.0139765	0.0170855	0.00505967	0.0133799	0.0382331	0.00371967	0.21991	0.0383631	0.0658092	0.0522185	0.065825	0.0613224	879.95	851	106474	0	0.596981	665.689	660	321528	0.000278445	0.000867761	0.0215929	0.00128944	0.00531527	0.00516333	0.00138377	0.00546405	0	0
121486	5	10	1	1	3	203	640	444	[633,437,648,451]	120.31	1395.8			WT2_LACZ_2	10000	1481.51	1547	217782	210.205	0.990664	51.88	14.9945	18.0538	0.830545	220	220	536.993	535	78938	0	0.362463	264.543	0.980444	58.8072	16.2686	20.7103	210.205	0.990664	51.88	14.9945	18.0538	0.830545	0	0.000190581	0.0810811	0	0.059047	0.0278324	0	0.0524822	0.0347016	0.00137303	0.19973	0.0344435	0.061148	0.0419432	0.0595911	0.0551733	752.224	734	110577	0	0.486247	678.868	679	25797	0	0.00088761	0.0186072	0.000375813	0.00700369	0.00718256	0.000327389	0.00692068	0	0
121487	5	10	1	1	3	204	439	446	[434,441,448,451]	-118.34	1393.79			WT2_LACZ_2	10000	2007.34	1765	166609	118.687	0.974459	39.6317	8.71194	15.0043	0.58063	221	221	610.048	605	50634	0	0.303909	190.185	0.97074	50.3606	12.9518	18.4918	118.687	0.974459	39.6317	8.71194	15.0043	0.58063	0	1.09675e-05	0.127942	0	0.0994399	0.0481542	0	0.0879142	0.0392746	0.00153234	0.349074	0.0602119	0.117453	0.110752	0.0861618	0.10446	852.145	814	70728	0	0.482801	684.86	682	34243	0	0.000351613	0.0463445	8.52307e-05	0.020314	0.0183845	8.04526e-05	0.0180886	0	0
121488	5	10	1	1	3	205	805	449	[799,443,813,456]	319.02	1389.67			WT2_LACZ_2	10000	1693.91	1686	184636	155.866	0.998351	44.33	12.9518	15.369	0.84272	222	222	539.817	541	58840	0	0.318681	237.374	0.98907	55.2198	15.5455	19.1701	155.866	0.998351	44.33	12.9518	15.369	0.84272	0	7.90026e-05	0.096461	0	0.0700992	0.0328897	0	0.0619767	0.0443214	0.00298542	0.248391	0.0481568	0.0844632	0.0613276	0.0800031	0.0766145	741.294	724	80801	0	0.439676	667.386	669	38041	0.000384905	0.000411844	0.0252641	0.00123858	0.00476554	0.00752635	0.00141598	0.0044924	0	0
121489	5	10	1	1	3	206	774	451	[767,444,784,461]	282.36	1385.75			WT2_LACZ_2	10000	1834.01	1860	267766	208.775	0.992841	51.5898	14.0026	18.4696	0.758145	223	223	551.884	551	80575	0	0.300916	304.582	0.910951	67.9145	16.2686	23.4127	208.775	0.992841	51.5898	14.0026	18.4696	0.758145	0	0.000229408	0.0880094	0.000590668	0.0611911	0.0280911	0.000510867	0.0546025	0.0328998	0.00183895	0.23454	0.0431	0.0717832	0.0454949	0.0659658	0.0657071	712.644	703	104046	0	0.383142	664.209	665	44502	0.000331128	0.00158038	0.0146001	0.00164694	0.00323075	0.00429592	0.00173308	0.00422204	0	0
121490	5	10	1	1	3	207	129	455	[122,447,136,463]	-490.62	1382.75			WT2_LACZ_2	10000	2093.72	2181	272183	185.895	0.972434	49.7026	12.9518	18.0538	0.7174	224	224	622.146	614	80879	0	0.297149	303.152	0.959897	64.3	16.0186	21.1156	185.895	0.972434	49.7026	12.9518	18.0538	0.7174	0	0.00025217	0.0910377	0.000598521	0.0630982	0.0295199	0.000523837	0.056155	0.0453038	0.0010621	0.265283	0.0355015	0.0863379	0.0594616	0.0703718	0.0771052	859.554	800	111742	0	0.39411	697.744	694	57215	0.000448087	0.000368116	0.0358556	0.00224775	0.00965492	0.00818841	0.00239116	0.00874706	0	0
121491	5	10	1	1	3	208	35	457	[27,449,43,473]	-603.02	1377.15			WT2_LACZ_2	10000	1778.93	1959	325545	261.683	0.979965	58.517	15.5455	21.1501	0.73501	225	225	566.869	567	103737	0	0.318656	414.69	0.913101	79.0583	18.5665	30.7226	261.683	0.979965	58.517	15.5455	21.1501	0.73501	0.00776502	0.000165676	0.089862	0.00565378	0.050448	0.0298958	0.0117897	0.0455288	0.0331801	0.00371621	0.208861	0.0466321	0.0708823	0.0408658	0.069755	0.0671646	762.41	748	139521	0	0.389183	665.579	669	71217	0.000613695	0.000861387	0.0198439	0.000709099	0.00657908	0.00595707	0.00116069	0.00655864	0	0
121492	5	10	1	1	3	209	518	463	[505,447,531,477]	-24.74	1374.14			WT2_LACZ_2	10000	1437.47	1469	212746	211.635	0.964178	53.4861	13.1539	19.4219	0.677274	226	226	594.074	601	87923	0	0.413277	956.646	0.953548	114.984	29.9909	39.4355	211.635	0.964178	53.4861	13.1539	19.4219	0.677274	0.00193104	0.00110583	0.0602381	0.0044395	0.0110008	0.0117991	0.00554707	0.0107249	0.0397473	0.00487796	0.198352	0.0261493	0.0609305	0.0502174	0.056965	0.0575134	1007.95	1017	149176	0	0.686144	661.459	657	344620	0.000366029	0.00103022	0.0216614	0.00114729	0.00939672	0.00614626	0.00133037	0.00921367	0	0
121493	5	10	1	1	3	210	673	464	[667,458,681,473]	160.29	1370.41			WT2_LACZ_2	10000	1737.87	1688	196379	161.586	0.934865	48.2012	12.7436	15.8839	0.802294	227	227	563.248	559	63647	0	0.324103	235.944	0.948784	57.3908	14.9945	18.8026	161.586	0.934865	48.2012	12.7436	15.8839	0.802294	0	8.87273e-05	0.110791	0	0.0811842	0.0392059	0	0.0712369	0.0397731	0.0108516	0.274062	0.0624793	0.107912	0.0705459	0.0884098	0.105846	811.425	767	91691	0	0.480702	690.981	693	35931	0	0.000212175	0.0312821	7.69213e-08	0.0113758	0.0113864	7.69058e-08	0.0101061	0	0
121494	5	10	1	1	3	211	1017	468	[1007,458,1031,479]	573.43	1367.14			WT2_LACZ_2	10000	1516.05	1453	195570	184.465	0.968863	49.6935	12.9518	17.0614	0.759127	228	228	521.349	525	67254	0	0.343887	603.445	0.962709	90.4541	24.489	30.5581	184.465	0.968863	49.6935	12.9518	17.0614	0.759127	0.00303737	0.000980935	0.0859883	0.00414647	0.0173137	0.0168959	0.0062368	0.0162857	0.0287947	0.00810144	0.234207	0.0402979	0.057813	0.0595521	0.0598669	0.0580684	781.822	782	100855	0	0.538074	657.509	653	192650	0.000477005	0.000834644	0.0197802	0.00113993	0.00546609	0.0046812	0.0014111	0.00559152	0	0
121495	5	10	1	1	3	212	739	467	[733,461,746,475]	239.16	1367.49			WT2_LACZ_2	10000	2314.28	2441	268457	165.876	0.991148	46.0636	12.7436	16.4222	0.775999	229	229	532.603	531	61782	0	0.230137	234.514	0.982338	55.2623	15.5455	19.5914	165.876	0.991148	46.0636	12.7436	16.4222	0.775999	0	0	0.150074	0	0.113741	0.0496332	0	0.100263	0.0526237	0.00462923	0.303811	0.0560608	0.11966	0.0703709	0.0933218	0.110668	784.241	750	90972	0	0.321279	650.208	651	31210	0	7.73198e-05	0.0308725	0	0.0152193	0.0114827	0	0.013465	0	0
121496	5	10	1	1	3	213	1039	469	[1033,463,1045,478]	596.86	1364.52			WT2_LACZ_2	10000	1631.48	1553	190883	167.306	0.97961	46.8066	11.7875	17.6525	0.66775	230	230	498.376	497	58310	0	0.305475	214.495	0.965271	53.7853	14.0026	20.3079	167.306	0.97961	46.8066	11.7875	17.6525	0.66775	0	0	0.098016	0	0.0640061	0.0324	0	0.0568521	0.0390996	0.00100965	0.248973	0.0388325	0.0659851	0.0548598	0.0672714	0.0598875	698.282	696	81699	0	0.449634	660.727	652	21804	0.00129872	0.00211553	0.0170136	0.00242638	0.00446767	0.00354488	0.00320244	0.00571547	0	0
121497	5	10	1	1	3	214	377	469	[360,456,389,481]	-196.54	1365.65			WT2_LACZ_2	10000	1482.08	1494	182296	175.886	0.978527	48.0449	11.7875	17.436	0.676043	231	231	625.772	630	76970	0	0.422225	750.731	0.94284	103.017	22.9829	37.4233	175.886	0.978527	48.0449	11.7875	17.436	0.676043	0.00137713	0.000957664	0.0973045	0.00556739	0.0172382	0.0168508	0.00604192	0.0165593	0.0412895	0.00197336	0.221133	0.0307444	0.0646724	0.0555119	0.0627967	0.0593174	854.805	863	105141	0	0.572159	679.112	672	273003	0.000153111	0.00094278	0.0204864	0.00117367	0.00582767	0.00536576	0.0011658	0.00599541	0	0
121498	5	10	1	1	3	215	781	472	[776,467,794,477]	293.62	1362.39			WT2_LACZ_2	10000	1655.78	1605	185447	160.156	0.968701	46.3113	10.7623	17.6525	0.609675	232	232	518.411	517	58062	0	0.313092	233.084	0.943313	57.3728	13.1539	22.8171	160.156	0.968701	46.3113	10.7623	17.6525	0.609675	0	0	0.0896667	0	0.0641145	0.0318823	0	0.0569733	0.0422542	0.000195869	0.254455	0.0398782	0.0814379	0.0562104	0.0713084	0.0734918	726.545	733	81373	0	0.452676	664.941	657	33912	0	0.0013676	0.0212151	0.00171988	0.00703724	0.00638036	0.0014808	0.00740399	0	0
121499	5	10	1	1	3	216	569	474	[563,468,577,480]	36.14	1360.13			WT2_LACZ_2	10000	1691.6	1681	179310	151.576	0.972519	44.8768	11.1709	16.1629	0.691143	233	233	524.509	527	55598	0	0.310066	211.635	0.984627	52.3753	14.0026	18.4805	151.576	0.972519	44.8768	11.1709	16.1629	0.691143	0	0	0.101613	0	0.0776321	0.0366152	0	0.0683912	0.0507887	0.000648346	0.252278	0.0361499	0.0825763	0.0655205	0.0736275	0.073368	771.774	752	81808	0	0.459116	670.048	677	28142	0	0.000617465	0.0272436	0	0.0134305	0.0108789	0	0.0122844	0	0
121500	5	10	1	1	3	217	324	477	[309,466,341,489]	-254.31	1357.07			WT2_LACZ_2	10000	1412.1	1317	189221	191.615	0.983401	49.8987	12.9518	17.436	0.742819	234	234	630.09	607	84432	0	0.446208	792.2	0.909481	109.706	26.2407	41.2133	191.615	0.983401	49.8987	12.9518	17.436	0.742819	0.00385163	0.0028244	0.0923244	0.0104774	0.0181506	0.0137247	0.0125753	0.0189552	0.0356272	0.00184353	0.20927	0.0348734	0.0759781	0.0563182	0.0603737	0.0690267	872.157	842	116869	0	0.66223	670.483	659	281603	0.000258646	0.000737788	0.0212697	0.00126419	0.00544867	0.00522797	0.00132883	0.00549905	0	0
121501	5	10	1	1	3	218	875	477	[868,470,882,485]	401.23	1355.96			WT2_LACZ_2	10000	1365.29	1437	207524	217.355	0.994754	52.538	14.9945	17.6525	0.849424	235	235	487.993	495	74175	0	0.357429	267.403	0.985018	58.8497	16.0186	20.1113	217.355	0.994754	52.538	14.9945	17.6525	0.849424	0	0.000560575	0.074716	0	0.0462508	0.0272779	0	0.0413332	0.0294619	0.00249654	0.179569	0.0353843	0.050572	0.0379839	0.0567229	0.0471766	690.276	691	104922	0	0.480359	650.686	649	22774	0.000100922	0.000506062	0.0144404	0.000660022	0.00314003	0.00485746	0.00067023	0.00314692	0	0
121502	5	10	1	1	3	219	549	477	[543,471,555,483]	11.53	1356.74			WT2_LACZ_2	10000	1841.68	1767	169435	131.557	0.989878	41.0752	10.7623	14.6931	0.732475	236	236	542.272	540	49889	0	0.294443	191.615	0.992407	49.4459	13.1539	17.379	131.557	0.989878	41.0752	10.7623	14.6931	0.732475	0	0	0.112131	0	0.0908985	0.0418341	0	0.079927	0.0565443	0.00016223	0.299334	0.0370851	0.104228	0.0863384	0.0815874	0.0913453	825.076	781	75907	0	0.466936	668.31	671	28069	0	0.000124485	0.0378867	0	0.0226157	0.0146405	0	0.0198966	0	0
121503	5	10	1	1	3	220	978	480	[968,473,985,487]	523.03	1352.57			WT2_LACZ_2	10000	1802.83	1678	185692	147.286	0.9805	43.8772	10.9095	16.4222	0.664316	237	237	540.049	545	55625	0	0.299555	293.143	0.933005	65.052	15.5455	24.8857	147.286	0.9805	43.8772	10.9095	16.4222	0.664316	3.9738e-05	0.000176826	0.0682818	0.000705715	0.0439799	0.0244344	0.000648252	0.0392289	0.0504033	0.000436739	0.286637	0.0391224	0.0982442	0.0740569	0.0770637	0.0876859	709.427	715	73071	0	0.422781	667.284	665	68063	0.00101888	0.000272353	0.0176911	0.00217724	0.0028471	0.00477415	0.00276016	0.00276337	0	0
121504	5	10	1	1	3	221	200	486	[193,477,207,493]	-406.62	1345.96			WT2_LACZ_2	10000	1544.28	1629	200756	185.895	0.978323	49.4034	12.9518	18.0862	0.716112	238	238	548.969	547	71366	0	0.355486	253.104	0.966304	58.3634	14.9945	20.8325	185.895	0.978323	49.4034	12.9518	18.0862	0.716112	0	2.94856e-05	0.085368	0.000246506	0.0596675	0.0272077	0.000207999	0.0533582	0.0355976	0.0035935	0.212121	0.0447925	0.0664752	0.0535666	0.0695961	0.06208	741.177	740	96353	0	0.454989	684.787	683	32185	0.000263385	0.000504808	0.0235764	0.00206682	0.00444416	0.00444122	0.00205153	0.00442876	0	0
121505	5	10	1	1	3	222	604	486	[597,479,613,495]	78.63	1345.22			WT2_LACZ_2	10000	1573.76	1686	218753	198.765	0.996633	50.1464	14.0026	17.3256	0.808204	239	239	573.05	574	79654	0	0.364128	273.123	0.941762	62.2075	15.7295	20.6047	198.765	0.996633	50.1464	14.0026	17.3256	0.808204	0.000122318	6.07274e-05	0.0770597	0.000132189	0.057968	0.0269159	0.000212721	0.0515161	0.0357614	0.00175125	0.210399	0.0369921	0.0731119	0.0468056	0.0631352	0.0667678	738.317	732	102626	0	0.43791	688.288	693	35791	0.000123493	0.000843879	0.0146238	0.00130854	0.00291746	0.00423668	0.0012817	0.00328659	0	0
121506	5	10	1	1	3	223	422	486	[416,480,428,493]	-140.26	1344.99			WT2_LACZ_2	10000	1837.11	1955	180037	140.136	0.977323	42.938	10.9095	14.7088	0.7417	240	240	578.561	576	56699	0	0.31493	200.195	0.985609	50.8894	13.3713	16.8357	140.136	0.977323	42.938	10.9095	14.7088	0.7417	0	0	0.121828	0	0.0930377	0.0437785	0	0.0818758	0.0595535	0.00410797	0.274511	0.0474833	0.0943963	0.0742546	0.091781	0.0871721	798.776	788	78280	0	0.408581	686.524	691	28834	0	5.84093e-05	0.0331814	5.79763e-06	0.0143854	0.0130663	5.73444e-06	0.0126382	0	0
121507	5	10	1	1	3	224	667	489	[660,481,675,496]	152.97	1342.29			WT2_LACZ_2	10000	1387.77	1331	201226	207.345	0.953277	53.5467	14.0026	18.0385	0.77626	241	241	551.559	541	79976	0	0.397444	257.394	0.947545	60.0211	15.7295	20.0636	207.345	0.953277	53.5467	14.0026	18.0385	0.77626	0	0.000157382	0.0725394	0	0.0487185	0.0293681	0	0.0429396	0.0320042	0.00237306	0.187015	0.0311087	0.0557573	0.0457068	0.0546283	0.0512085	731.586	732	106080	0	0.549652	669.971	658	23449	0.000265015	0.000962016	0.0206284	0.00151445	0.00439626	0.00396149	0.0015506	0.00473694	0	0
121508	5	10	1	1	3	225	832	488	[819,469,846,502]	351.43	1344.26			WT2_LACZ_2	10000	2023.27	1830	198280	140.136	0.982016	42.7329	11.7875	14.7088	0.80139	242	242	708.847	707	69467	0	0.350348	992.395	0.913841	122.201	27.5037	43.8782	140.136	0.982016	42.7329	11.7875	14.7088	0.80139	0.00211878	0.00109875	0.0846084	0.00502982	0.019854	0.0173054	0.00623983	0.0187739	0.055476	0	0.297788	0.0285256	0.112738	0.0898553	0.0724187	0.0983687	982.592	955	96294	0	0.536935	695.159	684	414315	0.000551141	0.000855092	0.0247096	0.00133838	0.00460825	0.00651973	0.00164289	0.00477469	0	0
121509	5	10	1	1	3	226	776	488	[770,481,784,495]	283.06	1343.53			WT2_LACZ_2	10000	1824.42	1832	186091	145.856	0.985904	43.4243	10.9095	15.369	0.709838	243	243	514.784	516	52508	0	0.282163	240.234	0.934168	58.8162	14.4215	19.5914	145.856	0.985904	43.4243	10.9095	15.369	0.709838	0.000460155	0.00048689	0.0874843	0.000642186	0.059269	0.0353261	0.000935526	0.0528089	0.0515892	0.00243025	0.279411	0.0432207	0.103505	0.0665102	0.0821524	0.0944796	832.48	809	84913	0	0.454411	681.833	681	45001	0	0.000175506	0.0378365	0.000317866	0.015361	0.0153003	0.000271859	0.013719	0	0
121510	5	10	1	1	3	227	919	491	[913,484,925,498]	454.07	1339.44			WT2_LACZ_2	10000	1850.84	1844	185084	142.996	0.979861	43.2617	11.0279	15.8839	0.694282	244	244	527.57	527	52757	0	0.285044	201.625	0.983515	51.1795	13.3713	18.8026	142.996	0.979861	43.2617	11.0279	15.8839	0.694282	0	0	0.108768	0	0.0803811	0.038664	0	0.0706968	0.0462932	0	0.299529	0.0403147	0.0963832	0.0862416	0.0735636	0.0842523	755.94	736	75594	0	0.409946	654.683	655	26842	0	0.000381285	0.0294155	0.000229449	0.0135277	0.0103187	0.000198141	0.012396	0	0
121511	5	10	1	1	3	228	23	495	[8,481,37,513]	-616.94	1333.84			WT2_LACZ_2	10000	1504.59	1536	200111	190.185	0.974886	50.1464	12.9518	17.436	0.742819	245	245	586.556	578	78012	0	0.389844	989.535	0.910678	122.449	29.1226	45.0583	190.185	0.974886	50.1464	12.9518	17.436	0.742819	0.0040949	0.00130235	0.091733	0.00734648	0.0150695	0.0125525	0.0098876	0.0148446	0.0400801	0.000700568	0.210762	0.0269096	0.0605587	0.0507924	0.058	0.0537292	881.376	884	117223	0	0.573812	681.095	677	380732	0.000426719	0.00065804	0.0198126	0.0010385	0.00475022	0.00483673	0.001276	0.00478514	0	0
121512	5	10	1	1	3	229	572	495	[565,487,579,503]	39.18	1334.73			WT2_LACZ_2	10000	1454.73	1523	202208	198.765	0.986058	50.6842	14.0026	17.6525	0.793236	246	246	525.978	525	73111	0	0.361563	277.413	0.946517	62.3792	17.1288	20.1113	198.765	0.986058	50.6842	14.0026	17.6525	0.793237	0	4.37947e-05	0.0664367	0.000264621	0.0503686	0.0211438	0.000239326	0.0452745	0.0312957	0.00149313	0.197423	0.039372	0.0632048	0.0488159	0.0609842	0.0568286	711.676	709	98923	0	0.467286	666.091	666	36635	0	0.00143907	0.0147308	0.00130868	0.0034554	0.00420307	0.00111623	0.00432179	0	0
121513	5	10	1	1	3	230	485	503	[477,495,494,515]	-64.35	1322.91			WT2_LACZ_2	10000	1609.11	1743	397450	353.201	0.985081	67.6307	17.9372	24.1054	0.744114	247	247	605.789	603	149630	0	0.376475	444.719	0.985727	75.8387	20.2621	27.175	353.201	0.985081	67.6307	17.9372	24.1054	0.744114	0	0.000226439	0.0854058	0	0.062355	0.0199738	0	0.0567705	0.0239354	0.00601836	0.171187	0.0396979	0.0561839	0.0307036	0.0555784	0.056146	779.518	774	192541	0	0.447228	693.266	697	44369	0.000144045	0.00117586	0.0229767	0.00112429	0.00592504	0.00557127	0.00112453	0.00621902	0	0
121514	5	10	1	1	3	231	50	504	[44,496,56,510]	-584.7	1325.29			WT2_LACZ_2	10000	1801.33	1666	185537	147.286	0.979551	43.9197	10.7623	16.5076	0.651959	248	248	566.262	567	58325	0	0.314358	220.214	0.966236	54.4433	13.3713	20.0636	147.286	0.979551	43.9197	10.7623	16.5076	0.651959	0	0	0.0980603	0	0.0709148	0.0343206	0	0.0624967	0.0489219	0.00058198	0.282766	0.03953	0.0959424	0.0766606	0.0767471	0.0854915	802.097	772	82616	0	0.481451	677.588	681	34557	0	0.000299096	0.0359706	0.000703609	0.0138596	0.0110392	0.000587949	0.0126099	0	0
121515	5	10	1	1	3	232	219	505	[213,499,228,512]	-381.78	1322.29			WT2_LACZ_2	10000	1624.06	1670	201384	177.316	0.993619	47.5071	12.9518	16.8357	0.769306	249	249	565.742	568	70152	0	0.348349	238.804	0.979459	55.9293	14.9945	19.6609	177.316	0.993619	47.5071	12.9518	16.8357	0.769306	0	0.000205806	0.0962976	0	0.0720925	0.0303811	0	0.0643979	0.0400496	0.00130309	0.218704	0.04114	0.0718725	0.0522556	0.070317	0.0646961	729.581	727	90468	0	0.436875	674.698	674	29012	0	0.000330304	0.0177854	0.000203916	0.00580473	0.00629516	0.000176876	0.00547423	0	0
121516	5	10	1	1	3	233	1014	508	[1005,502,1020,516]	565.91	1317.73			WT2_LACZ_2	10000	1526.5	1627	203024	190.185	0.975537	50.1129	12.9518	17.0614	0.759127	250	250	503.624	502	66982	0	0.329922	250.244	0.969053	57.8681	15.5455	19.6609	190.185	0.975537	50.1129	12.9518	17.0614	0.759127	0	0	0.0911461	0	0.0558109	0.0315916	0	0.0486906	0.0385786	0.00370235	0.218786	0.0460907	0.0766058	0.0539317	0.0729046	0.0712694	701.617	696	93315	0	0.431233	653.238	649	27436	3.04743e-05	0.000904748	0.0163692	0.00122813	0.00411842	0.00396208	0.00115824	0.00434804	0	0
121517	5	10	1	1	3	234	593	512	[587,506,600,519]	64.73	1314.19			WT2_LACZ_2	10000	1580.78	1563	183371	165.876	0.976113	46.7731	12.9518	16.1629	0.801328	251	251	544.853	545	63203	0	0.344673	223.074	0.997547	53.0758	14.9945	18.0385	165.876	0.976113	46.7731	12.9518	16.1629	0.801328	0	0.000138315	0.096311	0	0.0715757	0.0305239	0	0.0634444	0.0439944	0.000258824	0.229632	0.0310951	0.0650601	0.052267	0.0655264	0.0573908	754.362	746	87506	0	0.482637	680.55	694	27222	0	0.000461535	0.0174412	0.000209432	0.00859466	0.00642508	0.000185261	0.00815979	0	0
121518	5	10	1	1	3	235	1065	515	[1059,508,1072,522]	629.2	1311.53			WT2_LACZ_2	10000	2055.66	2030	189121	131.557	0.962637	42.2375	10.7623	15.2116	0.707506	252	252	539.826	542	49664	0	0.262604	198.765	0.946478	52.8037	12.9518	18.8026	131.557	0.962637	42.2375	10.7623	15.2116	0.707506	0	0.00249938	0.121291	0	0.0813625	0.0367043	0	0.0741936	0.054409	0	0.307673	0.0449499	0.115226	0.0798852	0.0866435	0.102594	717.457	714	66006	0	0.353427	652.149	651	30651	0	0.000888253	0.0203174	0.00066534	0.0077564	0.00637147	0.000559008	0.00764802	0	0
121519	5	10	1	1	3	236	22	516	[16,510,34,522]	-615.33	1309.7			WT2_LACZ_2	10000	1570.9	1538	185366	168.736	0.97861	47.0543	11.7875	17.6525	0.66775	253	253	546.805	546	64523	0	0.348084	293.143	0.954449	63.5904	15.5455	24.3443	168.736	0.97861	47.0543	11.7875	17.6525	0.66775	0.000208284	0.00131819	0.0539042	0.000450172	0.0416749	0.019145	0.000574836	0.0385782	0.0346804	0.000520461	0.236501	0.0360839	0.0656418	0.0569347	0.0611675	0.0583627	766.703	763	90471	0	0.498507	706.069	699	61428	0.000936948	0.00127395	0.0185861	0.00213645	0.00538159	0.00450465	0.00266357	0.00584212	0	0
121520	5	10	1	1	3	237	753	516	[747,510,762,523]	257.31	1309.24			WT2_LACZ_2	10000	1591.36	1626	192555	173.026	0.991867	47.0118	12.9518	15.7893	0.820289	254	254	506.041	503	61231	0	0.317992	237.374	0.988309	55.2623	14.9945	19.4219	173.026	0.991867	47.0118	12.9518	15.7893	0.820289	0	0	0.086849	0	0.0642677	0.0283457	0	0.056989	0.0428832	0.00194417	0.225933	0.0404825	0.0811682	0.0527663	0.0714994	0.0739945	725.314	712	87763	0	0.446073	659.6	657	29682	0	0.000991734	0.0182362	0.000490274	0.00651382	0.00711694	0.000425266	0.00661174	0	0
121521	5	10	1	1	3	238	516	523	[509,516,524,531]	-27.86	1300.64			WT2_LACZ_2	10000	1470.85	1572	213273	207.345	0.984708	51.8375	14.4215	17.6525	0.816964	255	255	554.517	558	80405	0	0.377005	281.703	0.990878	60.0455	17.1288	20.7103	207.345	0.984708	51.8375	14.4215	17.6525	0.816964	0	5.8545e-06	0.0768236	0	0.0555196	0.0233115	0	0.0494826	0.0334682	0.00539025	0.197221	0.0405894	0.0627402	0.0444822	0.0636017	0.0612146	712.952	708	103378	0	0.453532	682.615	679	35496	0.000583229	0.000649816	0.0142454	0.00237467	0.00160243	0.00354261	0.00259177	0.00195733	0	0
121522	5	10	1	1	3	239	1055	521	[1049,515,1063,527]	617.07	1303.45			WT2_LACZ_2	10000	1877.23	1783	191477	145.856	0.98494	43.4668	10.7623	16.1629	0.665865	256	256	531.765	532	54240	0	0.283272	208.775	0.982598	52.1277	14.0026	18.8026	145.856	0.98494	43.4668	10.7623	16.1629	0.665865	0	0.00303855	0.106977	0	0.0731657	0.0302118	0	0.0676014	0.0470807	0.00105609	0.269336	0.0464368	0.100917	0.0707226	0.0806392	0.090746	722.275	711	73672	0	0.405089	655.523	654	28843	6.16514e-06	0.000557908	0.0217441	0.000852384	0.0070573	0.00482049	0.000750114	0.00682966	0	0
121523	5	10	1	1	3	240	50	532	[32,520,66,544]	-586.02	1290.77			WT2_LACZ_2	10000	1509.62	1536	208328	197.335	0.974442	51.1035	12.9518	18.0862	0.716112	257	257	658.601	669	90887	0	0.436269	1002.4	0.956618	117.324	27.9172	43.4609	197.335	0.974442	51.1035	12.9518	18.0862	0.716112	0.0017478	0.000937675	0.0834463	0.00570105	0.0105909	0.0123454	0.00653707	0.0103168	0.034951	0.00237799	0.207433	0.0354504	0.0655254	0.0472188	0.0606595	0.0599496	1016.82	1005	140321	0	0.661991	695.934	687	391811	0.000165731	0.00104629	0.0223642	0.000981608	0.006163	0.00609585	0.00100789	0.0062677	0	0
121524	5	10	1	1	3	241	391	528	[385,522,399,536]	-177.01	1293.55			WT2_LACZ_2	10000	1812.99	1792	213933	168.736	0.998734	46.1061	12.7436	15.7985	0.806634	258	258	602.212	598	71061	0	0.332165	243.094	0.979543	56.4246	15.5455	18.8026	168.736	0.998734	46.1061	12.7436	15.7985	0.806634	0	6.01384e-05	0.0986855	0	0.0806841	0.0348833	0	0.0715059	0.0395484	0.00362017	0.261255	0.0475549	0.0963606	0.0663813	0.075751	0.0882037	769.619	757	90815	0	0.429475	700.962	698	36450	0.00010135	8.95434e-05	0.0224462	0.00164963	0.00506237	0.00629584	0.00159063	0.00442414	0	0
121525	5	10	1	1	3	242	1029	534	[1023,527,1035,543]	585.33	1287.14			WT2_LACZ_2	10000	1674.8	1650	197626	168.736	0.969098	47.5161	11.7875	17.6525	0.66775	260	260	538.119	535	63498	0	0.321304	241.664	0.976814	56.4156	13.3713	21.451	168.736	0.969098	47.5161	11.7875	17.6525	0.66775	0	0	0.0872811	0	0.0606713	0.0290791	0	0.0536989	0.0403799	0.00282804	0.247464	0.0455171	0.083968	0.0536679	0.0741106	0.0779411	720.475	715	85016	0	0.436651	653.922	656	33350	0	0.000687326	0.019996	0.000509069	0.00692926	0.00730161	0.000437312	0.00680902	0	0
121526	5	10	1	1	3	243	660	541	[646,527,675,559]	144.41	1277.28			WT2_LACZ_2	10000	1510.31	1483	199361	188.755	0.99494	48.9506	12.9518	17.379	0.745255	261	261	663.5	662	87582	0	0.439314	1012.41	0.949359	118.81	30.1391	40.1027	188.755	0.99494	48.9506	12.9518	17.379	0.745255	0.00158616	0.00110054	0.0762955	0.0056708	0.0119871	0.0130434	0.00629851	0.0118349	0.0395418	0.000205806	0.215822	0.0247078	0.0663932	0.0467858	0.0553954	0.0588534	1001.52	971	132201	0	0.675336	683.009	666	393413	0.000238009	0.000703545	0.0226907	0.000927156	0.00610556	0.00586213	0.00102333	0.00600575	0	0
121527	5	10	1	1	3	244	348	539	[340,532,356,547]	-228.99	1280.91			WT2_LACZ_2	10000	1425.64	1492	199589	200.195	0.972056	51.5989	13.3713	17.6525	0.757473	262	262	528.243	523	73954	0	0.370531	284.563	0.951221	62.8655	16.2686	20.584	200.195	0.972056	51.5989	13.3713	17.6525	0.757473	0	0.000330235	0.0631585	0.000226134	0.04845	0.0209589	0.000189454	0.0435728	0.0333777	0.00277941	0.200222	0.0378591	0.0665213	0.0521008	0.0616153	0.0622194	707.743	712	99084	0	0.474358	668.525	666	39443	6.10239e-05	0.000855561	0.0115573	0.00104627	0.00355544	0.00399625	0.000999596	0.00390515	0	0
121528	5	10	1	1	3	245	540	544	[532,536,548,552]	0.15	1276.48			WT2_LACZ_2	10000	1918.55	2084	377955	281.703	0.979991	60.7125	17.1288	20.1113	0.851698	263	263	535.467	534	105487	0	0.279099	337.471	0.997546	65.2816	19.2538	22.269	281.703	0.979991	60.7125	17.1288	20.1113	0.851698	0	0	0.123097	0	0.087828	0.031583	0	0.0783992	0.0318713	0.00189465	0.206189	0.03489	0.0596816	0.0377884	0.0576709	0.0548357	717.69	705	141385	0	0.344381	675.308	676	26337	0.000673895	0.0011208	0.0116985	0.00164301	0.00220909	0.00261576	0.00199821	0.00289988	0	0
121529	5	10	1	1	3	246	954	549	[948,543,961,556]	496.08	1270.26			WT2_LACZ_2	10000	1762.63	1746	183313	148.716	0.995522	43.4243	11.7875	15.0043	0.785606	264	264	514.558	511	53514	0	0.291927	210.205	0.956921	53.7094	14.0026	17.436	148.716	0.995522	43.4243	11.7875	15.0043	0.785606	0	0	0.105317	0	0.0716813	0.0381696	0	0.0625181	0.0502085	0.00299586	0.263842	0.0463596	0.0918518	0.0692578	0.0830445	0.0832565	757.625	734	78793	0	0.43392	660.977	659	28422	0	0.000196397	0.0243232	0.000101154	0.0119281	0.00881403	9.05505e-05	0.0107455	0	0
121530	5	10	1	1	3	247	435	542	[417,524,464,589]	-115.08	1262			WT2_LACZ_2	10000	1311.67	1376	287255	313.162	0.948018	66.1718	17.1288	22.1427	0.773565	265	265	614.991	617	134683	0	0.468862	2313.68	0.796459	214.088	32.1583	82.52	313.162	0.948018	66.1718	17.1288	22.1427	0.773564	0.00279598	0.00216886	0.0535322	0.00644726	0.00819282	0.00735949	0.00814155	0.00916682	0.0230845	0.00248283	0.141545	0.0223277	0.0359066	0.0277471	0.0392613	0.0341379	1120.93	1138	245484	0	0.81463	689.658	684	964831	0.000590439	0.00105515	0.0147796	0.0014817	0.00478609	0.00370097	0.00179882	0.00516984	0	1
121531	5	10	1	1	3	248	933	551	[927,546,939,560]	470.82	1265.66			WT2_LACZ_2	10000	1743.26	1724	172583	141.566	0.976868	43.1767	10.7623	15.8839	0.677559	266	266	487.172	486	48230	0	0.27946	200.195	0.962029	52.1367	13.1539	18.4805	141.566	0.976868	43.1767	10.7623	15.8839	0.677559	0	0	0.108692	0	0.0720612	0.0391887	0	0.0631074	0.0523165	0.000662282	0.27456	0.0390951	0.086494	0.0690994	0.0786417	0.0765758	763.566	748	75593	0	0.442904	651.171	648	26698	0	4.59387e-05	0.0322134	0	0.0150279	0.0113386	0	0.0133214	0	0
121532	5	10	1	1	3	249	360	562	[353,555,368,569]	-214.08	1254.98			WT2_LACZ_2	10000	1465.44	1475	169991	165.876	0.986753	46.2688	12.9518	15.7893	0.820289	267	267	542.655	543	62948	0	0.370302	261.683	0.986885	58.1067	16.0186	19.1701	165.876	0.986753	46.2688	12.9518	15.7893	0.820289	0	0.000310862	0.0610949	0.00017342	0.0450365	0.0212506	0.000150321	0.0403351	0.0429118	0.000865357	0.217724	0.0344494	0.0753837	0.0598899	0.0658775	0.0669453	813.052	775	94314	0	0.551222	695.507	695	46599	0.00060637	0.000461126	0.0244433	0.00112092	0.0098173	0.00764033	0.00149805	0.00908369	0	0
121533	5	10	1	1	3	250	250	563	[240,556,257,570]	-348.01	1254.06			WT2_LACZ_2	10000	1481.95	1481	222293	214.495	0.966034	53.7428	13.3713	19.6609	0.680097	268	268	587.807	598	88171	0	0.396643	278.843	0.967114	61.2078	15.5455	22.0063	214.495	0.966034	53.7428	13.3713	19.6609	0.680097	0	0	0.0712876	0	0.0521091	0.0237861	0	0.0461346	0.0266771	0.00236643	0.20372	0.0327356	0.0542879	0.0474965	0.0514043	0.0500364	726.693	719	109004	0	0.490677	670.489	664	30172	6.8933e-05	0.00111152	0.0184338	0.00121064	0.00503292	0.00542634	0.00114362	0.00546801	0	0
121534	5	10	1	1	3	251	19	565	[11,558,29,573]	-621.32	1250.89			WT2_LACZ_2	10000	1803.21	1842	277694	220.214	0.981967	53.5711	14.0026	18.4918	0.757235	269	269	594.455	597	91546	0	0.329665	310.302	0.963229	64.8287	16.2686	23.7505	220.214	0.981967	53.5711	14.0026	18.4918	0.757235	0.0018397	0.00090698	0.0797353	0.00217889	0.048942	0.0217665	0.00340063	0.0443157	0.0334096	0.002082	0.229686	0.0375324	0.0662722	0.0500864	0.0610353	0.0604599	823.766	813	126860	0	0.447213	694.286	700	43740	8.10609e-05	0.000308964	0.0330606	0.000774202	0.0100384	0.0105307	0.000773926	0.00902754	0	0
121535	5	10	1	1	3	252	552	564	[546,558,558,572]	14.77	1251.46			WT2_LACZ_2	10000	1709.84	1664	200051	167.306	0.984821	46.5589	12.7436	16.1629	0.788447	270	270	555.863	558	65036	0	0.325097	227.364	0.985674	54.2291	14.0026	19.1701	167.306	0.984821	46.5589	12.7436	16.1629	0.788447	0	4.44737e-05	0.098462	0	0.0753829	0.0327258	0	0.0669777	0.0422801	0.00198041	0.241049	0.0357143	0.0723841	0.0592353	0.0675503	0.0652431	748.436	735	87567	0	0.449781	682.5	683	28665	0	0.000787435	0.0185123	0.000476025	0.00653945	0.0055882	0.000411424	0.00663256	0	0
121536	5	10	1	1	3	253	416	570	[410,562,422,577]	-148.15	1245.47			WT2_LACZ_2	10000	2185.56	1862	172659	112.967	0.952514	39.5558	8.37068	15.6756	0.533994	271	271	663.658	697	52429	0	0.303656	208.775	0.93639	54.7	12.9518	19.6609	112.967	0.952514	39.5558	8.37068	15.6756	0.533994	0	0	0.116254	0	0.0900708	0.0457068	0	0.0794356	0.0342525	0	0.396908	0.0664398	0.158814	0.146353	0.0868606	0.139956	815.937	792	64459	0	0.438204	688.97	691	46161	0	8.83971e-05	0.0331211	0.000385812	0.0130915	0.0122402	0.000329809	0.0115228	0	0
121537	5	10	1	1	3	254	238	575	[232,568,245,582]	-359.9	1238.84			WT2_LACZ_2	10000	1544.08	1574	202275	187.325	0.977003	49.6601	13.1539	16.8357	0.781313	272	272	547.748	553	71755	0	0.35474	231.654	0.973305	55.434	14.9945	18.9752	187.325	0.977003	49.6601	13.1539	16.8357	0.781313	0	0	0.0949339	0	0.0708991	0.0332874	0	0.0622208	0.0345021	0.00226205	0.209554	0.0354244	0.0621405	0.0479083	0.0603453	0.0569003	713.687	704	93493	0	0.453423	677.71	678	21009	0.000514554	0.0010163	0.0151823	0.00151234	0.00240166	0.00365502	0.0017666	0.00300226	0	0
121538	5	10	1	1	3	255	502	593	[496,587,509,600]	-44.12	1217.07			WT2_LACZ_2	10000	1543.28	1570	195997	181.605	0.990083	48.2501	12.9518	16.2886	0.795142	273	273	518.504	516	65850	0	0.335975	215.925	0.999281	52.1277	14.4215	17.6525	181.605	0.990083	48.2501	12.9518	16.2886	0.795142	0	0	0.10556	0	0.0823487	0.0335899	0	0.0727915	0.0406738	0.000622824	0.215017	0.0377691	0.0766789	0.0460175	0.0671764	0.0687812	756.677	736	96098	0	0.48196	666.292	667	15991	0	2.47565e-05	0.0257359	0	0.0126621	0.0097031	0	0.011563	0	0
121539	5	10	1	1	3	256	346	599	[332,586,377,613]	-223.96	1210.31			WT2_LACZ_2	10000	1396.76	1424	188563	193.045	0.982189	50.1464	13.3713	17.3256	0.771766	274	274	588.578	592	79458	0	0.421387	1215.47	0.887636	139.233	30.2761	55.3502	193.045	0.982189	50.1464	13.3713	17.3256	0.771766	0.00254319	0.00117467	0.0556505	0.00577583	0.010493	0.00948023	0.00724542	0.0105617	0.034583	0.00102712	0.190607	0.032008	0.0611488	0.0447253	0.057512	0.0548541	954.274	938	128827	0	0.670136	679.931	672	486151	0.000504351	0.000916161	0.0160104	0.00153616	0.005013	0.00395415	0.00178645	0.00523064	0	0
121540	5	10	1	1	3	257	214	601	[207,594,224,609]	-387.1	1207.66			WT2_LACZ_2	10000	1373.23	1486	263661	274.553	0.991188	59.26	16.2686	20.3079	0.801096	275	275	584.568	592	112237	0	0.425687	328.892	0.988534	65.0339	17.9372	22.269	274.553	0.991188	59.26	16.2686	20.3079	0.801096	0	0	0.0731767	0	0.0512005	0.0199378	0	0.0459744	0.0211748	0.00339012	0.162655	0.0393762	0.0520173	0.0313662	0.0530243	0.0497311	713.974	716	137083	0	0.480467	674.342	675	25625	0.000996427	0.000294428	0.0234696	0.0017413	0.00253216	0.00341038	0.00239045	0.00245876	0	0
121541	5	10	1	1	3	258	1063	601	[1057,595,1070,608]	626.83	1207.74			WT2_LACZ_2	10000	1865.17	1911	193978	148.716	0.995522	43.4243	11.7875	14.6931	0.802247	276	276	514.702	513	53529	0	0.275954	217.355	0.998654	52.3328	14.9945	17.6525	148.716	0.995522	43.4243	11.7875	14.6931	0.802247	0	0	0.106291	0	0.0704953	0.0368661	0	0.06158	0.0481641	0.00151075	0.269366	0.0464216	0.0940108	0.0682501	0.0814103	0.083116	765.394	736	79601	0	0.40052	660.5	657	31704	0	0.000970142	0.023583	6.21169e-05	0.0109635	0.00976997	5.56349e-05	0.0104415	0	0
121542	5	10	1	1	3	259	637	597	[624,582,651,614]	118.89	1211.22			WT2_LACZ_2	10000	1488.06	1430	197912	190.185	0.974711	50.1554	13.3713	17.0614	0.783717	277	277	564.158	572	75033	0	0.379123	956.646	0.922841	118.81	28.9289	44.1933	190.185	0.974711	50.1554	13.3713	17.0614	0.783717	0.00309814	0.00121132	0.0728846	0.00683554	0.0116504	0.0114416	0.00867508	0.011567	0.0319321	0.00153708	0.210952	0.0309458	0.0592249	0.0556262	0.0544253	0.0529778	906.015	904	120500	0	0.633577	675.894	672	362279	0.00064753	0.000550072	0.0171945	0.000977872	0.00570665	0.00456374	0.00139815	0.00550914	0	0
121543	5	10	1	1	3	260	758	606	[743,594,771,620]	261.21	1202.93			WT2_LACZ_2	10000	1556.04	1570	191393	175.886	0.974366	48.2501	12.9518	16.9142	0.765733	278	278	619.098	620	76149	0	0.397867	800.78	0.929075	107.972	24.5496	40.6798	175.886	0.974366	48.2501	12.9518	16.9142	0.765733	0.0018709	0.00101133	0.085433	0.0051537	0.0186177	0.0161524	0.00612112	0.0177992	0.0426237	0.000592295	0.220446	0.0320286	0.0756703	0.0548072	0.0641525	0.0669608	1165.99	1111	143417	0	0.74267	689.149	675	301158	0.000155701	0.000974116	0.0323449	0.000646059	0.0115559	0.00985153	0.000696386	0.0108928	0	0
121544	5	10	1	1	3	261	475	610	[467,602,482,618]	-77.54	1196.97			WT2_LACZ_2	10000	1401.32	1467	221408	225.934	0.986301	54.024	14.9945	19.1701	0.782178	279	279	550.057	555	86909	0	0.392529	273.123	0.972204	60.2597	16.0186	20.3079	225.934	0.986301	54.024	14.9945	19.1701	0.782178	0	0	0.0720565	0	0.0581931	0.0227166	0	0.0523129	0.0297627	0.00277706	0.184811	0.0354927	0.0616735	0.0410182	0.0565118	0.057207	727.981	729	115021	0	0.496238	672.545	676	22194	0	0.00145599	0.0213003	0.00124623	0.00394733	0.00423509	0.00105238	0.00470289	0	0
121545	5	10	1	1	3	262	145	612	[139,606,152,620]	-471.15	1193.4			WT2_LACZ_2	10000	1605.18	1569	210279	187.325	0.986174	49.1982	13.1539	17.379	0.756887	280	280	557.916	558	73087	0	0.347572	244.524	0.982577	56.4156	15.5455	20.1113	187.325	0.986174	49.1982	13.1539	17.379	0.756887	0	0.000167625	0.0887616	0	0.0569518	0.0292202	0	0.0509314	0.0318697	0.00078632	0.220378	0.0340017	0.0566096	0.0469704	0.0573118	0.0511576	719.015	716	94191	0	0.458263	667.625	665	26705	8.63783e-05	8.12869e-05	0.0213935	0.00094117	0.00381358	0.00688062	0.000914546	0.00340671	0	0
121546	5	10	1	1	3	263	736	618	[720,604,751,633]	234.8	1187.56			WT2_LACZ_2	10000	1610.11	1543	193213	171.596	0.986868	47.0543	12.7436	16.5076	0.771981	281	281	601.492	604	72179	0	0.373572	1002.4	0.955926	117.409	31.2139	42.1116	171.596	0.986868	47.0543	12.7436	16.5076	0.771981	0.00239702	0.00188869	0.0757351	0.00546762	0.0128393	0.0119612	0.00689077	0.0131797	0.0385059	0.00140428	0.227683	0.0394541	0.0799012	0.0521814	0.0668214	0.0728538	1004.19	986	120503	0	0.650805	681.11	669	395725	0.000216374	0.000885249	0.0224851	0.00082016	0.00634222	0.00632668	0.000922576	0.00631375	0	0
121547	5	10	1	1	3	264	784	614	[770,598,805,628]	295.04	1192.23			WT2_LACZ_2	10000	1528.6	1523	212476	198.765	0.982082	50.8894	13.3713	18.4696	0.723964	282	282	616.029	615	85628	0	0.403001	1089.63	0.933684	125.327	32.1583	45.0118	198.765	0.982082	50.8894	13.3713	18.4696	0.723964	0.000888348	0.00103298	0.0836968	0.00440489	0.0140997	0.0144738	0.0046296	0.0136356	0.03373	0.000489599	0.203569	0.0328276	0.0585183	0.049663	0.0574738	0.0523266	1062.66	1056	147710	0	0.697743	687.531	676	428332	0.000360864	0.000813818	0.0235392	0.000904576	0.00779586	0.00636132	0.0011162	0.00750342	0	0
121548	5	10	1	1	3	265	229	620	[223,614,237,628]	-370.71	1184.82			WT2_LACZ_2	10000	1470.97	1517	211819	205.915	0.993923	51.1795	14.4215	17.6525	0.816964	283	283	539.903	540	77746	0	0.36704	253.104	0.963067	58.5595	14.9945	19.1701	205.915	0.993923	51.1795	14.4215	17.6525	0.816964	0	0	0.0764061	0.000982986	0.0508678	0.0272977	0.000876619	0.0448216	0.033014	0.00451673	0.198969	0.0357829	0.0568307	0.0456012	0.059627	0.0544328	721.569	728	103906	0	0.475656	672.576	665	22195	0.000584329	0.00121318	0.0187754	0.00219003	0.00573736	0.00340731	0.00249138	0.00606809	0	0
121549	5	10	1	1	3	266	1027	620	[1020,613,1034,629]	582.99	1183.9			WT2_LACZ_2	10000	1498.78	1541	238306	227.364	0.985674	54.2291	14.9945	18.4805	0.811368	284	284	590.899	580	93953	0	0.394254	301.722	0.987546	62.3521	17.1288	21.451	227.364	0.985674	54.2291	14.9945	18.4805	0.811368	0	0	0.0782811	0	0.04953	0.0236841	0	0.0438701	0.030343	0.002647	0.188595	0.0342896	0.0491362	0.0374564	0.0559723	0.0460845	734.969	735	116860	0	0.476943	660.462	663	34344	0	0.000326613	0.0250244	0.00108276	0.00647652	0.00559039	0.000922657	0.0061663	0	0
121550	5	10	1	1	3	267	501	624	[495,618,507,630]	-46.1	1181.11			WT2_LACZ_2	10000	1685.76	1716	183748	155.866	0.99644	44.415	12.7436	15.369	0.829174	285	285	571.651	582	62310	0	0.339106	195.905	0.993502	49.9412	14.0026	17.379	155.866	0.99644	44.415	12.7436	15.369	0.829174	0	0	0.114429	0	0.0880736	0.0413347	0	0.0772979	0.0457088	0.000712105	0.251869	0.0349682	0.0816983	0.0651073	0.0695475	0.0725247	755.963	730	82400	0	0.440538	675	673	18900	0	0.000268292	0.0312111	0.000327689	0.00776803	0.0124644	0.000288231	0.00694072	0	0
121551	5	10	1	1	3	268	687	616	[672,600,703,635]	176.14	1189.42			WT2_LACZ_2	10000	1664.59	1604	198086	170.166	0.973195	47.5161	13.1539	15.8839	0.828128	286	286	605.185	607	72017	0	0.363564	1141.11	0.944788	126.746	33.6761	43.5208	170.166	0.973195	47.5161	13.1539	15.8839	0.828128	0.00107946	0.00120002	0.0611794	0.00442857	0.0118904	0.0117064	0.0048863	0.0117848	0.0436003	0.000107358	0.24467	0.0276793	0.077939	0.056337	0.0617869	0.0687924	1055.74	1009	125633	0	0.658192	672.436	660	456584	0.000267073	0.00086307	0.0205151	0.000931373	0.00667319	0.00578892	0.0010501	0.0065993	0	0
121552	5	10	1	1	3	269	707	634	[693,617,721,651]	201.66	1167.73			WT2_LACZ_2	10000	1613.8	1585	201725	178.745	0.988198	47.9599	12.9518	16.9142	0.765733	287	287	580.072	589	72509	0	0.359445	1026.71	0.950098	119.553	29.945	42.1312	178.745	0.988198	47.9599	12.9518	16.9142	0.765733	0.00185905	0.00114732	0.0673536	0.00531419	0.0127757	0.0116573	0.00629326	0.0125353	0.0382111	0.000772506	0.225582	0.0297259	0.0705101	0.0581656	0.0589662	0.0619786	1047.46	1009	130933	0	0.660861	679.508	672	402948	0.000428549	0.000495998	0.0199951	0.00092166	0.00728589	0.00549193	0.00117747	0.00686123	0	0
121553	5	10	1	1	3	270	838	632	[827,621,848,651]	355.89	1166.95			WT2_LACZ_2	10000	1482.61	1459	204600	197.335	0.979187	50.8559	14.0026	17.436	0.803088	288	288	539.536	537	74456	0	0.36391	693.533	0.919392	101.54	22.7866	37.5534	197.335	0.979187	50.8559	14.0026	17.436	0.803088	0.00284135	0.00139556	0.0799662	0.00643953	0.0169196	0.0156219	0.00805632	0.0163438	0.0313385	0.000694199	0.202518	0.0304277	0.0529032	0.046779	0.0534898	0.0470802	744.964	744	102805	0	0.510599	676.85	672	234867	0.000768681	0.000574921	0.0173318	0.0018895	0.00252313	0.00287049	0.002307	0.00275094	0	0
121554	5	10	1	1	3	271	371	633	[363,625,379,641]	-201.22	1169.17			WT2_LACZ_2	10000	1317.06	1403	227852	247.384	0.980437	56.8684	15.7295	19.1701	0.82052	289	289	582.705	578	100808	0	0.442428	301.722	0.978299	62.9415	17.7103	20.8325	247.384	0.980437	56.8684	15.7295	19.1701	0.82052	0	0	0.0722336	0	0.0502712	0.0198983	0	0.0451217	0.0279633	0.00370284	0.162843	0.0378865	0.0567971	0.0336903	0.05738	0.0542115	741.884	737	128346	0	0.528784	693.632	694	26358	0.00051511	0.000653169	0.0163518	0.00175927	0.00310782	0.00253077	0.00202156	0.00333773	0	0
121555	5	10	1	1	3	272	893	632	[887,626,902,638]	424.43	1171.02			WT2_LACZ_2	10000	1547.11	1554	188748	174.456	0.989848	47.3019	13.1539	16.5076	0.796838	290	290	507.951	510	61970	0	0.328321	235.944	0.981683	55.4674	15.5455	19.6609	174.456	0.989848	47.3019	13.1539	16.5076	0.796838	0	0	0.0796857	0	0.0548364	0.0284009	0	0.0480304	0.0370036	0.000281	0.222846	0.0317633	0.0598222	0.0503238	0.0592474	0.0524045	710.033	709	86624	0	0.456907	658.116	652	28299	0.000531936	0.000553876	0.0181222	0.00103271	0.00492688	0.00594428	0.00138603	0.00478977	0	0
121556	5	10	1	1	3	273	937	634	[931,628,944,642]	475.69	1166.97			WT2_LACZ_2	10000	1583.52	1547	213775	193.045	0.973399	50.5992	13.1539	18.0385	0.729212	291	291	563.156	575	76026	0	0.355636	235.944	0.995011	54.7244	14.9945	19.1701	193.045	0.973399	50.5992	13.1539	18.0385	0.729212	0	0.000261308	0.0930728	0	0.0617415	0.0277663	0	0.0551441	0.0325576	7.75321e-06	0.223574	0.0328335	0.067423	0.0566669	0.0567311	0.0597002	711.941	717	96112	0	0.460207	664.833	670	19945	0.000464944	0.000162804	0.0226195	0.00171146	0.00651786	0.0040504	0.0019256	0.00603155	0	0
121557	5	10	1	1	3	274	759	636	[754,630,768,641]	264.24	1166.4			WT2_LACZ_2	10000	1841.96	1770	167618	130.127	0.979376	41.2894	10.7623	15.0043	0.717281	292	292	561.725	556	51117	0	0.304961	183.035	0.950713	50.4455	12.7436	19.1701	130.127	0.979376	41.2894	10.7623	15.0043	0.717281	0	0	0.103013	0.000285334	0.0780295	0.0421467	0.00025181	0.0682162	0.0507722	0	0.304172	0.0365102	0.0963498	0.0847051	0.0755034	0.08478	833.538	797	75852	0	0.470926	684.054	685	25310	0	0	0.0390781	0.000436083	0.0172477	0.0163942	0.000376681	0.0151745	0	0
121558	5	10	1	1	3	275	151	636	[144,631,157,643]	-465.67	1164.99			WT2_LACZ_2	10000	2123.93	2000	176286	118.687	0.969221	39.8459	10.7623	14.2379	0.755891	293	293	568.373	560	47175	0	0.267605	181.605	0.969327	49.2832	12.7436	18.4805	118.687	0.969221	39.8459	10.7623	14.2379	0.755891	0	0	0.121928	0	0.0915409	0.0523329	0	0.0796178	0.0457114	0	0.352715	0.0524708	0.127772	0.102184	0.0849838	0.111843	788.675	750	65460	0	0.394337	667.568	669	29373	9.7859e-05	0.00148984	0.0328694	0.001071	0.0136967	0.0126527	0.00103824	0.01329	0	0
121559	5	10	1	1	3	276	861	640	[853,633,872,650]	385.51	1160.52			WT2_LACZ_2	10000	1326.1	1346	240025	258.823	0.982196	58.0642	14.9945	21.6603	0.692255	294	294	521.851	525	94455	0	0.393522	343.191	0.915083	71.765	16.28	27.1082	258.823	0.982196	58.0642	14.9945	21.6603	0.692255	5.32314e-05	0.000497813	0.045877	0.00123393	0.0363075	0.0163301	0.00116849	0.0336804	0.0246724	0.00229168	0.160624	0.0309846	0.0461887	0.028136	0.0485085	0.0436579	711.552	710	128791	0	0.528642	662.288	665	39075	0.000113172	0.00084503	0.0129647	0.00093251	0.00457895	0.00356194	0.000961854	0.00478925	0	0
121560	5	10	1	1	3	277	635	644	[629,638,642,652]	114.21	1155.67			WT2_LACZ_2	10000	1417.67	1364	204145	205.915	0.990774	51.3422	14.0026	18.0862	0.774213	295	295	562.354	552	80979	0	0.396674	240.234	0.986164	55.7151	15.5455	19.1701	205.915	0.990774	51.3422	14.0026	18.0862	0.774214	0	0	0.089931	0	0.060055	0.0304628	0	0.0533593	0.031192	0.0007285	0.199359	0.0277699	0.0506586	0.0398305	0.0510918	0.0458065	720.194	721	103708	0	0.528002	669.958	670	16079	0.00024723	0.000244845	0.0237203	0.00176533	0.00304929	0.00591133	0.00176025	0.00292108	0	0
121561	5	10	1	1	3	278	56	654	[39,640,76,673]	-575.93	1142.72			WT2_LACZ_2	10000	1505.74	1502	186712	177.316	0.969043	48.7119	12.7436	16.5076	0.771981	296	296	583.565	589	72362	0	0.387559	1126.81	0.900566	132.134	26.346	52.6448	177.316	0.969043	48.7119	12.7436	16.5076	0.771981	0.00371915	0.00193361	0.0817215	0.00889969	0.0137069	0.00978501	0.0110754	0.0141352	0.03561	0.00241063	0.221316	0.0389135	0.0750989	0.0552285	0.0645331	0.0682011	1036.89	1023	128574	0	0.690338	669.423	661	444497	0.00054459	0.000985502	0.0204036	0.00115018	0.00700306	0.00583215	0.00148148	0.00703343	0	0
121562	5	10	1	1	3	279	1031	648	[1017,635,1044,664]	586.71	1151.01			WT2_LACZ_2	10000	1698.55	1691	203826	171.596	0.948288	48.9686	11.7875	17.436	0.676043	297	297	611.917	616	73430	0	0.360258	902.307	0.966346	110.192	28.2311	38.5453	171.596	0.948288	48.9686	11.7875	17.436	0.676043	0.00299342	0.00106555	0.107646	0.00718509	0.0187937	0.0153251	0.00890939	0.0179788	0.041341	0.00229377	0.245508	0.0382207	0.0820282	0.0565011	0.068658	0.0747811	1053.03	1022	126363	0	0.622723	674.268	660	344551	0.000185727	0.000899586	0.0274628	0.000849096	0.00868765	0.00771463	0.000896858	0.00845117	0	0
121563	5	10	1	1	3	280	955	652	[949,646,963,659]	498.39	1146.51			WT2_LACZ_2	10000	1583.2	1594	193151	174.456	0.952169	49.1738	12.9518	16.8643	0.767999	298	298	519.451	517	63373	0	0.328101	230.224	0.987345	54.4768	14.9945	18.4805	174.456	0.952169	49.1738	12.9518	16.8643	0.767999	0	0.000193257	0.0855928	0	0.0551684	0.0306551	0	0.0484141	0.0423767	0.000619459	0.225102	0.030621	0.0673762	0.050922	0.0628996	0.0594206	715.221	709	87257	0	0.448696	664.41	666	25912	4.15982e-05	0.000127479	0.0195548	0.00141353	0.00461859	0.00551234	0.00129618	0.00423679	0	0
121564	5	10	1	1	3	281	778	657	[772,650,784,665]	285.47	1141.08			WT2_LACZ_2	10000	1916.44	1780	180145	134.417	0.978994	41.9809	10.7623	15.4325	0.697378	299	299	586.383	590	55120	0	0.305976	205.915	0.942017	53.9995	12.9518	19.6623	134.417	0.978994	41.9809	10.7623	15.4325	0.697378	0	0	0.104617	0.000236225	0.0788188	0.0379317	0.000203263	0.0695483	0.0500814	0	0.309917	0.044897	0.110036	0.0860498	0.081355	0.0972732	766.798	768	72079	0	0.430785	681.86	682	34093	0	0.000205738	0.0274094	0.0013484	0.00924253	0.00830625	0.00115405	0.00860769	0	0
121565	5	10	1	1	3	282	871	657	[858,644,885,674]	396.07	1139.29			WT2_LACZ_2	10000	1455.73	1448	195068	191.615	0.992407	49.4459	13.3713	17.436	0.76688	300	300	568.104	575	76126	0	0.390254	888.008	0.962241	109.782	25.6812	40.6936	191.615	0.992407	49.4459	13.3713	17.436	0.76688	0.00323045	0.00106842	0.0957882	0.00635179	0.0155064	0.0119491	0.00836249	0.0149954	0.034383	0.00163358	0.199031	0.0352381	0.0623953	0.0475775	0.0600242	0.0563721	941.47	925	126157	0	0.650187	668.846	661	325728	0.000384104	0.000683683	0.0233328	0.000683841	0.00684918	0.00624722	0.000932499	0.0065766	0	0
121566	5	10	1	1	3	283	123	662	[117,656,130,669]	-497.89	1134.31			WT2_LACZ_2	10000	1603.98	1686	202101	180.175	0.976827	48.7119	13.1539	16.2886	0.807553	301	301	525.183	526	66173	0	0.327425	218.784	0.987908	53.0758	15.5455	18.0385	180.175	0.976827	48.7119	13.1539	16.2886	0.807553	0	0	0.101691	0	0.0739653	0.0330692	0	0.0656416	0.0392555	0.00129831	0.216217	0.0433078	0.0751671	0.0532226	0.0713597	0.0674098	768.992	763	96893	0	0.456104	672.926	676	18169	0	0.000481172	0.0261029	0.000355468	0.0115708	0.00869922	0.000303623	0.0107068	0	0
121567	5	10	1	1	3	284	254	673	[249,668,264,679]	-338.69	1121.28			WT2_LACZ_2	10000	1616.65	1630	210164	185.895	0.959729	50.3606	11.7875	18.4918	0.637444	302	302	574.108	585	74634	0	0.355123	225.934	0.973676	54.7244	13.1539	19.6609	185.895	0.959729	50.3606	11.7875	18.4918	0.637444	0	0.000234117	0.0973292	0	0.0703344	0.0335821	0	0.0625558	0.0367268	0.000903585	0.22769	0.0381734	0.0725408	0.0533996	0.0643673	0.0654422	718.654	716	93425	0	0.440892	676.286	678	18936	0.00116108	0.00145687	0.0186669	0.00151505	0.00279853	0.00300372	0.00230564	0.00371309	0	0
121568	5	10	1	1	3	285	341	677	[335,670,347,683]	-237.08	1117.38			WT2_LACZ_2	10000	1968.2	1801	194852	141.566	0.980563	43.014	10.9095	16.2886	0.669762	303	303	591.626	597	58571	0	0.300592	178.745	0.965685	49.078	11.0525	17.436	141.566	0.980563	43.014	10.9095	16.2886	0.669762	0	0	0.144548	0	0.116957	0.0560046	0	0.102848	0.050167	0.00460394	0.317658	0.0473377	0.126742	0.0849085	0.086274	0.115796	784.909	760	77706	0	0.435818	677.346	673	17611	0	0.00012995	0.0341507	0.00121797	0.0139872	0.0115626	0.00115245	0.0124451	0	0
121569	5	10	1	1	3	286	1038	677	[1023,662,1055,695]	597.2	1117.3			WT2_LACZ_2	10000	1776.95	1802	193688	155.866	0.99644	44.415	12.7436	15.7985	0.806634	304	304	597.468	601	65124	0	0.336231	976.665	0.919816	120.442	29.6197	41.1047	155.866	0.99644	44.415	12.7436	15.7985	0.806634	0.00234488	0.00188304	0.0918096	0.00716083	0.0149559	0.0132712	0.00830121	0.0152344	0.045172	0.00299333	0.261706	0.0431355	0.0875884	0.0659844	0.0764731	0.0800253	938.376	947	102283	0	0.520741	671.366	660	385364	0.000317374	0.00113295	0.0211627	0.00107428	0.00577763	0.00583903	0.00122649	0.00607638	0	0
121570	5	10	1	1	3	287	1060	681	[1052,674,1068,688]	621.98	1111.92			WT2_LACZ_2	10000	1616	1632	198768	175.886	0.984472	47.7547	12.9518	16.1629	0.801328	305	305	522.618	517	64282	0	0.323402	270.263	0.959887	60.7125	15.5455	21.1156	175.886	0.984472	47.7547	12.9518	16.1629	0.801328	0	0.0018574	0.0709811	2.51011e-05	0.0491279	0.0217511	2.32196e-05	0.0457074	0.0413653	0.00122987	0.231815	0.0361916	0.0654773	0.0507356	0.0672912	0.0596171	751.041	749	92378	0	0.460196	666.152	668	43966	0	0.000823126	0.0228818	0.00024078	0.00729994	0.00881704	0.000210563	0.0071893	0	0
121571	5	10	1	1	3	288	739	688	[730,679,748,698]	238.6	1103.06			WT2_LACZ_2	10000	1871.63	1960	389299	297.433	0.968302	63.1376	16.0186	24.4319	0.655643	306	306	601.558	609	125124	0	0.321408	376.081	0.962985	71.3881	17.7952	26.0578	297.433	0.968302	63.1376	16.0186	24.4319	0.655643	0	0.000218957	0.0951343	0	0.0699569	0.0227606	0	0.0641199	0.0310228	0.00376261	0.208034	0.0367884	0.06466	0.0412975	0.0586995	0.0624677	779.615	781	162160	0	0.397763	677.982	675	37289	0	0.00143338	0.0303863	0.000806484	0.00920782	0.00668284	0.000684914	0.00954835	0	0
121572	5	10	1	1	3	289	579	679	[563,663,597,699]	49.49	1113.53			WT2_LACZ_2	10000	1282.14	1318	228221	254.534	0.958226	59.0214	14.9945	21.1156	0.710111	307	307	574.657	575	102289	0	0.448202	1331.3	0.956729	135.193	35.3355	47.464	254.534	0.958226	59.0214	14.9945	21.1156	0.710111	0.00269887	0.00186263	0.0661998	0.00602322	0.0085193	0.00935972	0.0076112	0.00919113	0.0258683	0.00480843	0.158388	0.0303264	0.04669	0.0360383	0.0487555	0.0456255	958.618	943	170634	0	0.727328	682.846	669	514183	0.000650347	0.000982616	0.0191113	0.00146961	0.00546009	0.00441184	0.00185281	0.00568068	0	0
121573	5	10	1	1	3	290	162	700	[155,693,169,707]	-451.48	1089.83			WT2_LACZ_2	10000	1451.25	1506	211882	208.775	0.984202	52.0427	14.0026	17.436	0.803088	308	308	539.753	544	78804	0	0.371924	248.814	0.986826	56.6632	15.7295	19.5914	208.775	0.984202	52.0427	14.0026	17.436	0.803088	0	0	0.0806743	0	0.0602867	0.0280831	0	0.0535723	0.0326336	0.00108288	0.184712	0.0319982	0.0559816	0.041093	0.055904	0.0507534	711.699	714	103908	0	0.472575	688.107	689	19267	0.00135045	0	0.0181439	0.00250198	0.00169306	0.00395505	0.00334072	0.00146257	0	0
121574	5	10	1	1	3	291	356	700	[351,695,362,706]	-218.56	1089.3			WT2_LACZ_2	10000	2021.33	1827	163728	115.827	0.953364	40.0176	9.65939	14.2379	0.678428	309	309	626.198	641	50722	0	0.309794	163.016	0.992321	45.6108	11.7875	16.2886	115.827	0.953364	40.0176	9.65939	14.2379	0.678428	0	0	0.136642	0	0.104561	0.0531542	0	0.0919661	0.0504757	0	0.351592	0.0451546	0.123087	0.119193	0.0821509	0.107247	792.926	778	64227	0	0.434004	677.273	683	22350	0	0	0.0411931	0.000387482	0.0128538	0.01534	0.000331807	0.011225	0	0
121575	5	10	1	1	3	292	691	702	[685,695,699,709]	182.75	1087.22			WT2_LACZ_2	10000	1540.11	1538	200214	185.895	0.987374	48.9506	13.1539	17.379	0.756887	310	310	561.269	574	72965	0	0.364435	247.384	0.97546	57.1586	15.5455	20.0636	185.895	0.987374	48.9506	13.1539	17.379	0.756887	0	0.00014257	0.0787355	0	0.0575798	0.0288697	0	0.0509834	0.0357273	0.000842014	0.214195	0.0332755	0.0613131	0.0469901	0.0589131	0.0556784	742.308	741	96500	0	0.482645	683.233	685	29379	0.000443826	0.000515065	0.0248259	0.00220908	0.00435525	0.00550331	0.00232633	0.00428875	0	0
121576	5	10	1	1	3	293	55	708	[45,698,62,717]	-580.45	1079.52			WT2_LACZ_2	10000	1363.81	1407	212754	223.074	0.989894	53.4861	14.9945	18.4918	0.810872	312	312	528.686	530	82475	0	0.387654	356.061	0.902022	74.1566	17.9372	24.3443	223.074	0.989894	53.4861	14.9945	18.4918	0.810872	0.00137094	0.00077715	0.0411785	0.00110377	0.0277784	0.0149699	0.00212356	0.0254241	0.0274671	0.00376241	0.184278	0.0391078	0.0596722	0.0415363	0.0579299	0.0563428	744.135	737	116085	0	0.52888	672.301	676	62524	1.26322e-06	0.000688397	0.0166173	0.00141438	0.00466618	0.00496509	0.00126035	0.00470095	0	0
121577	5	10	1	1	3	294	968	709	[962,704,975,716]	513.86	1078.07			WT2_LACZ_2	10000	1818.79	1887	190973	150.146	0.958443	45.3206	11.0525	16.4222	0.673021	313	313	570.029	575	59853	0	0.313411	191.615	0.964257	50.8894	12.7436	17.6525	150.146	0.958443	45.3206	11.0525	16.4222	0.673021	0	0.000616657	0.101605	0	0.0723517	0.032134	0	0.0643062	0.038522	0.00507384	0.225873	0.0343321	0.0714446	0.0520769	0.0631687	0.067644	749.79	753	78728	0	0.397345	676.931	673	19631	0	0.00110408	0.0215583	0.000177339	0.00614526	0.00829555	0.000156791	0.00635522	0	0
121578	5	10	1	1	3	295	729	713	[718,705,738,721]	226.45	1073.73			WT2_LACZ_2	10000	1785.53	1965	310682	248.814	0.96699	57.8256	15.7295	19.0891	0.824006	314	314	579.707	581	100869	0	0.32467	354.631	0.94873	70.364	18.0966	25.5412	248.814	0.96699	57.8256	15.7295	19.0891	0.824006	0.000288606	0.000349934	0.0735304	0.000224788	0.0522265	0.0224958	0.00044348	0.0469481	0.0342058	0.00309855	0.204324	0.0388976	0.0666837	0.0422922	0.0628835	0.0625954	774.19	772	134709	0	0.39399	692.486	692	51244	0.000525465	0.00106045	0.0211569	0.0015207	0.00604674	0.00566105	0.0017829	0.00629221	0	0
121579	5	10	1	1	3	296	89	717	[83,711,97,724]	-538.16	1068.71			WT2_LACZ_2	10000	1448.74	1535	205721	203.055	0.992624	50.8894	14.0026	17.6525	0.793236	315	315	506.915	507	71982	0	0.349901	245.954	0.986188	56.3731	15.5455	19.5914	203.055	0.992624	50.8894	14.0026	17.6525	0.793237	0	0	0.0759476	0	0.0562168	0.0255322	0	0.0499611	0.038925	0.00140604	0.199971	0.0366245	0.0710891	0.0470109	0.0650565	0.0646448	707.556	705	100473	0	0.460949	665.133	661	19954	0	0.00133414	0.014542	0.000347584	0.00480068	0.00443197	0.00029065	0.00538424	0	0
121580	5	10	1	1	3	297	571	719	[564,712,579,726]	38.04	1067.17			WT2_LACZ_2	10000	1396.92	1492	202554	207.345	0.958633	53.2475	14.4215	18.4696	0.780823	316	316	537.441	535	77929	0	0.384732	253.104	0.975291	57.8256	15.7295	19.4219	207.345	0.958633	53.2475	14.4215	18.4696	0.780823	0	0.000113448	0.0819438	0	0.0592928	0.0296144	0	0.0527318	0.0345685	0.00297686	0.186189	0.0385947	0.0643337	0.042528	0.0630408	0.0594221	712.566	713	103322	0	0.477591	667.063	661	21346	0	0.000566273	0.018342	0.00140137	0.00441908	0.00394418	0.00123646	0.00437522	0	0
121581	5	10	1	1	3	298	509	718	[500,713,516,723]	-37.58	1068.66			WT2_LACZ_2	10000	1724.69	1590	186266	154.436	0.941179	46.8066	9.65939	18.2408	0.529548	317	317	606.611	628	65514	0	0.351723	204.485	0.943383	53.7338	11.0279	20.4345	154.436	0.941179	46.8066	9.65939	18.2408	0.529548	0	0	0.0979628	0	0.0729531	0.0361176	0	0.0651612	0.0368606	0.000160036	0.29579	0.0515186	0.112115	0.0763362	0.0758969	0.100746	765.657	753	82691	0	0.481546	678.657	682	23753	0	0.000341175	0.0317893	0.00166246	0.00776444	0.00963342	0.00139984	0.00714376	0	0
121582	5	10	1	1	3	299	964	718	[959,712,973,725]	509.56	1066.93			WT2_LACZ_2	10000	1706.81	1831	192869	161.586	0.934566	48.2166	10.9095	17.8985	0.60952	318	318	584.204	581	66015	0	0.342279	201.625	0.940194	53.5377	11.7875	19.0891	161.586	0.934566	48.2166	10.9095	17.8985	0.60952	0	0.00126284	0.0930062	0	0.0663432	0.0281827	0	0.0599906	0.0375579	0.00497403	0.206734	0.0316702	0.0722836	0.0553145	0.0599035	0.0686644	762.743	764	86190	0	0.416572	694.464	689	19445	0	0.000187682	0.0217285	0.00013172	0.00870545	0.0071234	0.000112005	0.00801295	0	0
121583	5	10	1	1	3	300	452	724	[445,717,460,733]	-104.45	1059.91			WT2_LACZ_2	10000	1806.07	2053	303419	240.234	0.990568	55.4674	15.7295	19.0891	0.824006	319	319	529.345	528	88930	0	0.293093	285.993	0.986881	60.746	17.1288	20.7103	240.234	0.990568	55.4674	15.7295	19.0891	0.824006	0	0	0.116792	0	0.0895972	0.0317851	0	0.0805619	0.0368537	0.00225944	0.218734	0.0440216	0.084204	0.0445134	0.0698347	0.0779325	840.446	833	141195	0	0.409375	685.531	691	21937	0	0.000624586	0.0395925	0	0.020664	0.0123397	0	0.0188065	0	0
121584	5	10	1	1	3	301	1044	717	[1026,700,1061,743]	601.17	1065.69			WT2_LACZ_2	10000	1427.77	1494	215593	215.925	0.991477	52.538	14.4215	17.6525	0.816964	320	320	577.377	579	87184	0	0.404392	1555.8	0.943584	148.184	38.5116	53.5095	215.925	0.991477	52.538	14.4215	17.6525	0.816964	0.00199284	0.00152827	0.0671632	0.00497182	0.0104506	0.00939516	0.00608791	0.0107614	0.0329164	0.00256247	0.18359	0.031724	0.0486546	0.0442347	0.0562441	0.045174	896.232	895	135331	0	0.599887	681.266	672	638346	0.000620302	0.00114444	0.0157657	0.00155438	0.00388524	0.00367273	0.00192082	0.00443949	0	1
121585	5	10	1	1	3	302	954	727	[947,719,961,736]	495.59	1056.3			WT2_LACZ_2	10000	1485.86	1545	213964	205.915	0.989954	51.3847	14.0026	17.6525	0.793236	321	321	543.729	547	78297	0	0.365935	290.283	0.977628	61.7791	17.1288	22.2774	205.915	0.989954	51.3847	14.0026	17.6525	0.793237	0.000134417	0.000281458	0.0644782	0.000200503	0.048902	0.020661	0.000288649	0.0439868	0.0350977	0.00183507	0.191816	0.0320368	0.0576986	0.0426044	0.0574851	0.0529449	728.104	724	104847	0	0.471265	682.915	683	40292	0.000120928	0.000453681	0.0129304	0.000688645	0.00400415	0.00437288	0.000696223	0.00395695	0	0
121586	5	10	1	1	3	303	1020	727	[1012,717,1027,738]	574.16	1055.56			WT2_LACZ_2	10000	1475.9	1556	218433	211.635	0.973024	52.9998	14.0026	19.0891	0.733541	322	322	573.345	577	84855	0	0.388472	343.191	0.874571	75.0893	17.1288	26.5319	211.635	0.973024	52.9998	14.0026	19.0891	0.733542	0.000200635	0.00106668	0.051173	0.00155322	0.0351713	0.0164042	0.00158115	0.0326857	0.0350773	0.00225705	0.188422	0.035915	0.0608394	0.0415813	0.0612568	0.0563167	749.284	753	110894	0	0.481545	676.467	673	62235	0.000216126	0.00121579	0.0253521	0.00227215	0.00442739	0.00881524	0.00224772	0.00491841	0	0
121587	5	10	1	1	3	304	505	735	[499,730,514,741]	-39.63	1047.18			WT2_LACZ_2	10000	1482.31	1492	180842	174.456	0.975404	48.0024	11.0279	17.3256	0.63651	323	323	555.934	565	67824	0	0.375046	215.925	0.98143	53.0758	13.1539	19.6609	174.456	0.975404	48.0024	11.0279	17.3256	0.63651	0	0.000307889	0.0873063	0	0.0629201	0.0314342	0	0.0560571	0.0365841	0.000582299	0.221393	0.033263	0.0671214	0.0565115	0.0608742	0.0597396	715	714	87230	0	0.479223	668.552	668	19388	4.16107e-05	0.000333835	0.0229008	0.00231153	0.0027411	0.00559233	0.00205732	0.00274588	0	0
121588	5	10	1	1	3	305	706	739	[699,732,714,750]	199.68	1040.85			WT2_LACZ_2	10000	1917.06	2048	373827	278.843	0.990622	59.7553	15.5455	21.451	0.724699	324	324	557.477	556	108708	0	0.290798	353.201	0.991721	67.1779	17.9372	23.7505	278.843	0.990622	59.7553	15.5455	21.451	0.724699	0	0	0.104732	0	0.0756465	0.0256658	0	0.0681072	0.0314554	0.00381929	0.210348	0.0372214	0.0654862	0.0419768	0.0596521	0.0624194	780.974	770	152290	0	0.381335	686.058	685	35675	0	0.000621775	0.0265892	0.000407706	0.0073589	0.00730183	0.000349821	0.00704567	0	0
121589	5	10	1	1	3	306	788	744	[776,733,800,759]	297.25	1036.36			WT2_LACZ_2	10000	1689.03	1599	194238	164.446	0.976178	46.568	12.7436	15.369	0.829174	325	325	598.452	602	68822	0	0.354318	706.402	0.961538	97.9861	26.0137	33.6387	164.446	0.976178	46.568	12.7436	15.369	0.829174	0.00150492	0.00101165	0.101975	0.00589849	0.0166973	0.0187256	0.00647038	0.015901	0.0422714	0.000780681	0.254475	0.0309419	0.0810775	0.0632773	0.0639484	0.0716046	915.87	912	105325	0	0.572776	664.902	658	251998	0.000334131	0.000590139	0.026416	0.000940145	0.00806306	0.00719059	0.00110113	0.00760549	0	0
121590	5	10	1	1	3	307	557	746	[551,740,563,753]	20.84	1034.18			WT2_LACZ_2	10000	1642.51	1567	180676	157.296	0.99545	44.6626	11.7875	16.2886	0.723663	326	326	534.073	541	58748	0	0.325157	188.755	0.974375	49.9837	12.7436	17.8985	157.296	0.99545	44.6626	11.7875	16.2886	0.723663	0	0	0.0988901	0	0.0803996	0.0399418	0	0.0705003	0.0443454	0.00126955	0.263367	0.0361031	0.103081	0.0703689	0.069733	0.0926222	761.491	737	83764	0	0.485955	668.773	659	14713	0	0	0.029655	2.17124e-05	0.0100718	0.0125511	2.10024e-05	0.00859112	0	0
121591	5	10	1	1	3	308	820	747	[813,740,829,754]	336.34	1033.9			WT2_LACZ_2	10000	1557.78	1594	272612	250.244	0.977419	57.3728	14.9945	19.9572	0.75133	327	327	559.583	551	97927	0	0.359217	290.283	0.990218	60.9937	17.1288	21.451	250.244	0.977419	57.3728	14.9945	19.9572	0.75133	0	0	0.0893914	0	0.0569781	0.0278885	0	0.0502429	0.0292734	0.00147687	0.198428	0.0332659	0.0640225	0.0447018	0.0539618	0.0586184	704.074	705	123213	0	0.441703	671.607	673	18805	0.000584844	0.000411999	0.020636	0.00265633	0.00349938	0.00492613	0.00280501	0.00349004	0	0
121592	5	10	1	1	3	309	1019	751	[1011,744,1029,759]	574.65	1028.34			WT2_LACZ_2	10000	2060.99	2107	356552	247.384	0.979704	56.9109	15.5455	20.3079	0.765491	328	328	582.474	590	100768	0	0.282618	346.051	0.977411	67.468	17.7103	23.442	247.384	0.979704	56.9109	15.5455	20.3079	0.765491	0	0.000618399	0.109618	0	0.0673289	0.0323345	0	0.0603732	0.0314696	0.00467637	0.238537	0.0492739	0.0732168	0.046687	0.069815	0.0710141	751.642	762	130034	0	0.356735	684.638	669	47240	0.00149679	0.000355398	0.0268987	0.00337065	0.00635301	0.00384018	0.00429188	0.00611001	0	0
121593	5	10	1	1	3	310	612	750	[603,741,624,769]	88.58	1024.21			WT2_LACZ_2	10000	1597.69	1516	220481	197.335	0.952162	52.2994	11.7875	20.0636	0.587507	329	329	1859.95	1557	256673	1	1.16415	627.754	0.917948	96.7568	20.3288	38.8343	197.335	0.952162	52.2994	11.7875	20.0636	0.587507	0.00161884	0.000889371	0.143542	0.0113013	0.0375854	0.0203764	0.0117128	0.0354339	0.0355727	0.000741911	0.22817	0.0279095	0.0690122	0.054779	0.0546797	0.061872	1492.38	1389	205948	0	0.984417	694.352	679	209000	2.2912e-06	0.000346967	0.0615597	0.000234081	0.030619	0.0176426	0.00020639	0.0276316	0	0
121594	5	10	1	1	3	311	894	755	[887,748,902,763]	424.61	1023.5			WT2_LACZ_2	10000	1465.54	1472	208107	203.055	0.992624	50.8894	14.0026	18.0385	0.77626	330	330	552.697	558	78483	0	0.377128	268.833	0.983509	59.0974	16.0186	20.584	203.055	0.992624	50.8894	14.0026	18.0385	0.77626	0	0.00024653	0.0720662	0.000303371	0.047488	0.0234718	0.000252397	0.0421567	0.0318868	0.00127475	0.196416	0.0343749	0.0601378	0.042173	0.057096	0.0549014	721.683	722	102479	0	0.490274	685.717	687	31543	0.000912937	0.000322856	0.0176947	0.00223931	0.00187339	0.0032329	0.00272086	0.00192208	0	0
121595	5	10	1	1	3	312	644	755	[638,749,651,761]	125.58	1023.55			WT2_LACZ_2	10000	1983.14	1627	166584	120.117	0.975263	39.8369	9.38495	15.4325	0.608129	331	331	641.417	639	53879	0	0.323434	174.456	0.946756	49.4549	11.0525	18.4696	120.117	0.975263	39.8369	9.38495	15.4325	0.608129	0	0	0.1162	0	0.0919755	0.0474426	0	0.0816854	0.0423964	0.000430858	0.363415	0.0615212	0.15493	0.104539	0.0894107	0.138558	804.393	780	67569	0	0.494402	669.947	666	25458	0	0.000656612	0.0423152	0.00200429	0.0161622	0.0135735	0.00168618	0.0150434	0	0
121596	5	10	1	1	3	313	1054	751	[1040,738,1067,771]	614.31	1026.05			WT2_LACZ_2	10000	1466.1	1524	197923	193.045	0.987063	49.8987	13.1539	17.0614	0.770976	332	332	573.274	575	77392	0	0.391021	998.115	0.959953	116.666	31.3082	42.7613	193.045	0.987063	49.8987	13.1539	17.0614	0.770976	0.00378484	0.000758218	0.0971931	0.00737138	0.0147556	0.0114889	0.00971171	0.0141782	0.0406338	0.000920633	0.20644	0.0308934	0.0723322	0.0507159	0.0618454	0.0647499	905.874	893	122293	0	0.594406	685.099	671	385711	0.000593898	0.000941928	0.021199	0.00122524	0.00470814	0.00489857	0.0015999	0.00497007	0	0
121597	5	10	1	1	3	314	94	758	[87,751,103,765]	-531.96	1020.12			WT2_LACZ_2	10000	2026.93	2258	324309	228.794	0.992524	54.024	14.9945	19.1701	0.782178	333	333	540.675	539	86508	0	0.266746	281.703	0.994982	59.7978	17.1288	21.451	228.794	0.992524	54.024	14.9945	19.1701	0.782178	0	0	0.123783	0	0.0949188	0.0333381	0	0.0851842	0.0375289	0.00343803	0.242971	0.0495738	0.0922133	0.0489293	0.0751498	0.0863449	834.856	813	133577	0	0.369733	678.703	678	25112	0	0.00068659	0.039372	0	0.0190555	0.0123006	0	0.0174699	0	0
121598	5	10	1	1	3	315	870	762	[864,756,877,770]	395.96	1014.71			WT2_LACZ_2	10000	1505.45	1571	204741	194.475	0.994803	49.6935	14.0026	17.3256	0.808204	334	334	517.419	520	70369	0	0.343698	248.814	0.991906	56.3731	15.5455	19.5914	194.475	0.994803	49.6935	14.0026	17.3256	0.808204	0	7.90016e-05	0.0795942	0	0.0544692	0.026477	0	0.0480995	0.0379297	0.00134667	0.203771	0.0308934	0.062058	0.0470268	0.0601873	0.0556073	718.272	710	97685	0	0.457207	664.342	664	25245	0	0.000298071	0.0152731	0.000464532	0.00517807	0.00485288	0.000398147	0.00490518	0	0
121599	5	10	1	1	3	316	987	776	[967,758,1004,792]	532.72	1000.38			WT2_LACZ_2	10000	1455.23	1511	212463	208.775	0.992841	51.5898	14.4215	17.6525	0.816964	335	335	537.123	536	78420	0	0.3691	1208.32	0.921307	133.749	27.9781	49.6892	208.775	0.992841	51.5898	14.4215	17.6525	0.816964	0.00258221	0.00135708	0.0746333	0.005542	0.0105829	0.0102629	0.00709057	0.0107058	0.0357007	0.000210563	0.188831	0.0295021	0.059728	0.037315	0.0557018	0.0537764	846.623	842	123607	0	0.560307	671.773	667	469569	0.00075229	0.00104671	0.0140882	0.0014952	0.00371626	0.00337304	0.00196111	0.00415871	0	0
121600	5	10	1	1	3	317	462	770	[456,764,475,778]	-89.62	1004.4			WT2_LACZ_2	10000	1824.49	1816	359424	281.703	0.94235	63.1376	13.1539	24.1054	0.545684	336	336	597.949	610	117796	0	0.327735	321.742	0.943049	67.4255	15.5455	25.2472	281.703	0.94235	63.1376	13.1539	24.1054	0.545684	0	0.00239975	0.110219	0	0.0784928	0.0400257	0	0.07114	0.0322588	0.0114852	0.234857	0.0379004	0.0715425	0.052986	0.060789	0.0732964	726.107	731	143043	0	0.399838	672.036	675	18817	0.000780599	0.00117818	0.025287	0.00269882	0.00446362	0.00497249	0.00298405	0.00498388	0	0
121601	5	10	1	1	3	318	597	771	[591,765,602,779]	68.08	1003.65			WT2_LACZ_2	10000	2031.43	1815	182829	128.697	0.957938	41.9809	8.71194	16.1629	0.539009	337	337	608.411	626	54757	0	0.299498	194.475	0.971427	50.8894	11.7875	19.1701	128.697	0.957938	41.9809	8.71194	16.1629	0.539009	0	2.13733e-05	0.100494	0	0.0966177	0.0342799	0	0.0870883	0.036256	0	0.346554	0.0523996	0.125446	0.114639	0.0764401	0.110189	750.656	745	67559	0	0.413584	670.478	669	30842	0	0.000281723	0.0288793	0.00126548	0.00869042	0.00884225	0.00114417	0.00818701	0	0
121602	5	10	1	1	3	319	945	773	[939,767,954,781]	486.02	1000.75			WT2_LACZ_2	10000	1644.01	1577	213721	185.895	0.973267	49.6601	13.1539	16.5076	0.796838	338	338	544.908	541	70838	0	0.331451	260.253	0.964884	59.2691	15.5455	20.7103	185.895	0.973267	49.6601	13.1539	16.5076	0.796838	0	0.000197439	0.0775485	9.09521e-05	0.0552065	0.0262437	7.73928e-05	0.0490664	0.0381309	0.000660067	0.224553	0.0300934	0.062035	0.0548644	0.0592011	0.0551398	714.108	711	92834	0	0.452827	681.115	683	35418	0.000509046	0.000265821	0.0146116	0.00241296	0.00167395	0.00265626	0.00256858	0.00174311	0	0
121603	5	10	1	1	3	320	575	776	[558,762,593,790]	43.52	999.49			WT2_LACZ_2	10000	1515.23	1552	215163	203.055	0.992624	50.8894	14.4215	17.8985	0.805735	339	339	588.373	584	83549	0	0.388306	1033.86	0.933982	122.039	29.9909	43.871	203.055	0.992624	50.8894	14.4215	17.8985	0.805735	0.0029059	0.00151756	0.0726584	0.00498552	0.0136023	0.0115046	0.00686106	0.0134981	0.0343287	0.00114917	0.197493	0.0285908	0.0595603	0.0442008	0.0541615	0.053356	899.542	888	127735	0	0.579602	679.492	672	394785	0.000424532	0.00132629	0.0181613	0.00119958	0.00580591	0.00501333	0.00142157	0.0062705	0	0
121604	5	10	1	1	3	321	523	778	[515,771,531,788]	-19.29	994.29			WT2_LACZ_2	10000	1942.43	2012	332156	244.524	0.978282	56.6632	14.0026	20.7473	0.674914	340	340	589.111	593	100738	0	0.303285	306.012	0.949782	65.2906	15.7295	22.7471	244.524	0.978282	56.6632	14.0026	20.7473	0.674914	0	0.00034066	0.0996424	0.000124036	0.0737847	0.0320496	0.000109881	0.0666103	0.0371046	0.000807744	0.234723	0.0331593	0.0765651	0.0468921	0.0604835	0.0697863	786.421	766	134478	0	0.390865	683.302	685	29382	0	0.000378828	0.0258138	0.000114395	0.00875729	0.00809397	9.60455e-05	0.00806086	0	0
121605	5	10	1	1	3	322	743	779	[736,773,749,785]	243.05	995.97			WT2_LACZ_2	10000	1761.03	1684	176103	142.996	0.992195	42.7238	11.1709	15.0043	0.744511	341	341	542.94	538	54294	0	0.308308	181.605	0.969986	49.2497	13.1539	17.0614	142.996	0.992195	42.7238	11.1709	15.0043	0.744511	0	0	0.112989	0	0.0880147	0.0413556	0	0.0774955	0.0513717	0.0024102	0.287914	0.0448839	0.114899	0.0821066	0.0826194	0.102586	766.93	736	76693	0	0.455422	653.222	651	17637	0	0.000585217	0.0312156	0.000173731	0.0174872	0.012113	0.000149729	0.0159194	0	0
121606	5	10	1	1	3	323	20	780	[8,767,41,795]	-617.56	992.19			WT2_LACZ_2	10000	1620.9	1619	158848	140.136	0.998596	42.0234	11.7875	14.2379	0.827893	342	342	522.796	516	51234	0	0.322535	935.196	0.86006	126.046	27.769	43.6915	140.136	0.998596	42.0234	11.7875	14.2379	0.827893	0.00576157	0.00105415	0.069625	0.00835109	0.0152992	0.0102824	0.0122207	0.0146523	0.0497097	0.000339464	0.256905	0.0404862	0.0828654	0.0629548	0.0776119	0.0729008	962.561	889	94331	0	0.594541	680.099	677	378135	0.00109676	0.000587469	0.0166912	0.00154561	0.00543293	0.00430872	0.00230227	0.00531692	0	0
121607	5	10	1	1	3	324	562	790	[552,782,570,798]	25.56	981.24			WT2_LACZ_2	10000	1777.73	1969	362657	291.713	0.981383	61.6941	15.5455	22.0063	0.706414	343	343	533.147	537	108762	0	0.299903	338.901	0.967132	67.4771	17.1288	23.7505	291.713	0.981383	61.6941	15.5455	22.0063	0.706414	0	0.00160439	0.101049	0	0.080045	0.0214044	0	0.0746614	0.0270633	0.00242993	0.197167	0.0363738	0.0603326	0.0341434	0.0553453	0.0566248	808.039	771	164840	0	0.410381	670.455	674	22125	0	0.000436485	0.0318595	5.73659e-05	0.0130657	0.0088427	5.50083e-05	0.0121194	0	0
121608	5	10	1	1	3	325	929	794	[914,777,945,809]	466.38	977.35			WT2_LACZ_2	10000	1531.91	1564	219063	204.485	0.983398	51.5473	14.0026	18.0385	0.77626	344	344	623.923	634	89221	0	0.407285	1002.4	0.964982	116.307	31.8329	39.9199	204.485	0.983398	51.5473	14.0026	18.0385	0.77626	0.00357219	0.00206	0.0809973	0.00900824	0.0189897	0.0129829	0.0109914	0.0189433	0.0346924	0.00234539	0.204834	0.0343011	0.0666209	0.0517291	0.0598555	0.0609492	856.51	853	122481	0	0.547641	666.31	653	371801	0.000505885	0.001181	0.0194996	0.001612	0.00479047	0.00428096	0.00184821	0.00525215	0	0
121609	5	10	1	1	3	326	169	795	[162,789,177,802]	-442.56	975.26			WT2_LACZ_2	10000	1550.52	1594	224826	207.345	0.983901	51.88	13.3713	17.6525	0.757473	345	345	552.483	556	80110	0	0.35632	241.664	0.980379	56.2104	14.0026	19.6609	207.345	0.983901	51.88	13.3713	17.6525	0.757473	0	0	0.0927044	0	0.0603155	0.0333793	0	0.0527063	0.0298645	0.00194085	0.209588	0.0375255	0.0651952	0.0529573	0.0588373	0.0593729	712.255	709	103277	0	0.446835	677.042	682	16249	0.000101231	0.000206142	0.0222444	0.00274399	0.00283682	0.00448005	0.00252693	0.00268657	0	0
121610	5	10	1	1	3	327	101	800	[91,793,107,810]	-526.02	969.28			WT2_LACZ_2	10000	1491.67	1462	186459	178.745	0.997618	47.5071	12.9518	16.9142	0.765733	346	346	501.296	502	62662	0	0.336063	283.133	0.909544	65.5808	15.5455	22.753	178.745	0.997618	47.5071	12.9518	16.9142	0.765733	0.000283251	0.00157432	0.0537762	0.00359686	0.0322341	0.0173867	0.00344902	0.0302824	0.0413712	0.000399963	0.217926	0.0318022	0.0701244	0.041445	0.0631719	0.0628847	785.984	772	98248	0	0.537609	670.027	671	48912	0	0.000600635	0.0239062	0.000352256	0.00857327	0.00842328	0.000305861	0.00793242	0	0
121611	5	10	1	1	3	328	696	802	[689,795,703,809]	186.78	967.89			WT2_LACZ_2	10000	1433.55	1471	199264	198.765	0.982082	50.8894	14.0026	17.8985	0.782334	347	347	498.669	497	69315	0	0.347855	237.374	0.980866	55.6816	14.9945	19.0891	198.765	0.982082	50.8894	14.0026	17.8985	0.782334	0	0	0.0846043	0	0.0636819	0.0272358	0	0.0563603	0.0383587	0.00240301	0.200134	0.0302085	0.0639894	0.0450392	0.0595566	0.0588032	742.647	722	103228	0	0.504859	656.481	656	17725	0	0.000426705	0.0242981	6.14104e-05	0.0112876	0.00874761	5.72115e-05	0.0101437	0	0
121612	5	10	1	1	3	329	796	802	[790,796,803,809]	307.31	966.98			WT2_LACZ_2	10000	1644.77	1684	189149	164.446	0.995737	45.6533	12.7436	15.7985	0.806634	349	349	511.974	509	58877	0	0.311273	211.635	0.989305	52.1277	14.0026	17.8985	164.446	0.995737	45.6533	12.7436	15.7985	0.806634	0	0	0.10293	0	0.0737206	0.0357366	0	0.0647265	0.0431594	0.00179881	0.235542	0.0401188	0.0739127	0.0571377	0.0718521	0.0666666	698.922	691	80376	0	0.415037	656.727	656	21672	0	0.00102646	0.0161345	0.000862251	0.00302415	0.00625078	0.000745509	0.00352058	0	0
121613	5	10	1	1	3	330	881	806	[865,784,903,823]	408.88	964.02			WT2_LACZ_2	10000	1572.13	1580	226387	205.915	0.980503	51.88	14.0026	18.9752	0.737944	350	350	615.319	622	88606	0	0.391392	1179.72	0.839173	145.092	26.2407	58.8577	205.915	0.980503	51.88	14.0026	18.9752	0.737944	0.00328912	0.00221354	0.0963411	0.00970346	0.015353	0.0107454	0.0114901	0.0158769	0.0303555	0.00198232	0.210589	0.0339953	0.0603414	0.0516321	0.055839	0.0550143	893.826	884	128711	0	0.565713	666.673	660	454004	0.000355973	0.000783449	0.0180814	0.00135506	0.00452417	0.00387897	0.00150413	0.00468211	0	0
121614	5	10	1	1	3	331	232	807	[227,802,241,813]	-365.44	961.67			WT2_LACZ_2	10000	1652.23	1554	199920	173.026	0.972076	47.9689	13.1539	16.9142	0.777685	351	351	561.38	544	67927	0	0.339771	205.915	0.981306	51.8375	13.1539	19.1701	173.026	0.972076	47.9689	13.1539	16.9142	0.777685	0	0	0.0930945	0	0.0591083	0.035747	0	0.0513661	0.031984	0.000995893	0.240761	0.0351575	0.0721946	0.0653924	0.0582561	0.063569	736.537	729	89121	0	0.473962	681.435	684	15673	0	0.000270806	0.0202562	0.00168831	0.00470729	0.00780054	0.00150623	0.00444693	0	0
121615	5	10	1	1	3	332	807	818	[798,812,815,826]	319.99	947.05			WT2_LACZ_2	10000	1415.9	1405	203890	205.915	0.95918	53.0333	11.7875	19.5914	0.601666	352	352	542.188	548	78075	0	0.382927	285.993	0.912668	65.6855	15.5455	24.3443	205.915	0.95918	53.0333	11.7875	19.5914	0.601666	0	0.00327934	0.0591927	0.000130934	0.0416561	0.0204844	0.000115569	0.0394936	0.0317987	0.00322772	0.191368	0.0317269	0.0524929	0.0422236	0.0552924	0.0488999	725.896	723	104529	0	0.516652	687.125	689	38479	0.000728209	0.000536305	0.0200394	0.00251688	0.00283807	0.00522006	0.002805	0.00296808	0	0
121616	5	10	1	1	3	333	938	819	[931,812,946,826]	477.36	947.34			WT2_LACZ_2	10000	1486.28	1464	216997	208.775	0.988098	51.8375	14.0026	18.0862	0.774213	353	353	504.062	505	73593	0	0.339143	268.833	0.988362	58.8072	16.1861	20.1113	208.775	0.988098	51.8375	14.0026	18.0862	0.774214	0	0	0.0669548	0	0.0415737	0.0224548	0	0.0365466	0.0326236	0.00245084	0.206537	0.0278117	0.0605981	0.0475299	0.0524152	0.0553995	707.432	700	103285	0	0.483218	664.452	664	27907	0.000190338	0.000685489	0.0155339	0.000991861	0.00410972	0.00442744	0.00102642	0.00417532	0	0
121617	5	10	1	1	3	334	200	820	[195,815,206,827]	-405.38	944.96			WT2_LACZ_2	10000	2151.11	2029	197902	131.557	0.978871	41.5371	10.7623	14.2379	0.755891	354	354	542.098	530	49873	0	0.252009	185.895	0.996593	48.4977	13.1539	16.2886	131.557	0.978871	41.5371	10.7623	14.2379	0.755891	0	0	0.12896	0	0.107879	0.0479353	0	0.0946943	0.0486109	0	0.327133	0.0440403	0.115143	0.092796	0.0795956	0.0998987	743.435	732	68396	0	0.366405	672.368	676	25550	0	0.000286467	0.0218368	9.44501e-05	0.00846542	0.00965167	8.33915e-05	0.00767816	0	0
121618	5	10	1	1	3	335	727	831	[721,825,734,839]	224.48	931.99			WT2_LACZ_2	10000	1538.18	1497	195349	181.605	0.980022	48.7454	11.7875	18.0385	0.65346	355	355	568.78	580	72235	0	0.369774	227.364	0.984903	54.2716	14.0026	20.1113	181.605	0.980022	48.7454	11.7875	18.0385	0.65346	0	0.000235943	0.0923351	0	0.0568249	0.0308675	0	0.050426	0.0330627	0.00047663	0.234122	0.0338111	0.0602223	0.0480394	0.0572505	0.0534879	720.89	728	91553	0	0.481556	668.156	666	21381	0	0.000814933	0.0244356	0.00237337	0.00549575	0.00601336	0.00207838	0.00563647	0	0
121619	5	10	1	1	3	336	821	833	[816,828,829,839]	337.47	930.25			WT2_LACZ_2	10000	2107.81	1846	166517	112.967	0.95748	39.3506	8.71194	14.7629	0.590124	356	356	623.468	632	49254	0	0.29579	173.026	0.961298	48.5068	11.7875	18.0465	112.967	0.95748	39.3506	8.71194	14.7629	0.590124	0	0	0.128627	0	0.0989734	0.0501982	0	0.0870923	0.0565237	0.000146617	0.368928	0.0514846	0.140052	0.116971	0.0925643	0.124947	840.456	810	66396	0	0.455285	676.929	673	28431	0	0.000855735	0.0528271	0.000601446	0.0199604	0.0194517	0.00050383	0.0178479	0	0
121620	5	10	1	1	3	337	1025	835	[1011,822,1039,849]	581.18	928.32			WT2_LACZ_2	10000	1487.89	1461	187474	180.175	0.982863	48.4127	13.1539	16.5076	0.796838	357	357	573.079	571	72208	0	0.385163	823.659	0.968856	105.007	27.9285	36.2741	180.175	0.982863	48.4127	13.1539	16.5076	0.796838	7.30909e-05	0.000634069	0.104747	0.00416711	0.0169618	0.019779	0.00369713	0.015661	0.0410853	0.000657443	0.218341	0.0259684	0.065422	0.051817	0.0585975	0.0579299	897.746	879	113116	0	0.614474	687.353	676	309309	0.000264439	0.000684184	0.0248423	0.000942363	0.00460872	0.00599732	0.0010427	0.00465877	0	0
121621	5	10	1	1	3	338	315	839	[307,831,324,852]	-268.43	920.02			WT2_LACZ_2	10000	2399.3	2473	595027	354.631	0.986454	67.6732	18.0966	24.4319	0.740694	358	358	575.609	572	142751	0	0.239907	436.139	0.975626	75.8812	20.3288	27.5427	354.631	0.986454	67.6732	18.0966	24.4319	0.740694	0	0.000506184	0.115397	0	0.0786948	0.0327404	0	0.07164	0.0298677	0.00483318	0.223088	0.037001	0.0647699	0.0430053	0.058335	0.0626955	816.141	781	202403	0	0.330021	685.912	689	39097	4.34157e-05	0.000829069	0.024535	0.000476422	0.00930223	0.00750248	0.000462503	0.00882721	0	0
121622	5	10	1	1	3	339	104	850	[96,842,112,858]	-520.09	910.03			WT2_LACZ_2	10000	1372.24	1485	197603	205.915	0.989954	51.3847	14.0026	17.6525	0.793236	359	359	519.41	521	74795	0	0.378511	290.283	0.928443	65.052	16.0186	22.7879	205.915	0.989954	51.3847	14.0026	17.6525	0.793237	0.000406157	0.000199363	0.0502765	0.000419416	0.0372273	0.0165202	0.000708913	0.0334785	0.0333065	0.00404562	0.194912	0.0415885	0.0657441	0.0440767	0.0652556	0.0619558	738.965	738	106411	0	0.49762	674.22	675	39779	0.000115512	0.000177941	0.0191122	0.000501903	0.00416898	0.00598554	0.000540327	0.00379367	0	0
121623	5	10	1	1	3	340	165	852	[157,845,173,859]	-447.25	908.03			WT2_LACZ_2	10000	1415.04	1447	199521	201.625	0.985151	51.0945	13.1539	18.4805	0.711774	360	360	515.121	520	72632	0	0.364032	274.553	0.966942	60.746	16.1861	21.451	201.625	0.985151	51.0945	13.1539	18.4805	0.711774	0.000310588	0.000887039	0.0552481	0.000611117	0.0410134	0.0183244	0.00078237	0.0375793	0.0330178	0.00249005	0.192479	0.0341298	0.0561298	0.0450025	0.0587797	0.0520293	703.702	700	99222	0	0.486318	662.569	660	33791	0	0.0013455	0.0134301	0.000813781	0.00403543	0.0049552	0.000703603	0.00481059	0	0
121624	5	10	1	1	3	341	80	853	[73,846,86,862]	-549.84	905.2			WT2_LACZ_2	10000	1643.3	1728	236635	205.915	0.981306	51.8375	14.0026	17.436	0.803088	361	361	529.368	536	76229	0	0.322137	278.843	0.949228	62.3612	15.5455	23.2683	205.915	0.981306	51.8375	14.0026	17.436	0.803088	0	0.000148834	0.068539	0.000788735	0.0479708	0.024509	0.00066646	0.0425945	0.0385026	0.00215897	0.226734	0.0351712	0.0729415	0.0521909	0.063602	0.0665913	753.993	736	108575	0	0.436339	675.216	677	34436	0.000173425	0.000283386	0.0226414	0.0010607	0.00538804	0.00822059	0.0010796	0.00493669	0	0
121625	5	10	1	1	3	342	711	855	[694,845,721,865]	202.1	906.11			WT2_LACZ_2	10000	1859.2	1685	178483	137.277	0.989354	41.9809	11.0279	14.6931	0.750553	362	362	575.219	582	55221	0	0.309391	483.328	0.827968	94.1266	16.2686	34.2361	137.277	0.989354	41.9809	11.0279	14.6931	0.750553	0.0061976	0.00515757	0.0889543	0.0167577	0.0243898	0.0176089	0.0201801	0.0263062	0.0430219	0.000214333	0.293391	0.0448672	0.0946802	0.0833899	0.0772746	0.08373	776.583	753	74552	0	0.46088	677.835	674	164036	0.00149213	0.000410459	0.0218263	0.00286421	0.00402805	0.0046341	0.00382706	0.00391733	0	0
121626	5	10	1	1	3	343	831	856	[811,827,854,873]	351.14	909.5			WT2_LACZ_2	10000	1723.52	1821	330915	274.553	0.998821	58.8072	17.1288	20.3079	0.843452	363	363	570.099	571	109459	0	0.330777	1733.12	0.809427	182.323	28.9289	57.8447	274.553	0.998821	58.8072	17.1288	20.3079	0.843452	0.002403	0.00297821	0.0689914	0.00744002	0.0108361	0.00967805	0.00868298	0.0122188	0.0303666	0.00197105	0.190846	0.0299736	0.0519921	0.0363396	0.0521119	0.048146	907.573	919	174254	0	0.498393	673.505	657	686975	0.000594971	0.000885327	0.0174457	0.00123162	0.00354369	0.00386747	0.0015912	0.00390583	0	1
121627	5	10	1	1	3	344	1056	855	[1048,846,1066,865]	618.6	903.22			WT2_LACZ_2	10000	2175.79	2109	337247	221.644	0.964388	54.7244	12.7436	21.1501	0.60253	364	364	632.232	653	97996	0	0.290576	381.8	0.939254	73.7463	17.7952	27.0274	221.644	0.964388	54.7244	12.7436	21.1501	0.60253	0.000254705	0.000372139	0.0807002	0.000441649	0.0489008	0.0243055	0.000592983	0.0437624	0.0320681	0.000113136	0.276008	0.0364889	0.0715313	0.0538144	0.0595545	0.0642458	829.845	813	128626	0	0.393478	693.652	696	77689	0.000159449	0.000305924	0.0355747	0.00183164	0.00805445	0.00738543	0.00181008	0.00729423	0	0
121628	5	10	1	1	3	345	739	860	[731,855,747,865]	237.82	898.44			WT2_LACZ_2	10000	1594.96	1471	141951	127.267	0.986522	40.5374	10.7623	15.2116	0.707506	365	365	582.753	582	51865	0	0.365373	180.175	0.921576	51.6323	10.7623	20.8325	127.267	0.986522	40.5374	10.7623	15.2116	0.707506	0.00407391	0.000386763	0.0718937	0.00313853	0.0338646	0.0328085	0.00623274	0.029628	0.0433011	0.00236182	0.272933	0.0428988	0.0854963	0.0773524	0.0757562	0.0763641	774.056	769	68891	0	0.526211	701.757	706	25965	0.000200545	0.000155017	0.0347222	0.00533092	0.00695179	0.00887742	0.00485796	0.00633275	0	0
121629	5	10	1	1	3	346	855	866	[848,859,863,873]	377.68	890.66			WT2_LACZ_2	10000	2227.1	2248	322929	207.345	0.962341	53.0423	12.9518	18.9752	0.682564	366	366	666.966	629	96710	0	0.299478	270.263	0.983414	59.26	14.9945	21.4251	207.345	0.962341	53.0423	12.9518	18.9752	0.682564	0	0	0.127281	0	0.0876759	0.0376842	0	0.0781693	0.038523	0.00139374	0.27216	0.042076	0.0852026	0.0610707	0.0699395	0.0773901	803.193	795	116463	0	0.357292	659.591	664	29022	0	0.00034857	0.0396809	1.50048e-05	0.0154863	0.0134437	1.46473e-05	0.0138672	0	0
121630	5	10	1	1	3	347	970	873	[963,866,978,881]	515.79	882.74			WT2_LACZ_2	10000	1497.41	1502	217124	207.345	0.989435	51.5898	13.1539	18.2408	0.721126	367	367	560.421	564	81261	0	0.374261	296.003	0.977474	62.3946	16.0186	21.7594	207.345	0.989435	51.5898	13.1539	18.2408	0.721126	0	0	0.0617406	0	0.0397702	0.0202992	0	0.0351814	0.0302097	0.00174708	0.206917	0.03636	0.0616759	0.0444564	0.0575697	0.0559056	740.062	733	107309	0	0.492718	678.806	677	42086	5.04383e-05	0.00011512	0.0192798	0.000798107	0.00368372	0.00522965	0.000759338	0.00342923	0	0
121631	5	10	1	1	3	348	1013	871	[998,853,1029,888]	567.98	885.27			WT2_LACZ_2	10000	1458.35	1556	211461	207.345	0.989435	51.5898	14.0026	18.4805	0.757698	368	368	1542.08	1444	223602	0	1.05741	1254.08	0.954871	131.469	34.6785	44.3732	207.345	0.989435	51.5898	14.0026	18.4805	0.757698	0.0023343	0.00156539	0.0831496	0.0057211	0.0118377	0.0119991	0.00710211	0.0118808	0.0359625	0.00278347	0.194538	0.0360117	0.0601047	0.0454911	0.0618614	0.0562843	1180.98	1187	171242	0	0.758984	691.037	680	505839	0.00032078	0.000912725	0.0242106	0.00101593	0.00879553	0.00624151	0.00117045	0.00853588	0	0
121632	5	10	1	1	3	349	991	875	[984,868,998,883]	539.86	880.49			WT2_LACZ_2	10000	1630.77	1676	190800	167.306	0.995411	46.0636	11.7875	16.1629	0.729292	369	369	528.282	526	61809	0	0.323947	271.693	0.981909	59.5077	16.2686	21.1501	167.306	0.995411	46.0636	11.7875	16.1629	0.729293	0	0.000537999	0.0643802	0	0.0515572	0.0215285	0	0.0464603	0.0451005	0.00153556	0.235459	0.037672	0.076288	0.0590451	0.0713288	0.0687069	727.949	723	85170	0	0.434337	679.548	681	49607	0.000317594	0.000965674	0.0146774	0.0012594	0.00361213	0.00421236	0.00138169	0.00399732	0	0
121633	5	10	1	1	3	350	150	877	[144,871,156,883]	-465.91	877.8			WT2_LACZ_2	10000	1596.6	1618	175626	157.296	0.980802	45.3297	12.9518	15.0043	0.863204	370	370	494.445	492	54389	0	0.309686	200.195	0.990429	50.6417	13.3713	17.8985	157.296	0.980802	45.3297	12.9518	15.0043	0.863204	0	0	0.0893079	0	0.0635347	0.0322879	0	0.0558752	0.0456461	0.00193765	0.247875	0.0434336	0.0871737	0.0667536	0.0763722	0.0788777	748.545	728	82340	0	0.462636	680.8	688	20424	0	0.000740423	0.0245933	0.000759019	0.00558918	0.00936438	0.000638372	0.00537678	0	0
121634	5	10	1	1	3	351	269	878	[262,872,276,885]	-323.5	876.79			WT2_LACZ_2	10000	1698.95	1721	191981	161.586	0.98796	45.6108	12.7436	16.4222	0.775999	371	371	549.009	554	62038	0	0.323147	225.934	0.956939	55.6816	14.9945	19.5197	161.586	0.98796	45.6108	12.7436	16.4222	0.775999	0	0	0.0843795	0	0.064708	0.0309294	0	0.0571444	0.042336	0.00384528	0.247681	0.0418533	0.079997	0.0646339	0.0725233	0.0734795	745.257	731	84214	0	0.433037	672.244	668	30251	4.26122e-05	0.000543537	0.0244771	0.00188357	0.00702623	0.00688606	0.00174916	0.00660085	0	0
121635	5	10	1	1	3	352	71	881	[63,873,78,888]	-560.14	873.45			WT2_LACZ_2	10000	1465.64	1537	202259	197.335	0.969913	51.3422	12.9518	17.6525	0.733707	372	372	536.319	540	74012	0	0.365927	253.104	0.96277	58.5776	16.1861	19.4219	197.335	0.969913	51.3422	12.9518	17.6525	0.733707	0	1.62408e-05	0.0669076	0	0.0487933	0.0217294	0	0.0433383	0.0349351	0.00371942	0.207665	0.0352303	0.0604424	0.0476402	0.0612583	0.0572995	730.507	727	100810	0	0.475281	687.718	691	26821	0	0.00110138	0.0147762	0.00104888	0.00323858	0.00495112	0.000907315	0.0037634	0	0
121636	5	10	1	1	3	353	92	881	[87,876,101,887]	-533.15	872.65			WT2_LACZ_2	10000	1527.23	1510	175631	164.446	0.985957	46.1061	11.7875	17.3256	0.68035	373	373	531.609	532	61135	0	0.348088	200.195	0.976108	51.3847	13.1539	19.1701	164.446	0.985957	46.1061	11.7875	17.3256	0.68035	0	0	0.0935388	0	0.0613493	0.0363287	0	0.0536522	0.0438915	0.000773256	0.237846	0.0373096	0.0780917	0.0591048	0.0703855	0.0695884	738.983	723	84983	0	0.489392	672.64	671	16816	0	0.00074283	0.0214416	0.00140961	0.00743325	0.00474159	0.00125048	0.0074012	0	0
121637	5	10	1	1	3	354	747	886	[718,862,763,907]	246.12	869.37			WT2_LACZ_2	10000	1478.65	1579	204054	197.335	0.983329	50.6417	12.9518	18.4696	0.701249	374	374	569.804	577	78633	0	0.385354	1317	0.697706	184.385	26.8759	69.6272	197.335	0.983329	50.6417	12.9518	18.4696	0.701249	0.00461206	0.00530967	0.0896767	0.0152387	0.0270898	0.0128817	0.017573	0.0294293	0.0332032	0.00513804	0.197065	0.0441793	0.0654455	0.0451074	0.0673705	0.0626125	1037.17	1062	143129	0	0.65685	665.137	661	520802	0.000570601	0.000930353	0.0173162	0.0014596	0.00706158	0.00476806	0.00177794	0.00710596	0	0
121638	5	10	1	1	3	355	215	886	[208,879,223,893]	-387.53	867.05			WT2_LACZ_2	10000	1355.59	1393	214183	225.934	0.990844	53.7763	14.9945	19.1701	0.782178	375	375	491.108	488	77595	0	0.362284	270.263	0.990987	58.8072	15.7295	21.1619	225.934	0.990844	53.7763	14.9945	19.1701	0.782178	0	0	0.0678311	0	0.0493928	0.0214384	0	0.0439989	0.0296188	0.00223203	0.17402	0.0318156	0.0475364	0.0365956	0.0531643	0.0438031	693.93	690	109641	0	0.498155	659.484	659	20444	0.000500845	0.000261227	0.0156364	0.000438674	0.00265964	0.00512849	0.000793778	0.00251996	0	0
121639	5	10	1	1	3	356	773	884	[760,877,783,897]	275.65	867.79			WT2_LACZ_2	10000	1914.37	2018	191437	142.996	0.935158	45.3297	10.9095	15.7985	0.690542	376	376	616.3	623	61630	0	0.321934	430.419	0.849298	86.5946	16.28	30.0628	142.996	0.935158	45.3297	10.9095	15.7985	0.690542	4.24568e-06	0.00304319	0.0943163	0.00136846	0.0270967	0.0218368	0.00122009	0.0272439	0.0389078	0.00523919	0.228942	0.0353665	0.0716509	0.0464415	0.0643533	0.067902	1397.4	1404	139740	0	0.692468	690.97	677	138885	0.00014009	0.000975186	0.0520579	0.000340824	0.0260055	0.0144366	0.000412408	0.0238701	0	0
121640	5	10	1	1	3	357	170	888	[165,883,176,895]	-441.38	864.07			WT2_LACZ_2	10000	1580.46	1487	156466	141.566	0.982504	42.929	10.7623	15.0043	0.717281	377	377	513.768	509	50863	0	0.325074	174.456	0.995058	47.0543	12.7436	16.9142	141.566	0.982504	42.929	10.7623	15.0043	0.717281	0	0	0.0979308	0	0.0739583	0.0326493	0	0.0653106	0.0461366	0.000105886	0.266228	0.0409089	0.0967442	0.0726761	0.075293	0.0844725	806.333	760	79827	0	0.542255	667.957	667	15363	0	0	0.039215	0	0.0205711	0.0147658	0	0.0179242	0	0
121641	5	10	1	1	3	358	778	897	[762,887,787,908]	283.85	852.07			WT2_LACZ_2	10000	1984.47	2053	202416	145.856	0.948758	45.1245	10.9095	15.369	0.709838	378	378	608.931	608	62111	0	0.306848	513.357	0.867471	92.5891	20.2621	32.8405	145.856	0.948758	45.1245	10.9095	15.369	0.709838	0.00122984	0.0016241	0.0900923	0.00394904	0.0189604	0.0169279	0.00446379	0.0183818	0.0429	0.0122119	0.238562	0.0315756	0.0722428	0.0496643	0.0640583	0.0742356	1311.06	1355	133728	0	0.638606	680.051	669	174773	0.000235726	0.00147829	0.0438251	0.00049927	0.0214102	0.0111978	0.00063847	0.0201711	0	0
121642	5	10	1	1	3	359	1056	896	[1042,884,1071,909]	619.28	855.03			WT2_LACZ_2	10000	1652.46	1562	183423	158.726	0.95466	46.7822	10.9095	16.9142	0.644991	379	379	637.856	647	70802	0	0.386004	795.06	0.952354	104.956	26.8247	37.1138	158.726	0.95466	46.7822	10.9095	16.9142	0.644991	0.00451659	0.00115222	0.122726	0.00855666	0.0234031	0.0178557	0.0113509	0.0221365	0.0454241	0	0.256913	0.0318233	0.086551	0.068949	0.0667202	0.075624	965.541	942	107175	0	0.618144	679.742	669	302485	0.000147683	0.00135803	0.0278925	0.00112653	0.00688331	0.00770633	0.00111802	0.00724523	0	0
121643	5	10	1	1	3	360	910	908	[899,894,920,918]	441.44	843			WT2_LACZ_2	10000	3341.11	3223	1042430	446.149	0.950592	78.7681	18.2641	29.8465	0.611932	380	380	708.013	725	220900	0	0.211909	574.846	0.9568	88.8299	21.5615	33.0702	446.149	0.950592	78.7681	18.2641	29.8465	0.611932	0	0.00136413	0.159653	0	0.106227	0.0291438	0	0.0986584	0.0268039	0.00611583	0.261355	0.0454689	0.0797	0.0493834	0.0633195	0.0781677	922.196	933	287725	0	0.28613	689.489	687	62054	0	0.000569598	0.0553318	0	0.0211201	0.0119336	0	0.0194573	0	0
121644	5	10	1	1	3	361	505	901	[500,896,511,907]	-41.32	848.73			WT2_LACZ_2	10000	1871.82	1710	181567	138.707	0.926772	45.0485	10.9095	15.7893	0.690944	381	381	566.753	558	54975	0	0.302781	158.726	0.954844	46.7731	10.9095	16.8357	138.707	0.926772	45.0485	10.9095	15.7893	0.690944	0	0.00471101	0.127906	0	0.0938261	0.0413747	0	0.0864995	0.0488265	0.00284708	0.259205	0.0336767	0.112836	0.0702201	0.0719281	0.103511	794.536	770	77070	0	0.464641	672.143	678	9410	0	0.000402016	0.0451114	0	0.0146916	0.0157859	0	0.0131966	0	0
121645	5	10	1	1	3	362	494	901	[489,896,500,908]	-53.55	848.54			WT2_LACZ_2	10000	1937.57	1751	187944	138.707	0.956914	43.6295	10.7623	15.2116	0.707506	382	382	622.165	628	60350	0	0.321106	177.316	0.974176	48.4552	11.7875	16.9142	138.707	0.956914	43.6295	10.7623	15.2116	0.707506	0	9.29094e-05	0.105025	0	0.0716754	0.0339578	0	0.06383	0.0392419	0.000929554	0.273389	0.0389554	0.0872044	0.0751118	0.0668547	0.0781025	747.67	739	72524	0	0.426996	660.926	658	17845	0	0.000641793	0.0307224	0.000334453	0.00901712	0.00817032	0.000289059	0.00848363	0	0
121646	5	10	1	1	3	363	756	909	[749,902,764,916]	259.33	839.47			WT2_LACZ_2	10000	1793.57	1775	211641	168.736	0.979494	47.0118	11.7875	17.436	0.676043	383	383	563.644	571	66510	0	0.314259	255.964	0.917096	61.8414	14.9945	21.7594	168.736	0.979494	47.0118	11.7875	17.436	0.676043	4.56042e-05	0.000583062	0.0703193	0.000128202	0.0583128	0.0245646	0.000147557	0.0527231	0.0426146	0.000199529	0.248907	0.0371004	0.0761972	0.0556145	0.0683046	0.0683339	748.331	749	88303	0	0.421595	667.131	672	40695	9.57734e-06	0.000476867	0.023615	0.00107941	0.00692288	0.00760713	0.000969588	0.00656295	0	0
121647	5	10	1	1	3	364	464	911	[453,905,473,917]	-90.84	837.25			WT2_LACZ_2	10000	2728.07	2327	343737	180.175	0.939603	50.6417	10.7623	20.3079	0.529955	384	384	781.778	785	98504	0	0.286568	284.563	0.929387	64.3424	13.3713	25.7785	180.175	0.939603	50.6417	10.7623	20.3079	0.529955	0	0.000577504	0.141663	0	0.0891451	0.044082	0	0.0809957	0.0290682	0.00157079	0.364975	0.0565376	0.12049	0.0933573	0.0743842	0.109637	869.69	858	109581	0	0.373739	692.767	697	50572	0	0.000942432	0.0548434	0.00277181	0.0154589	0.0126124	0.00239056	0.0147201	0	0
121648	5	10	1	1	3	365	674	911	[669,906,680,919]	161.67	835.41			WT2_LACZ_2	10000	1890.41	1857	179589	135.847	0.990028	41.7332	10.7623	14.6931	0.732475	385	385	546.389	543	51907	0	0.289032	181.605	0.994311	48.0449	13.1539	17.0614	135.847	0.990028	41.7332	10.7623	14.6931	0.732475	0	0	0.128527	0	0.0963088	0.0476921	0	0.0844704	0.0538744	0	0.291035	0.0408253	0.105633	0.0796307	0.0829607	0.0921197	808.463	771	76804	0	0.43536	674.5	672	21584	0	0.000473508	0.0446721	0	0.0169669	0.0173423	0	0.0149826	0	0
121649	5	10	1	1	3	366	805	915	[798,909,814,922]	318.44	831.72			WT2_LACZ_2	10000	1584.85	1587	212370	191.615	0.992407	49.4459	13.1539	17.6525	0.745159	386	386	534.09	525	71568	0	0.336997	255.964	0.980218	57.859	14.9945	21.1156	191.615	0.992407	49.4459	13.1539	17.6525	0.745159	0	0	0.0756798	4.26047e-05	0.0528674	0.0265983	4.06351e-05	0.0470368	0.0350169	0.000340744	0.212588	0.0315502	0.0588153	0.0465031	0.0577296	0.0525648	710.082	706	95151	0	0.447437	650.622	651	29278	0	0.00116893	0.0185233	0.000583615	0.00561364	0.00631725	0.000495871	0.00597523	0	0
121650	5	10	1	1	3	367	558	919	[551,913,565,926]	22.08	826.96			WT2_LACZ_2	10000	1630.58	1580	197300	173.026	0.996215	46.8066	12.7436	15.7985	0.806634	387	387	534.736	534	64703	0	0.327942	218.784	0.974876	53.7853	14.9945	18.0385	173.026	0.996215	46.8066	12.7436	15.7985	0.806634	0	0	0.0852602	0	0.0628264	0.0296314	0	0.0555435	0.0428497	0.00115652	0.234258	0.0305641	0.0826215	0.0585664	0.0642866	0.0743953	719.413	715	87049	0	0.455325	668.313	668	21386	0.000107617	0.000673471	0.0190143	0.00138032	0.0055286	0.00466578	0.00131949	0.00556951	0	0
121651	5	10	1	1	3	368	842	918	[828,905,859,934]	362.41	826.7			WT2_LACZ_2	10000	1604.52	1621	205378	183.035	0.970591	49.4124	12.9518	17.436	0.742819	388	388	608.133	617	77841	0	0.379013	975.235	0.938583	117.947	26.8247	45.3757	183.035	0.970591	49.4124	12.9518	17.436	0.742819	0.00163507	0.000931478	0.0905664	0.00710345	0.0226116	0.0131182	0.00774716	0.0216965	0.0412681	0.000284744	0.221167	0.0293713	0.0628293	0.0490172	0.0602932	0.0552261	1018.05	1001	130310	0	0.628036	672.865	660	372767	0.000108545	0.00106238	0.0243768	0.00113287	0.00794267	0.00669181	0.00109349	0.00794379	0	0
121652	5	10	1	1	3	369	1014	914	[1002,901,1028,934]	568.89	830.83			WT2_LACZ_2	10000	1533.4	1584	200876	187.325	0.977003	49.6601	14.0026	17.3256	0.808204	389	389	583.832	586	76482	0	0.380742	992.395	0.91825	121.615	29.8953	43.214	187.325	0.977003	49.6601	14.0026	17.3256	0.808204	0.00303217	0.00137204	0.090856	0.0062706	0.0144088	0.0126442	0.00808092	0.014258	0.0396056	0.00154532	0.210681	0.0320678	0.0677484	0.0457984	0.06188	0.062445	923.45	900	120972	0	0.582986	679.259	669	382423	0.000320692	0.00116698	0.0191016	0.00125007	0.00561575	0.00524654	0.00138229	0.00596543	0	0
121653	5	10	1	1	3	370	59	922	[45,909,72,944]	-575.72	819.53			WT2_LACZ_2	10000	1634.58	1537	199419	174.456	0.971071	48.2166	12.7436	17.436	0.730879	390	390	652.967	647	79662	0	0.39947	1009.55	0.930233	121.082	29.945	45.3492	174.456	0.971071	48.2166	12.7436	17.436	0.730879	0.00572271	0.00206304	0.112058	0.0101107	0.0235647	0.0151734	0.0138602	0.023131	0.0380726	0.00096659	0.242356	0.0345327	0.0782689	0.0561649	0.0619383	0.0705081	945.934	948	115404	0	0.615442	683.735	673	399301	0.000347946	0.000689325	0.0225209	0.000954797	0.00534914	0.00589949	0.00113572	0.00531632	0	0
121654	5	10	1	1	3	371	928	924	[908,905,947,942]	463.98	822.37			WT2_LACZ_2	10000	1595.02	1653	288699	258.823	0.981478	58.1067	15.7295	19.4219	0.809886	391	391	567.061	572	102638	0	0.355519	1459.99	0.910083	148.833	31.0715	55.9676	258.823	0.981478	58.1067	15.7295	19.4219	0.809886	0.00282345	0.00195113	0.0791192	0.00578587	0.0125742	0.0116716	0.00752081	0.0129365	0.0317743	0.00215915	0.195811	0.0304695	0.0569946	0.0416225	0.0534165	0.0526652	1066.17	1079	192976	0	0.644988	684.232	676	574755	0.000545579	0.00106219	0.0202124	0.00105058	0.00677502	0.00488883	0.0013921	0.00689873	0	0
121655	5	10	1	1	3	372	634	926	[627,918,642,933]	113.3	819.79			WT2_LACZ_2	10000	1540.91	1586	224973	208.775	0.96488	53.0848	13.3713	17.6525	0.757473	392	392	538.247	538	78584	0	0.349304	268.833	0.968519	60.012	16.1861	19.9572	208.775	0.96488	53.0848	13.3713	17.6525	0.757473	0	0.00011324	0.0767902	0	0.0545594	0.0243051	0	0.0487351	0.036323	0.0014055	0.198101	0.0326445	0.0656699	0.0441836	0.0597607	0.0592289	731.075	724	106737	0	0.460955	673.262	674	28277	0.000101675	0.000591508	0.0207264	0.00141124	0.00336863	0.00608078	0.00132191	0.00341692	0	0
121656	5	10	1	1	3	373	1044	920	[1022,906,1058,938]	599.68	823.22			WT2_LACZ_2	10000	1576.94	1619	201848	183.035	0.975481	49.1648	13.1539	16.9142	0.777685	393	393	561.344	564	71852	0	0.355971	1119.66	0.903011	131.358	31.027	48.7223	183.035	0.975481	49.1648	13.1539	16.9142	0.777685	0.00277302	0.00142746	0.0816904	0.00616699	0.0139872	0.0110504	0.00777702	0.0139926	0.0430645	0.00125088	0.216303	0.0314643	0.0666322	0.0466814	0.0643834	0.0600984	930.063	943	119048	0	0.574467	676.573	665	443155	0.000738389	0.000992641	0.018426	0.00129757	0.00542048	0.00430332	0.00177233	0.00569013	0	0
121657	5	10	1	1	3	374	218	929	[212,922,224,935]	-384.86	816.04			WT2_LACZ_2	10000	1476.91	1420	165414	160.156	0.994377	45.1155	11.7875	15.7893	0.746549	394	394	494.768	491	55414	0	0.335002	193.045	0.981181	50.1979	14.0026	17.3256	160.156	0.994377	45.1155	11.7875	15.7893	0.746549	0	0	0.0795184	0	0.0675535	0.0265985	0	0.0601536	0.0447413	0.00211698	0.239434	0.0351346	0.0836625	0.0663354	0.0690214	0.0759229	728.973	718	81645	0	0.513361	664.783	666	15290	0	3.45803e-05	0.027147	6.77274e-05	0.00730504	0.0109718	6.2849e-05	0.00655583	0	0
121658	5	10	1	1	3	375	749	932	[734,922,769,943]	253.56	810.39			WT2_LACZ_2	10000	1688.27	1665	195839	165.876	0.946536	48.2347	11.7875	15.369	0.766963	395	395	571.957	574	66347	0	0.338783	849.399	0.887949	116.352	22.7204	43.871	165.876	0.946536	48.2347	11.7875	15.369	0.766963	0.00235134	0.0020538	0.0947539	0.00958875	0.0202932	0.0154475	0.0105024	0.0203549	0.0464165	0.00167558	0.2435	0.0330695	0.0857689	0.0577089	0.06839	0.0779192	986.336	981	114415	0	0.592394	668.542	655	319563	0.000347509	0.000966702	0.0253687	0.00135355	0.00777775	0.00748943	0.00148833	0.00769934	0	0
121659	5	10	1	1	3	376	655	938	[647,930,665,946]	139.32	805.31			WT2_LACZ_2	10000	1331.63	1408	237031	254.534	0.974736	58.0217	15.5455	20.7473	0.749282	396	396	527.343	527	93867	0	0.396011	328.892	0.973702	66.0246	17.1288	24.1054	254.534	0.974736	58.0217	15.5455	20.7473	0.749282	0	0.00044377	0.0551893	5.72369e-05	0.0372002	0.0182559	5.07961e-05	0.033638	0.0263692	0.00215458	0.148595	0.0309059	0.0448178	0.0307073	0.0492291	0.0417988	714.539	713	127188	0	0.507485	676.904	678	35199	0.000918722	0.000687709	0.0155634	0.00172452	0.00169855	0.00380822	0.002314	0.0020516	0	0
121660	5	10	1	1	3	377	836	946	[820,932,858,961]	358.39	796.53			WT2_LACZ_2	10000	1446.83	1469	202556	200.195	0.985609	50.8894	12.9518	18.2408	0.710044	397	397	571.879	568	80063	0	0.395264	1096.78	0.930528	126.164	29.6197	46.8895	200.195	0.985609	50.8894	12.9518	18.2408	0.710044	0.00248362	0.00176287	0.0873525	0.00775324	0.0144967	0.0116968	0.00902042	0.0146312	0.0326584	0.00242426	0.201281	0.0367577	0.0642418	0.0518736	0.0600112	0.0592067	901.493	884	126209	0	0.613678	675.528	666	423556	0.000410577	0.000934862	0.0202715	0.00106614	0.00437119	0.00455506	0.00129031	0.00467044	0	0
121661	5	10	1	1	3	378	120	946	[108,933,150,959]	-494.8	794.16			WT2_LACZ_2	10000	1407.36	1435	181550	184.465	0.938364	51.3087	12.1124	19.0891	0.634519	398	398	546.791	553	70536	0	0.388521	986.675	0.837449	132.964	24.489	54.5551	184.465	0.938364	51.3087	12.1124	19.0891	0.634519	0.00258442	0.00321266	0.0956633	0.0119503	0.0192651	0.010593	0.0129986	0.0206023	0.0355185	0.00628554	0.198411	0.0362224	0.0653983	0.0476793	0.0615409	0.0637269	1027.24	1016	132514	0	0.715847	672.865	667	377477	0.000748337	0.0010288	0.0192928	0.00137922	0.00713445	0.0042028	0.00184436	0.00724514	0	0
121662	5	10	1	1	3	379	712	949	[698,936,724,976]	204.68	786.28			WT2_LACZ_2	10000	1572.32	1532	218552	198.765	0.9909	50.4365	14.0026	17.3256	0.808204	399	399	583.568	583	81116	0	0.371152	972.376	0.839398	131.69	26.2407	52.3409	198.765	0.9909	50.4365	14.0026	17.3256	0.808204	0.00251581	0.0032183	0.0931132	0.0116196	0.0181161	0.0141261	0.0126718	0.0191202	0.0371397	0.0035903	0.215273	0.0315057	0.0745361	0.0536506	0.0596827	0.0693558	977.633	967	135891	0	0.638142	669.771	657	362346	0.000422252	0.000962467	0.0235019	0.00100156	0.00707136	0.00662225	0.00123888	0.00709621	0	0
121663	5	10	1	1	3	380	457	958	[449,951,465,968]	-98.37	780.37			WT2_LACZ_2	10000	1883.21	1800	329562	250.244	0.961678	58.3119	12.9518	22.4096	0.577956	400	400	580.851	592	101649	0	0.308437	296.003	0.936933	65.0945	16.0186	24.3443	250.244	0.961678	58.3119	12.9518	22.4096	0.577956	0	0.00169849	0.0941748	0	0.0613806	0.0251605	0	0.0564707	0.0282842	0.00528793	0.240963	0.0425214	0.0728393	0.04838	0.0617649	0.0705048	755.206	748	132161	0	0.419559	681.531	689	21809	0	0.000686593	0.0283542	0.00198585	0.00594138	0.00751363	0.00169145	0.00599739	0	0
121664	5	10	1	1	3	381	588	959	[580,953,595,967]	58.08	779.05			WT2_LACZ_2	10000	1606.59	1664	216889	193.045	0.972409	50.6507	13.1539	18.0385	0.729212	401	401	526.681	529	71102	0	0.327827	238.804	0.958243	57.1676	14.4215	20.7103	193.045	0.972409	50.6507	13.1539	18.0385	0.729212	0	0.000395987	0.0889027	0	0.0628659	0.0315031	0	0.0564463	0.0358133	0.00247657	0.2179	0.0341863	0.0639086	0.0461464	0.0612243	0.059898	699.963	696	94495	0	0.420651	664.406	657	21261	0.000280747	0.00225498	0.0160613	0.00143186	0.00284454	0.00378978	0.00155296	0.00445984	0	0
121665	5	10	1	1	3	382	140	962	[133,955,151,970]	-474.61	776.57			WT2_LACZ_2	10000	1591.05	1537	176607	158.726	0.979177	45.6108	11.0525	17.379	0.635967	402	402	585.514	589	64992	0	0.368004	293.143	0.893918	67.8964	14.9945	23.7755	158.726	0.979177	45.6108	11.0525	17.379	0.635967	0.00183558	0.00448681	0.105492	0.00262349	0.03116	0.0227301	0.00386903	0.0317018	0.0442787	0	0.224213	0.0423586	0.0870679	0.0530613	0.0747854	0.0780631	798.712	779	88657	0	0.519656	674.096	673	63365	0	0.00210742	0.0243419	0.00022057	0.00783019	0.00697587	0.000190593	0.00860719	0	0
121666	5	10	1	1	3	383	65	964	[45,953,91,974]	-564.02	775.31			WT2_LACZ_2	10000	1407.23	1424	227972	231.654	0.977833	55.1773	13.3713	20.3079	0.658427	403	403	596.691	599	96664	0	0.424017	1025.28	0.849473	133.622	23.2198	56.6854	231.654	0.977833	55.1773	13.3713	20.3079	0.658427	0.00257714	0.00292057	0.115274	0.0154027	0.0291665	0.0143636	0.0160255	0.0299628	0.0291179	0.0055323	0.173612	0.0288097	0.0431521	0.0411207	0.0498931	0.0427542	806.198	802	130604	0	0.56615	690.937	686	383470	0.000844567	0.00132727	0.018123	0.00218333	0.00327356	0.00368559	0.00263774	0.00402799	0	0
121667	5	10	1	1	3	384	613	964	[607,958,621,970]	89.03	774.28			WT2_LACZ_2	10000	1894.94	1776	204654	154.436	0.987298	44.6201	10.7623	16.1629	0.665865	404	404	572.713	579	61853	0	0.302232	214.495	0.98739	52.5805	14.0026	18.8026	154.436	0.987298	44.6201	10.7623	16.1629	0.665865	0	1.47468e-05	0.104018	0	0.0727853	0.0359411	0	0.0640025	0.0399453	0.00153918	0.284543	0.0383091	0.0856407	0.0789497	0.0682014	0.0755673	732.278	730	79086	0	0.412319	681.595	676	28627	0.00054768	4.15307e-05	0.023484	0.00165585	0.00339249	0.00549478	0.00194938	0.00297795	0	0
121668	5	10	1	1	3	385	1031	976	[1016,959,1045,998]	588.33	756.61			WT2_LACZ_2	10000	1685.84	1736	195558	165.876	0.976113	46.7731	12.9518	16.1629	0.801328	405	405	570.552	570	66184	0	0.338437	1186.87	0.926823	131.768	30.2761	48.805	165.876	0.976113	46.7731	12.9518	16.1629	0.801328	0.00209711	0.0017848	0.0768465	0.00522269	0.0121955	0.0118415	0.0064109	0.0125058	0.044857	0.000381217	0.234453	0.0321721	0.0666636	0.0569863	0.0668498	0.0588756	813.224	802	94334	0	0.468447	653.083	648	466301	0.000321821	0.00115118	0.0142546	0.00144825	0.00296413	0.00371465	0.00155118	0.00360669	0	0
121669	5	10	1	1	3	386	877	977	[870,971,886,983]	404.3	758.54			WT2_LACZ_2	10000	1600.83	1560	177692	158.726	0.964179	46.3203	10.9095	16.8357	0.648	406	406	633.892	654	70362	0	0.395977	235.944	0.960966	56.6632	13.3713	22.269	158.726	0.964179	46.3203	10.9095	16.8357	0.648	0	0	0.0771962	6.98396e-05	0.0470052	0.0278216	6.42562e-05	0.0416776	0.0409353	0.000350435	0.254875	0.0437336	0.0887295	0.0604281	0.0729368	0.0796321	781.676	781	86766	0	0.501074	680.463	680	36745	0	0.000366347	0.033735	0.00193592	0.00843794	0.00994197	0.00164762	0.00797235	0	0
121670	5	10	1	1	3	387	683	977	[666,962,703,999]	174.62	754.17			WT2_LACZ_2	10000	1542.95	1519	211384	195.905	0.965424	51.3937	12.7436	18.0385	0.706464	407	407	572.993	573	78500	0	0.371362	1375.63	0.9097	144.53	33.0755	48.9991	195.905	0.965424	51.3937	12.7436	18.0385	0.706464	0.00309871	0.00205047	0.0557519	0.00517088	0.0134035	0.0123255	0.00722101	0.0136996	0.0380145	0.00113779	0.212619	0.0295275	0.0680225	0.0519901	0.0583502	0.0613204	1076.56	1027	147489	0	0.708731	659.552	656	544130	0.000458915	0.000878059	0.0168156	0.000996568	0.00703529	0.00469798	0.00127895	0.00697438	0	0
121671	5	10	1	1	3	388	1009	984	[999,969,1018,996]	561.88	749.88			WT2_LACZ_2	10000	1540.15	1528	192519	178.745	0.98645	48.0449	12.7436	17.3256	0.735535	408	408	521.912	525	65239	0	0.33887	531.947	0.899046	90.9404	20.2621	34.2361	178.745	0.98645	48.0449	12.7436	17.3256	0.735535	0.00290237	0.00166368	0.130802	0.0127287	0.0355815	0.0204379	0.0138015	0.0343693	0.0399336	0.000264033	0.219419	0.0339623	0.070457	0.0533218	0.063622	0.062477	853.344	839	106668	0	0.558471	653.211	652	161343	0.000175831	0.00123331	0.0267855	0.000951519	0.00912028	0.00857401	0.000973641	0.00912383	0	0
121672	5	10	1	1	3	389	426	984	[420,979,431,992]	-136.32	748.19			WT2_LACZ_2	10000	1576.43	1600	173407	157.296	0.960707	46.2778	11.0279	16.4222	0.671527	409	409	536.036	544	58964	0	0.340032	198.765	0.978139	51.0945	12.9518	19.0891	157.296	0.960707	46.2778	11.0279	16.4222	0.671527	0	0	0.0916497	0	0.0625332	0.037063	0	0.0545938	0.0446309	0.00178201	0.246456	0.0458958	0.0928915	0.0609658	0.07712	0.0846402	740.536	733	81459	0	0.462835	668.966	665	19400	0	0	0.0319805	0.00219552	0.00662487	0.00988798	0.00192214	0.00569893	0	0
121673	5	10	1	1	3	390	930	988	[924,980,937,996]	467.19	745.78			WT2_LACZ_2	10000	1532.08	1478	183849	171.596	0.948638	48.9506	10.9095	19.7541	0.552265	410	410	559.167	563	67100	0	0.364973	234.514	0.941588	57.6539	11.7875	23.2683	171.596	0.948638	48.9506	10.9095	19.7541	0.552265	0	2.32068e-05	0.0774194	0	0.0497751	0.0256209	0	0.0446949	0.0387577	0.00235274	0.243593	0.0425478	0.0765662	0.053092	0.0705324	0.0718133	727.808	725	87337	0	0.492428	671.955	676	29566	0	0.00113899	0.0216008	0.00186553	0.00547046	0.0063648	0.00160903	0.00577965	0	0
121674	5	10	1	1	3	391	270	992	[262,983,279,1000]	-321.55	741.79			WT2_LACZ_2	10000	1166.06	1214	218054	267.403	0.98573	58.8072	16.0186	20.1113	0.796498	411	411	482.556	482	90238	0	0.413833	317.452	0.959468	65.8284	17.9372	22.2774	267.403	0.98573	58.8072	16.0186	20.1113	0.796498	0	0.000145449	0.0490318	0	0.0358965	0.0141171	0	0.0323972	0.0227617	0.00541907	0.149155	0.0323215	0.0423288	0.0335881	0.0483733	0.0426252	699.722	706	130848	0	0.576377	655.343	656	22937	0	0.000789303	0.013786	0.000175652	0.00574399	0.00524783	0.000154106	0.00581622	0	0
121675	5	10	1	1	3	392	585	990	[574,983,592,1000]	52.82	740.26			WT2_LACZ_2	10000	1338.03	1404	232817	248.814	0.978275	57.1586	15.5455	20.1113	0.772975	412	412	515.862	518	89760	0	0.385539	340.331	0.902871	72.432	17.7103	26.6234	248.814	0.978275	57.1586	15.5455	20.1113	0.772974	0.000431263	0.000552712	0.0439962	0.000568118	0.029556	0.0142406	0.000862289	0.0273228	0.0270798	0.00250184	0.160316	0.0294541	0.0455343	0.0325287	0.0488049	0.0426991	722.276	720	125676	0	0.514441	659.141	662	42185	0.000435684	0.000593429	0.0164631	0.000814033	0.00424755	0.00436545	0.00111137	0.00427778	0	0
121676	5	10	1	1	3	393	144	996	[133,986,156,1006]	-472.5	736.01			WT2_LACZ_2	10000	1668.81	1768	407190	348.911	0.919504	72.0126	14.9945	25.4652	0.588821	413	413	544.525	551	132864	0	0.326295	484.758	0.939613	83.0651	20.6658	29.5547	348.911	0.919504	72.0126	14.9945	25.4652	0.588821	0.000621721	0.00216048	0.046392	0.000705645	0.031244	0.0140745	0.00114853	0.0297896	0.0281553	0.00760731	0.182799	0.0366568	0.0552077	0.0378376	0.0560085	0.0562333	724.262	724	176720	0	0.409651	681.495	680	64742	0.000820838	0.000477865	0.0118347	0.00100387	0.00315015	0.00419886	0.00158713	0.00320609	0	0
121677	5	10	1	1	3	394	821	988	[810,977,833,1004]	337.1	743.16			WT2_LACZ_2	10000	1610.2	1641	178732	158.726	0.989928	45.1155	11.7875	15.7893	0.746549	414	414	582.766	583	64687	0	0.361922	723.562	0.973147	97.9861	25.6812	34.0836	158.726	0.989928	45.1155	11.7875	15.7893	0.746549	0.00220821	0.00125786	0.103819	0.00679462	0.0173006	0.0175925	0.00777786	0.0166667	0.0471674	0.000838222	0.247703	0.0342821	0.0854867	0.0638385	0.0709666	0.0758567	967.243	938	107364	0	0.589423	673.213	664	265919	0.000282522	0.000687193	0.0244871	0.000605928	0.00856753	0.00703136	0.000777356	0.00806941	0	0
121678	5	10	1	1	3	395	90	997	[81,988,98,1006]	-537.31	734.09			WT2_LACZ_2	10000	2134.13	2174	285973	191.615	0.964086	50.8984	12.7436	18.4696	0.689977	415	415	566.985	569	75976	0	0.265675	317.452	0.91326	69.1592	15.4284	25.9517	191.615	0.964086	50.8984	12.7436	18.4696	0.689977	0.000132415	0.000145453	0.0680886	0.000527233	0.0512962	0.0229537	0.000589375	0.0459647	0.0451453	0.00113646	0.267932	0.0425216	0.0920495	0.060528	0.0756774	0.0841801	884.687	844	118548	0	0.40694	691.807	694	60879	0.000227436	0.00025693	0.0330196	0.000831515	0.0155587	0.0111278	0.000934301	0.014058	0	0
121679	5	10	1	1	3	396	236	998	[230,991,243,1004]	-362.54	733.9			WT2_LACZ_2	10000	1600.78	1565	169683	151.576	0.988142	44.1673	11.0279	14.6931	0.750553	416	416	514.283	513	54514	0	0.32127	200.195	0.976744	51.3512	14.0026	16.9142	151.576	0.988142	44.1673	11.0279	14.6931	0.750553	0	0	0.0835893	0	0.0653277	0.0297059	0	0.0578067	0.0485566	0.00143289	0.254981	0.0394344	0.0932253	0.0686674	0.0759656	0.0832669	776.67	753	82327	0	0.496275	690.265	691	23469	0	0.000273451	0.0287701	1.39505e-05	0.00943367	0.0118534	1.33851e-05	0.00842702	0	0
121680	5	10	1	1	3	397	964	1001	[958,995,971,1010]	507.37	727.94			WT2_LACZ_2	10000	1625.89	1612	206488	181.605	0.970164	49.2407	11.7875	18.4918	0.637444	417	417	606.984	618	77087	0	0.373324	245.954	0.961417	57.8256	14.0026	19.9572	181.605	0.970164	49.2407	11.7875	18.4918	0.637444	0	0.000386681	0.0751876	0	0.0583023	0.0223299	0	0.0526342	0.0355053	0.000456226	0.237307	0.0389801	0.0739941	0.0594069	0.0645972	0.0659331	738.764	741	93823	0	0.45829	672.8	667	30276	0	0.000251351	0.0278717	0.00193749	0.00493244	0.00603588	0.00169225	0.00457995	0	0
121681	5	10	1	1	3	398	771	1006	[765,1000,778,1013]	277.1	723.24			WT2_LACZ_2	10000	1644.92	1573	190811	165.876	0.990234	46.1061	11.7875	16.1629	0.729292	418	418	578.836	590	67145	0	0.351893	223.074	0.936049	56.5628	14.0026	20.1113	165.876	0.990234	46.1061	11.7875	16.1629	0.729293	0	0.000154629	0.0781206	0	0.0580085	0.0277776	0	0.0515356	0.0355278	0.000473753	0.255946	0.0380462	0.0775393	0.0585336	0.0637244	0.0687837	805.621	769	93452	0	0.512156	682.5	681	27300	0	0	0.0332472	3.07901e-05	0.010719	0.0122508	2.96949e-05	0.00926249	0	0
121682	5	10	1	1	3	399	676	1004	[665,991,696,1015]	166.67	727.26			WT2_LACZ_2	10000	1694.22	1676	179587	151.576	0.989094	44.1248	11.7875	15.369	0.766963	419	419	543.509	540	57612	0	0.320803	822.229	0.940773	108.048	25.6812	40.8007	151.576	0.989094	44.1248	11.7875	15.369	0.766963	0.0035571	0.00180744	0.0955762	0.00786704	0.0181007	0.014835	0.0100283	0.0180322	0.0460819	0.000176537	0.255258	0.0402272	0.0855537	0.064457	0.0737262	0.0757839	1032.61	985	109457	0	0.616118	671.134	658	314762	0.000132159	0.000709033	0.027519	0.000800378	0.00853192	0.00813315	0.000807786	0.00813876	0	0
121683	5	10	1	1	3	400	743	1007	[731,995,756,1023]	243.85	719.79			WT2_LACZ_2	10000	1555.69	1507	185127	170.166	0.973195	47.5161	12.9518	16.1629	0.801328	420	420	560.227	567	66667	0	0.360115	773.611	0.972579	101.377	27.769	34.8565	170.166	0.973195	47.5161	12.9518	16.1629	0.801328	0.00320459	0.000659151	0.100326	0.00608534	0.0171982	0.0155667	0.00809708	0.0159756	0.0435403	0.000979545	0.227001	0.0349033	0.0782	0.0563978	0.06788	0.0700749	942.235	918	112126	0	0.625239	672.431	666	283766	0.00051189	0.000770609	0.0234339	0.00102211	0.00727345	0.00606006	0.00133323	0.00702726	0	0
121684	5	10	1	1	3	401	128	1014	[123,1009,134,1025]	-490.98	710.66			WT2_LACZ_2	10000	1710.92	1747	179647	150.146	0.948587	45.7915	10.7623	16.5076	0.651959	421	421	560.59	570	58862	0	0.327654	213.065	0.957639	54.033	13.1539	20.6043	150.146	0.948587	45.7915	10.7623	16.5076	0.651959	0	0	0.0809354	0	0.0516463	0.0302741	0	0.0454809	0.0406686	0.00046831	0.242604	0.0499275	0.074972	0.0561914	0.0773783	0.0671497	749.61	740	78709	0	0.429084	680.205	679	29929	0.000222788	0.000129074	0.0230602	0.00177237	0.00644695	0.00606101	0.00178285	0.00595651	0	0
121685	5	10	1	1	3	402	35	1017	[18,1007,44,1033]	-607.55	708.51			WT2_LACZ_2	10000	1343.14	1410	226990	241.664	0.97755	56.3731	14.9945	19.0891	0.7855	422	422	516.101	515	87221	0	0.38425	722.132	0.752617	126.572	21.819	37.4286	241.664	0.97755	56.3731	14.9945	19.0891	0.7855	0.000913243	0.000738208	0.0139529	0.00142362	0.00946511	0.00501739	0.00203524	0.00914225	0.0246789	0.00477582	0.166025	0.0344497	0.0527134	0.0362718	0.0515702	0.0516899	707.414	702	119553	0	0.501712	644.14	646	216431	0.000503647	0.000869823	0.00878889	0.00131284	0.00220997	0.00227806	0.00158159	0.0027254	0	0
121686	5	10	1	1	3	403	638	1016	[632,1010,645,1026]	118.54	709.33			WT2_LACZ_2	10000	1653.41	1564	193449	167.306	0.975148	47.0208	12.9518	17.3256	0.747551	423	423	530.701	531	62092	0	0.320973	235.944	0.964458	56.4581	14.0026	20.8325	167.306	0.975148	47.0208	12.9518	17.3256	0.747551	0	0.00025008	0.0752534	0	0.0514278	0.0287645	0	0.0455183	0.0398317	0.000563152	0.239426	0.0332765	0.0686542	0.0563522	0.0629968	0.0611509	714.197	714	83561	0	0.456647	674.917	676	32396	0.000650332	0.00012635	0.0183391	0.00260604	0.00193295	0.00381307	0.00285357	0.00187067	0	0
121687	5	10	1	1	3	404	980	1016	[966,997,994,1032]	526.13	711.28			WT2_LACZ_2	10000	1497.72	1448	202192	193.045	0.958975	51.3602	13.1539	17.436	0.754413	424	424	581.17	585	78458	0	0.388037	1025.28	0.945113	120.1	30.7455	44.1123	193.045	0.958975	51.3602	13.1539	17.436	0.754413	0.00239465	0.0012323	0.0929835	0.00670098	0.0152108	0.0121184	0.00800577	0.0149018	0.0318588	0.00118571	0.205604	0.0308562	0.0593767	0.0491378	0.0548164	0.0533204	859.533	850	116037	0	0.5936	664.899	653	386971	0.000448188	0.000719626	0.0192819	0.00110306	0.00471589	0.00489253	0.0013471	0.00479554	0	0
121688	5	10	1	1	3	405	116	1028	[109,1017,122,1035]	-507.59	698.69			WT2_LACZ_2	10000	1920.51	1811	167084	124.407	0.986393	40.0846	10.7623	14.7629	0.72901	425	425	545.851	545	47489	0	0.284222	243.094	0.892164	61.9508	12.9518	24.9733	124.407	0.986393	40.0846	10.7623	14.7629	0.72901	0.000584406	0.000138771	0.057681	0.000976833	0.0455238	0.0234108	0.0013613	0.0403987	0.0550199	0.000132982	0.307746	0.0415138	0.110484	0.0823371	0.0824379	0.0977016	757.322	744	65887	0	0.418179	678.06	678	56279	2.6951e-05	0.000347014	0.0199689	0.0017448	0.00705461	0.00742322	0.00156952	0.00649373	0	0
121689	5	10	1	1	3	406	845	1028	[835,1012,858,1050]	366.78	692.6			WT2_LACZ_2	10000	1533.86	1451	197868	184.465	0.978617	49.1982	12.7436	18.4805	0.68957	426	426	607.442	620	78360	0	0.396022	909.457	0.904803	118.152	23.5929	48.4603	184.465	0.978617	49.1982	12.7436	18.4805	0.68957	0.0019209	0.00107207	0.109859	0.0102952	0.020107	0.0139225	0.010849	0.0196002	0.0373552	0.00013868	0.227537	0.0261816	0.0673333	0.052044	0.0548891	0.0597719	922.403	889	118990	0	0.635702	685.408	673	347502	0.000179606	0.000646212	0.0242752	0.00120878	0.00535495	0.0052764	0.00124536	0.00535838	0	0
121690	5	10	1	1	3	407	103	1032	[95,1025,110,1040]	-522.09	691.79			WT2_LACZ_2	10000	1761.49	1688	202571	164.446	0.976178	46.568	12.9518	16.1629	0.801328	427	427	546.591	550	62858	0	0.310301	267.403	0.962114	60.2507	15.7295	21.1501	164.446	0.976178	46.568	12.9518	16.1629	0.801328	0.000277404	3.09735e-05	0.0554488	0.000335944	0.0429692	0.0206239	0.000527621	0.03822	0.0400522	0.00210374	0.237078	0.0416498	0.0834831	0.0630084	0.0706276	0.075247	755.043	730	86830	0	0.447301	673.528	673	48494	0.000162607	0.000411626	0.0172123	0.000614772	0.00856012	0.00576872	0.000685023	0.00798446	0	0
121691	5	10	1	1	3	408	242	1037	[234,1030,248,1048]	-356.58	683.6			WT2_LACZ_2	10000	1913.27	1863	308036	230.224	0.937655	57.3637	12.7436	23.4127	0.544302	428	428	542.845	541	87398	0	0.283727	311.732	0.942105	66.4349	14.9945	25.9517	230.224	0.937655	57.3637	12.7436	23.4127	0.544302	0	9.21662e-05	0.0823851	7.91304e-05	0.0593701	0.0230137	6.75695e-05	0.0538583	0.0273111	0.00119574	0.261071	0.0435796	0.0705087	0.0431536	0.0615469	0.065029	740.491	733	119219	0	0.397472	670.018	671	38191	0	0.000925329	0.0158783	0.000100788	0.00799921	0.00549158	9.01947e-05	0.00798752	0	0
121692	5	10	1	1	3	409	213	1038	[205,1031,222,1046]	-389.68	684.28			WT2_LACZ_2	10000	1382.06	1343	208691	215.925	0.990675	52.5805	14.0026	18.4805	0.757698	429	429	539.305	543	81435	0	0.390218	267.403	0.952794	60.84	16.0186	22.2774	215.925	0.990675	52.5805	14.0026	18.4805	0.757698	0	0.00392816	0.0479116	0.00014351	0.029905	0.013803	0.000131519	0.0304252	0.0289518	0.000240504	0.183016	0.0264196	0.0482898	0.0397181	0.0474112	0.0430591	718.616	715	108511	0	0.535083	666.611	670	23998	0.000384611	0.000877521	0.0138366	0.000905634	0.00524439	0.00350745	0.00114241	0.00550636	0	0
121693	5	10	1	1	3	410	787	1043	[773,1030,801,1058]	296.56	678.42			WT2_LACZ_2	10000	1425.88	1503	202475	203.055	0.953699	52.9664	14.0026	18.4696	0.758145	430	430	579.535	584	82294	0	0.40644	906.597	0.968855	110.167	29.7133	37.0346	203.055	0.953699	52.9664	14.0026	18.4696	0.758145	0.00562947	0.00058943	0.0971893	0.00612762	0.0150802	0.0131373	0.0101899	0.0139976	0.0334669	0.00266927	0.19706	0.0331323	0.0615206	0.0464488	0.0579272	0.0564912	854.176	847	121293	0	0.568314	680.657	670	334883	0.000680758	0.000699646	0.0185987	0.00131399	0.0046358	0.00425419	0.00174394	0.00472224	0	0
121694	5	10	1	1	3	411	655	1053	[641,1038,672,1068]	139.49	667.78			WT2_LACZ_2	10000	1463.79	1393	212249	207.345	0.993386	51.3847	14.9945	17.6525	0.849424	431	431	569.545	574	82584	0	0.38909	983.815	0.930298	119.52	27.769	43.3574	207.345	0.993386	51.3847	14.9945	17.6525	0.849424	0.00365987	0.00131874	0.0966813	0.00802476	0.0182416	0.0132156	0.0102366	0.0178013	0.0321474	0.000224549	0.19958	0.028474	0.0569028	0.043892	0.052159	0.0504356	976	941	141520	0	0.700646	673.026	663	365453	0.000118053	0.000662111	0.0218546	0.000929385	0.00664207	0.00541076	0.000921814	0.00644995	0	0
121695	5	10	1	1	3	412	267	1050	[261,1044,274,1059]	-325.76	669.3			WT2_LACZ_2	10000	1466.28	1417	195015	190.185	0.979725	49.8987	12.9518	18.4805	0.700836	432	432	546.421	549	72674	0	0.372659	258.823	0.985679	57.859	15.5455	20.7103	190.185	0.979725	49.8987	12.9518	18.4805	0.700836	0	0	0.0602733	0	0.041001	0.0179457	0	0.0364387	0.0355071	0.000508824	0.210315	0.0284567	0.0567563	0.0520792	0.0557672	0.0501333	740.233	733	98451	0	0.522395	684.729	686	32867	0.000288557	0.00025259	0.0195365	0.000799267	0.0037534	0.00613674	0.000934591	0.00356198	0	0
121696	5	10	1	1	3	413	318	1052	[312,1046,325,1061]	-264.12	667.85			WT2_LACZ_2	10000	1553.63	1521	178667	164.446	1.00211	45.3631	12.7436	15.369	0.829174	433	433	525.826	524	60470	0	0.338451	233.084	0.975716	55.4674	14.9945	19.6609	164.446	1.00211	45.3631	12.7436	15.369	0.829174	0	0	0.0679104	2.46256e-05	0.0484617	0.0251526	2.33292e-05	0.0426196	0.0415183	0.00164478	0.227146	0.0361403	0.0715475	0.058566	0.0670009	0.0637132	822.443	783	94581	0	0.540725	683.313	682	32799	0	8.81457e-05	0.0319957	0	0.0145402	0.0112351	0	0.0126762	0	0
121697	5	10	1	1	3	414	869	1054	[853,1038,891,1072]	397.51	666.12			WT2_LACZ_2	10000	1759.72	1912	388898	316.022	0.99487	63.3428	17.9372	21.451	0.836191	434	434	593.842	599	131239	0	0.337464	1538.64	0.954873	145.622	38.1767	50.7404	316.022	0.99487	63.3428	17.9372	21.451	0.836191	0.00177978	0.000824731	0.0780281	0.00418135	0.00945543	0.00990009	0.00521457	0.00921154	0.0247992	0.00340846	0.185643	0.0336789	0.0543147	0.032521	0.0506518	0.0517261	935.91	941	206836	0	0.489492	673.2	665	575586	0.000277946	0.000801149	0.0178837	0.000826136	0.00417354	0.00360115	0.000959566	0.00437235	0	1
121698	5	10	1	1	3	415	603	1061	[586,1048,629,1075]	82.64	656.73			WT2_LACZ_2	10000	1638.93	1634	206505	180.175	0.987046	48.2076	12.9518	16.9142	0.765733	435	435	586.183	595	73859	0	0.357662	1344.17	0.917683	141.625	30.7455	52.843	180.175	0.987046	48.2076	12.9518	16.9142	0.765733	0.00330056	0.0026024	0.0799039	0.00932182	0.0191447	0.0129365	0.011108	0.0196576	0.037644	0.00204672	0.239204	0.040927	0.0804811	0.0632531	0.06853	0.0728748	1118.81	1107	140970	0	0.684706	665.827	654	541983	0.000521042	0.000664791	0.0186919	0.00104877	0.00755428	0.00491799	0.001365	0.00723819	0	0
121699	5	10	1	1	3	416	293	1061	[286,1053,301,1068]	-294.44	658.42			WT2_LACZ_2	10000	1909.66	2008	330371	247.384	0.993415	56.1254	14.9945	19.1701	0.782178	436	436	556.462	558	96268	0	0.291394	294.573	0.986182	61.6941	17.1288	20.3079	247.384	0.993415	56.1254	14.9945	19.1701	0.782178	0	0	0.102036	0	0.0685416	0.027706	0	0.0610253	0.0322779	0.000469678	0.224872	0.0374278	0.0683471	0.045855	0.0601402	0.0617386	750.081	744	129764	0	0.373546	677.848	681	22369	0	0.000661561	0.0213775	0.000562107	0.00609094	0.00570692	0.000482928	0.00607584	0	0
121700	5	10	1	1	3	417	703	1064	[695,1057,712,1071]	195.96	654.39			WT2_LACZ_2	10000	1566.52	1563	242811	221.644	0.976893	54.024	14.0026	19.0891	0.733541	439	439	573.703	577	88924	0	0.366227	283.133	0.973992	61.2413	15.7295	22.5987	221.644	0.976893	54.024	14.0026	19.0891	0.733542	0	0	0.0732614	0	0.0445098	0.0251328	0	0.0389768	0.0339143	0.000640005	0.210314	0.0285577	0.0531139	0.0389111	0.053556	0.0477634	736.69	733	114187	0	0.471331	676.791	674	29102	4.40399e-05	0.000100995	0.0226847	0.000945962	0.00440444	0.00575409	0.000839421	0.00402896	0	0
121701	5	10	1	1	3	418	169	1065	[163,1059,178,1072]	-440.73	652.82			WT2_LACZ_2	10000	1651.55	1568	206444	178.745	0.983121	48.2076	12.9518	16.8357	0.769306	440	440	579.6	588	72450	0	0.350943	233.084	0.975716	55.4674	14.0026	19.9572	178.745	0.983121	48.2076	12.9518	16.8357	0.769306	0	0	0.0720702	0	0.0482081	0.0267559	0	0.042313	0.0398455	0.00106985	0.23291	0.0337104	0.0795911	0.0609782	0.0637389	0.0712717	737.488	724	92186	0	0.470337	670.211	670	25468	0	0.000246476	0.0226347	0.00107628	0.00619877	0.00697274	0.00092666	0.00563022	0	0
121702	5	10	1	1	4	1	23	23	[13,7,33,36]	664.38	1900.44			WT2_LACZ_2	10000	1728.78	1696	190166	157.296	0.990898	44.8678	12.7436	16.2886	0.782361	18	18	483.336	485	53167	0	0.279582	729.282	0.911198	105.061	23.2198	39.4355	157.296	0.990898	44.8678	12.7436	16.2886	0.782361	0.00256439	0.000309423	0.0674154	0.00452927	0.00716531	0.0127097	0.0061384	0.0065956	0.046107	0.000112365	0.252712	0.0317476	0.0664741	0.0590051	0.067725	0.057871	838.982	840	92288	0	0.494683	645.888	645	258355	0.000470753	0.000723464	0.0182581	0.00135313	0.00497477	0.00518231	0.00160211	0.00497902	0	0
121703	5	10	1	1	4	2	64	21	[50,8,90,35]	719.5	1900.7			WT2_LACZ_2	10000	1648.32	1680	209337	181.605	0.989211	48.2926	13.3713	16.9142	0.790536	21	21	534.142	540	67836	0	0.324052	1268.38	0.951643	132.665	32.2869	50.22	181.605	0.989211	48.2926	13.3713	16.9142	0.790536	0.00129928	0.00083132	0.0700559	0.00434897	0.00903549	0.0097758	0.00495809	0.00883072	0.0404073	0.00235348	0.221848	0.0311375	0.0624143	0.0522847	0.0618741	0.0568707	816.63	821	103712	0	0.486089	663.495	658	504256	0.000489685	0.000677459	0.0150899	0.00125123	0.00294282	0.00349053	0.00151451	0.00318907	0	0
121704	5	10	1	1	4	3	823	22	[809,9,837,37]	1620.79	1899.73			WT2_LACZ_2	10000	1763.26	1713	201012	163.016	0.998674	45.3206	12.9518	15.369	0.84272	22	22	572.368	584	65250	0	0.324607	789.34	0.92497	107.674	26.2407	35.6585	163.016	0.998674	45.3206	12.9518	15.369	0.84272	0.000833504	0.00108245	0.0803113	0.00339864	0.0158977	0.0158646	0.00370748	0.0151802	0.0488357	0	0.255199	0.024135	0.0733065	0.0641869	0.0632087	0.0639028	909.079	884	103635	0	0.530694	681.553	673	298520	0.00026298	0.000643248	0.0237862	0.000977914	0.00553076	0.00586984	0.00108953	0.0053934	0	0
121705	5	10	1	1	4	4	330	21	[313,5,348,40]	1031.68	1900.09			WT2_LACZ_2	10000	1643.94	1723	264675	230.224	0.988116	54.4343	14.9945	19.1701	0.782178	24	24	652.72	656	105088	0	0.397045	1332.73	0.954283	135.612	34.9328	47.4679	230.224	0.988116	54.4343	14.9945	19.1701	0.782178	0.00119175	0.00127352	0.0816039	0.00375025	0.0132637	0.012756	0.00432689	0.0129827	0.0283971	0.00289958	0.213797	0.037075	0.0617236	0.0513119	0.0564062	0.0572533	887.286	878	142853	0	0.514966	703.362	697	542292	0.000502085	0.00103806	0.0190513	0.00139494	0.00292607	0.00343067	0.0016665	0.00347126	0	0
121706	5	10	1	1	4	5	627	32	[605,21,643,43]	1384.1	1888.32			WT2_LACZ_2	10000	1558.17	1538	202562	185.895	0.987374	48.9506	13.1539	16.8357	0.781313	26	26	610.915	617	79419	0	0.392073	930.907	0.875283	123.569	25.2259	47.6391	185.895	0.987374	48.9506	13.1539	16.8357	0.781313	0.00121635	0.00103379	0.0699013	0.00472018	0.0116286	0.0126935	0.00516481	0.0113386	0.0364377	0.00199139	0.212168	0.0345601	0.058985	0.0485612	0.0618078	0.0539115	905.038	901	117655	0	0.588452	683.599	669	356155	0.000213828	0.00122004	0.0241722	0.00199371	0.00479995	0.00556624	0.0019609	0.00529188	0	0
121707	5	10	1	1	4	6	202	36	[189,25,219,48]	880.55	1883.79			WT2_LACZ_2	10000	1646.02	1703	190938	165.876	0.975227	46.8156	12.7436	16.1629	0.788447	27	27	579.284	586	67197	0	0.351931	845.109	0.956638	107.724	26.8247	37.3132	165.876	0.975227	46.8156	12.7436	16.1629	0.788447	0.00154615	0.000819044	0.0769059	0.00453987	0.012125	0.0139176	0.00529309	0.0115271	0.0458678	0.00191559	0.234501	0.0375961	0.0782661	0.0573889	0.0718482	0.0704542	844.621	853	97976	0	0.49596	674.497	665	320386	0.000416832	0.000636094	0.0194635	0.000786544	0.0044577	0.0049748	0.00104725	0.00451085	0	0
121708	5	10	1	1	4	7	307	34	[295,12,322,49]	1003.68	1890.45			WT2_LACZ_2	10000	1579.21	1558	192664	174.456	0.995058	47.0543	12.9518	16.2886	0.795142	28	28	526.795	524	64269	0	0.333581	932.337	0.85891	126.021	24.6567	45.8465	174.456	0.995058	47.0543	12.9518	16.2886	0.795142	0.00137738	0.00154384	0.0522082	0.0038523	0.0101417	0.0101225	0.00461215	0.0103341	0.0395752	0.00135862	0.225689	0.0389596	0.0701164	0.0494428	0.0678556	0.0632041	860.574	846	104990	0	0.552358	676.351	674	358466	0.00044778	0.00116194	0.0158826	0.00112635	0.00424261	0.00416182	0.00137808	0.00472542	0	0
121709	5	10	1	1	4	8	873	39	[861,27,888,57]	1681.65	1877.46			WT2_LACZ_2	10000	1727.35	1565	193463	160.156	0.959136	46.7731	11.0279	17.436	0.632481	29	29	621.241	625	69579	0	0.35965	872.278	0.958003	109.286	27.9172	40.0918	160.156	0.959136	46.7731	11.0279	17.436	0.632481	0.00243432	0.000722412	0.0904989	0.00602629	0.0195464	0.0158542	0.00741488	0.0180996	0.0351409	0.000499382	0.265701	0.0358944	0.0720613	0.0731284	0.0608528	0.0635151	950.196	915	106422	0	0.607154	700.018	684	348609	0.000795145	0.000910653	0.0263668	0.00208078	0.00716564	0.00657717	0.00251809	0.00715452	0	0
121710	5	10	1	1	4	9	383	37	[365,22,402,51]	1095.91	1881.85			WT2_LACZ_2	10000	1600.68	1533	187279	167.306	1.00079	45.816	12.9518	15.7893	0.820289	30	30	579.684	581	67823	0	0.36215	1093.92	0.881789	132.964	30.0405	49.6668	167.306	1.00079	45.816	12.9518	15.7893	0.820289	0.00037985	0.00106527	0.0630834	0.00293832	0.0085554	0.0124005	0.00290862	0.00846783	0.0429885	0.000859841	0.234116	0.0310596	0.0681302	0.0567493	0.0645766	0.0606355	992.846	990	116163	0	0.647649	670.664	663	434590	0.000324915	0.000790214	0.0201709	0.000969549	0.00613229	0.00589208	0.00112541	0.00603799	0	0
121711	5	10	1	1	4	10	142	40	[127,26,154,55]	804.66	1879.43			WT2_LACZ_2	10000	1677.86	1638	191276	163.016	0.997739	45.3631	12.9518	15.369	0.84272	31	31	599.693	609	68365	0	0.357415	839.389	0.910295	112.825	26.8759	36.7746	163.016	0.997739	45.3631	12.9518	15.369	0.84272	0.000289455	0.000727423	0.0934623	0.0032495	0.0173901	0.0189097	0.00305841	0.0163145	0.0428698	0	0.245555	0.0290093	0.0693401	0.0629675	0.0626327	0.0603451	866.658	852	98799	0	0.529095	667.118	659	315547	0.000130868	0.000953654	0.0205329	0.000825122	0.00468917	0.0056838	0.000845949	0.00491807	0	0
121712	5	10	1	1	4	11	117	43	[105,32,131,55]	777.94	1874.57			WT2_LACZ_2	10000	1843.15	1791	191688	148.716	0.994549	43.4668	11.7875	15.0043	0.785606	32	32	572.865	572	59578	0	0.310807	723.562	0.941693	101.259	26.119	34.1213	148.716	0.994549	43.4668	11.7875	15.0043	0.785606	6.7141e-06	0.000348134	0.0812375	0.00145607	0.0135843	0.0200903	0.00125027	0.0121811	0.0511877	0	0.274073	0.0296183	0.082184	0.0699167	0.0702592	0.0717773	868.423	864	90316	0	0.484882	667.261	662	268239	6.95144e-05	0.000731472	0.0197568	0.000447409	0.00506379	0.00617538	0.000445144	0.0050287	0	0
121713	5	10	1	1	4	12	552	41	[534,27,578,55]	1299.45	1876.3			WT2_LACZ_2	10000	2131.89	2225	319784	214.495	0.997593	52.0427	14.9945	18.0385	0.831245	33	33	14310.6	14232	2146590	1	6.71263	1278.39	0.903947	140.215	31.3082	54.1612	214.495	0.997593	52.0427	14.9945	18.0385	0.831245	0.000689836	0.00118217	0.0737194	0.00456263	0.0120844	0.0119025	0.00463098	0.0120161	0.0407462	0.00180057	0.254558	0.0370493	0.0810692	0.0538229	0.0669568	0.0737506	2613.28	2647	391992	0	1.17451	694.548	671	516744	0.000246254	0.000923759	0.0526751	0.000929447	0.0278298	0.0144542	0.00103367	0.0253314	0	0
121714	5	10	1	1	4	13	808	37	[797,20,818,62]	1602.32	1878.12			WT2_LACZ_2	10000	1488.98	1445	195057	187.325	0.954997	50.8044	12.9518	19.1701	0.675622	34	34	539.038	538	70614	0	0.362017	945.206	0.849967	128.223	23.2198	52.248	187.325	0.954997	50.8044	12.9518	19.1701	0.675622	0.000963474	0.00202302	0.0648047	0.00474649	0.0138064	0.0111211	0.00512621	0.0140539	0.038193	0.000657422	0.212947	0.0264567	0.0526388	0.0535476	0.0559995	0.0471491	801.16	791	104952	0	0.554436	664.464	662	352166	0.00053733	0.00126222	0.0145197	0.0013465	0.00387963	0.00377779	0.00163543	0.00450737	0	0
121715	5	10	1	1	4	14	324	50	[305,36,340,65]	1022.29	1864.95			WT2_LACZ_2	10000	1443.63	1534	200664	198.765	0.982903	50.8469	13.3713	18.0862	0.739308	35	35	516	515	71724	0	0.357433	930.907	0.904226	119.614	25.6812	43.197	198.765	0.982903	50.8469	13.3713	18.0862	0.739308	0.000718251	0.0012312	0.050004	0.00279565	0.0114408	0.0109326	0.00306002	0.011297	0.0363015	0.00166181	0.19467	0.0336605	0.0592296	0.0437838	0.0608423	0.0544402	794.504	783	110436	0	0.517929	674.752	669	345473	0.000604859	0.00094133	0.011818	0.00106604	0.00396576	0.00339824	0.00145208	0.00433181	0	0
121716	5	10	1	1	4	15	459	56	[438,39,477,75]	1184.92	1859.23			WT2_LACZ_2	10000	1719.5	1754	386887	321.742	0.970969	65.4867	15.5455	24.1054	0.644899	36	36	556.191	556	125143	0	0.323461	1451.41	0.962596	140.3	38.0688	49.0498	321.742	0.970969	65.4867	15.5455	24.1054	0.644899	0.00183621	0.00132627	0.0630865	0.0035155	0.0110807	0.00877282	0.00465897	0.0110498	0.0293586	0.00512094	0.187202	0.0305208	0.0471809	0.034779	0.0517329	0.0470066	808.222	811	181850	0	0.460788	678.571	674	536071	0.000620545	0.00112787	0.0139883	0.00133318	0.00300274	0.00319375	0.00169498	0.00361223	0	0
121717	5	10	1	1	4	16	900	58	[878,44,915,74]	1709.1	1856.7			WT2_LACZ_2	10000	1759.63	1867	378321	307.442	0.988338	62.89	17.1288	22.9682	0.745761	37	37	598.391	604	128654	0	0.340066	1206.89	0.925842	133.015	31.027	48.0685	307.442	0.988338	62.89	17.1288	22.9682	0.745761	0.000414879	0.000928962	0.0754541	0.00264837	0.0130572	0.01356	0.00269773	0.0124219	0.0290568	0.000667651	0.189381	0.0265574	0.051453	0.0345976	0.048097	0.0468247	915.605	914	196855	0	0.490415	691.781	680	435130	0.000328242	0.00117185	0.021204	0.001176	0.00416549	0.00446643	0.00130931	0.00469745	0	0
121718	5	10	1	1	4	17	642	56	[628,40,657,70]	1405.25	1862.35			WT2_LACZ_2	10000	1555	1494	202150	185.895	0.986517	48.9931	12.7436	17.436	0.730879	38	38	559.138	560	72688	0	0.359575	995.255	0.960265	116.461	30.1882	41.7056	185.895	0.986517	48.9931	12.7436	17.436	0.730879	0.00114895	0.000844907	0.05781	0.00320142	0.0092836	0.0105724	0.00379698	0.00898093	0.0364894	6.28628e-05	0.213095	0.0295551	0.0557169	0.0455564	0.0572111	0.0492284	890.669	876	115787	0	0.596164	663.928	659	375783	0.000476577	0.000746947	0.0176335	0.00089962	0.00544312	0.0048383	0.00119607	0.00543613	0	0
121719	5	10	1	1	4	18	31	59	[12,39,51,87]	670.93	1853.01			WT2_LACZ_2	10000	1779.74	1849	355949	285.993	0.991618	60.4558	16.2686	21.1156	0.770453	39	39	561.935	560	112387	0	0.315739	1981.93	0.861762	183.131	41.8534	61.6445	285.993	0.991618	60.4558	16.2686	21.1156	0.770453	0.00103951	0.00134839	0.0636017	0.00322999	0.0116334	0.0099848	0.0037384	0.0115538	0.0290679	0.00191985	0.190222	0.0278774	0.0469775	0.0364752	0.0492365	0.0431845	856.25	858	171250	0	0.463088	658.363	650	780818	0.000776173	0.000863163	0.0153445	0.00123001	0.0028769	0.0030249	0.00175007	0.00326869	0	1
121720	5	10	1	1	4	19	719	54	[707,42,736,77]	1500.14	1857.18			WT2_LACZ_2	10000	1572.8	1540	226483	205.915	0.986017	51.5898	13.3713	17.436	0.76688	40	40	622.924	624	89701	0	0.396061	1063.89	0.902352	128.138	27.8186	48.7317	205.915	0.986017	51.5898	13.3713	17.436	0.76688	0.00151323	0.00120536	0.0722365	0.00472001	0.0133653	0.0112114	0.00549281	0.0131445	0.030647	0.0020905	0.204667	0.0371907	0.0583372	0.0468744	0.0589874	0.053564	944.208	944	135966	0	0.613122	681.813	671	409088	0.000311613	0.00102171	0.0229342	0.00133795	0.00597924	0.00537808	0.00145403	0.00620684	0	0
121721	5	10	1	1	4	20	983	62	[968,48,1001,79]	1814.4	1851.04			WT2_LACZ_2	10000	1524.4	1488	219514	205.915	0.990774	51.3422	14.9945	17.3256	0.865452	42	42	589.611	593	84904	0	0.386782	1048.16	0.944322	121.534	27.769	45.6709	205.915	0.990774	51.3422	14.9945	17.3256	0.865452	0.00090562	0.000839713	0.0801518	0.00461689	0.0118679	0.0116729	0.00484621	0.0114581	0.0346691	0.0004065	0.198085	0.0256832	0.0527957	0.044569	0.0518951	0.0471202	828.861	814	119356	0	0.55703	680.504	671	400817	0.000756206	0.00115293	0.0182507	0.00139551	0.00378235	0.00430799	0.00186631	0.00432329	0	0
121722	5	10	1	1	4	21	72	69	[57,52,93,88]	723.83	1841.93			WT2_LACZ_2	10000	1462.98	1445	216521	211.635	0.990112	52.0852	14.0026	18.9752	0.737944	43	43	549.534	550	81331	0	0.375626	1347.03	0.929137	140.028	34.4327	48.1068	211.635	0.990112	52.0852	14.0026	18.9752	0.737944	0.00154845	0.00108407	0.060046	0.00357496	0.00784361	0.00876555	0.00445493	0.00789545	0.0302126	0.00170578	0.191278	0.0323911	0.0577668	0.0427181	0.0542811	0.0524358	782.615	777	115827	0	0.541602	671.472	666	533149	0.000832436	0.00081168	0.0131274	0.00144216	0.00250574	0.00254341	0.00197481	0.00291754	0	0
121723	5	10	1	1	4	22	295	64	[283,50,308,78]	988.93	1850.83			WT2_LACZ_2	10000	2323.34	2334	299711	184.465	0.964058	49.9412	11.0279	19.1701	0.575265	44	44	608.271	615	78467	0	0.261809	819.369	0.960394	105.656	27.769	35.665	184.465	0.964058	49.9412	11.0279	19.1701	0.575265	0.00013361	0.0015009	0.107815	0.00430706	0.0225823	0.0245815	0.00388388	0.0212108	0.0427324	0.00476461	0.308788	0.0507493	0.0990912	0.0698535	0.0795698	0.0920199	893.109	900	115211	0	0.382651	691.369	676	306968	0.000761535	0.000875256	0.0257675	0.00160196	0.00597768	0.00627485	0.00206638	0.00597973	0	0
121724	5	10	1	1	4	23	831	50	[818,40,841,88]	1627.24	1853.26			WT2_LACZ_2	10000	1554.7	1504	195892	180.175	0.997293	47.7123	12.9518	16.5076	0.784593	45	45	547.286	545	68958	0	0.352021	1109.65	0.791443	149.203	22.7204	60.0936	180.175	0.997293	47.7123	12.9518	16.5076	0.784593	0.000872596	0.00157762	0.0505126	0.00447538	0.00779404	0.00811648	0.00472054	0.00829368	0.0390497	0.000952377	0.213406	0.0301387	0.0560714	0.0472916	0.0599245	0.0499641	871.698	853	109834	0	0.579587	673.091	667	437509	0.000683245	0.00124448	0.0147619	0.00139788	0.003886	0.0037413	0.00181698	0.00450565	0	0
121725	5	10	1	1	4	24	799	79	[786,50,812,96]	1592.25	1836.94			WT2_LACZ_2	10000	1830.63	1901	399077	311.732	0.984246	63.5904	17.1288	22.5987	0.757952	46	46	626.766	624	136635	0	0.342378	1306.99	0.893211	143.478	29.8953	56.857	311.732	0.984246	63.5904	17.1288	22.5987	0.757952	0.00105054	0.00112426	0.0746986	0.00358822	0.0111761	0.011344	0.00404404	0.0109992	0.0294166	0.000893854	0.196181	0.0278919	0.0506162	0.0397569	0.0498796	0.0456624	933.899	925	203590	0	0.491267	694.019	684	483037	0.000575806	0.00106755	0.0220963	0.00155162	0.00412288	0.00408063	0.00186167	0.00455313	0	0
121726	5	10	1	1	4	25	114	75	[88,62,128,87]	767.47	1838.84			WT2_LACZ_2	10000	1515.06	1580	215138	203.055	0.974298	51.8465	14.0026	16.9142	0.827861	47	47	536.225	537	76144	0	0.353931	1102.5	0.918644	128.129	27.5037	50.2814	203.055	0.974298	51.8465	14.0026	16.9142	0.827861	0.00173935	0.00103347	0.0601754	0.0047948	0.00813341	0.00832518	0.0057249	0.00816791	0.036225	0.00116257	0.198847	0.0298605	0.0553727	0.0467877	0.0576199	0.0501097	759.761	759	107886	0	0.480861	672.137	666	422774	0.000529679	0.000807041	0.013314	0.00152856	0.00236698	0.00251664	0.00180676	0.00278494	0	0
121727	5	10	1	1	4	26	240	72	[222,58,258,87]	922.47	1841.03			WT2_LACZ_2	10000	1449.81	1485	179777	177.316	0.987587	47.7972	12.7436	16.9142	0.753425	48	48	538.887	545	66822	0	0.371694	1085.34	0.926665	126.028	29.1226	47.9452	177.316	0.987587	47.7972	12.7436	16.9142	0.753425	0.00190123	0.0011109	0.0609478	0.00445184	0.00790044	0.00916498	0.00554313	0.00805262	0.0381536	0.00140739	0.219781	0.0315073	0.0566662	0.0478808	0.060161	0.0513484	812.097	814	100700	0	0.546867	668.131	663	424263	0.000524811	0.000913882	0.0154317	0.00144144	0.00308676	0.00352848	0.00172808	0.00348458	0	0
121728	5	10	1	1	4	27	427	71	[414,60,461,84]	1156.43	1839.3			WT2_LACZ_2	10000	1550.73	1580	210899	194.475	0.953327	51.8556	13.3713	17.0614	0.783717	49	49	528.485	534	71874	0	0.340798	1053.88	0.788645	145.922	23.8291	58.67	194.475	0.953327	51.8556	13.3713	17.0614	0.783717	0.00149032	0.0024418	0.0463674	0.00555183	0.0113963	0.00901417	0.00626345	0.0124116	0.0361481	0.000787535	0.206795	0.0322246	0.0615182	0.047951	0.0587424	0.0546527	814.588	814	110784	0	0.515562	663.143	658	398549	0.000628805	0.00119707	0.0154333	0.00195869	0.00446263	0.003814	0.00229413	0.00498363	0	0
121729	5	10	1	1	4	28	184	71	[171,59,197,91]	856.53	1836.98			WT2_LACZ_2	10000	1580.69	1488	183360	165.876	0.985847	46.3113	12.7436	16.1629	0.788447	50	50	565.017	566	65542	0	0.35745	983.815	0.947904	117.3	29.1226	40.0918	165.876	0.985847	46.3113	12.7436	16.1629	0.788447	0.000667132	0.000977389	0.0667689	0.00364703	0.010596	0.0114071	0.00376365	0.0104153	0.0472942	0.000308028	0.237381	0.0296219	0.0748277	0.0552439	0.0671501	0.0671202	902.379	889	104676	0	0.606438	667.418	662	381763	0.000545984	0.00090217	0.0176376	0.00113584	0.00534003	0.00481996	0.00146417	0.00542761	0	0
121730	5	10	1	1	4	29	207	60	[193,47,221,95]	883.07	1844.48			WT2_LACZ_2	10000	1325.56	1392	201485	217.355	0.959941	54.4433	14.0026	18.7836	0.74547	51	51	532.02	536	80867	0	0.401355	1435.68	0.808784	166.074	27.8186	60.8785	217.355	0.959941	54.4433	14.0026	18.7836	0.74547	0.0020787	0.00185106	0.0556079	0.00557922	0.0103797	0.00840246	0.00671926	0.0109833	0.0326753	0.00181711	0.170442	0.0335401	0.0473726	0.0374373	0.0571949	0.0433946	776.296	786	117997	0	0.557684	663.565	659	565357	0.000987729	0.00104394	0.0127745	0.00125462	0.00325476	0.00321677	0.00195393	0.00379234	0	0
121731	5	10	1	1	4	30	697	73	[675,62,716,85]	1468.4	1838.53			WT2_LACZ_2	10000	1492.22	1540	202942	194.475	0.976997	50.5992	12.9518	18.4918	0.700408	52	52	546.228	543	74287	0	0.36605	1033.86	0.882701	129.129	25.5645	50.2734	194.475	0.976997	50.5992	12.9518	18.4918	0.700407	0.000972521	0.00102162	0.0572437	0.00308031	0.0101054	0.0111972	0.00352965	0.0098428	0.0374854	0.00124613	0.205119	0.0326147	0.0645244	0.0484047	0.0604292	0.058826	884.699	880	120319	0	0.57448	667.467	660	391803	0.00039929	0.00109403	0.0186142	0.00123959	0.0048717	0.00486249	0.00141541	0.00524372	0	0
121732	5	10	1	1	4	31	145	79	[128,60,163,97]	810.59	1830.44			WT2_LACZ_2	10000	1632.18	1649	231769	203.055	0.983869	51.3422	13.3713	18.0385	0.741262	53	53	8928.77	8736	1267890	1	5.47047	1299.84	0.883347	144.683	33.2897	47.771	203.055	0.983869	51.3422	13.3713	18.0385	0.741262	0.000415826	0.00179803	0.0711236	0.00475206	0.0116914	0.0130451	0.00454965	0.0121169	0.0360377	0.000406043	0.2173	0.0267597	0.0510536	0.0452769	0.053763	0.0455982	1697.25	1674	241009	0	1.02926	679.145	662	520904	0.000192308	0.000781934	0.0339339	0.000938787	0.0163196	0.00941546	0.000995108	0.0149917	0	0
121733	5	10	1	1	4	32	844	76	[831,56,855,90]	1645.31	1838.9			WT2_LACZ_2	10000	1575.68	1562	207990	188.755	0.989931	49.1982	13.3713	16.9142	0.790536	55	55	571.583	573	75449	0	0.362753	880.858	0.894398	117.632	23.0426	44.2079	188.755	0.989931	49.1982	13.3713	16.9142	0.790536	0.00113804	0.00122379	0.0587485	0.00318653	0.0103396	0.0105021	0.00377461	0.0102494	0.0385841	0.000218126	0.216446	0.0240989	0.0578786	0.0484075	0.0545259	0.0504678	850.371	850	112249	0	0.544412	693.041	681	335432	0.000824583	0.000862396	0.0176024	0.00133258	0.00481912	0.00398733	0.00188153	0.00502083	0	0
121734	5	10	1	1	4	33	978	88	[952,65,994,107]	1804.2	1823.62			WT2_LACZ_2	10000	1851.75	1992	388868	300.292	0.98778	62.1895	17.1288	22.5987	0.757952	56	56	566.595	569	118985	0	0.305978	1397.07	0.808412	163.901	30.7455	69.1262	300.292	0.98778	62.1895	17.1288	22.5987	0.757952	0.00123186	0.00144796	0.0602222	0.00385074	0.0140034	0.00829342	0.00444812	0.0140789	0.0294033	0.00329748	0.198546	0.0307772	0.0472757	0.0350492	0.052049	0.0449272	851.876	856	178894	0	0.427649	684.906	678	525323	0.000614034	0.00130899	0.0157922	0.00162299	0.00442929	0.00333096	0.00195529	0.00509881	0	0
121735	5	10	1	1	4	34	373	82	[360,70,395,95]	1084.94	1829.1			WT2_LACZ_2	10000	1516.93	1552	198718	187.325	0.986174	49.1982	12.9518	18.0385	0.718005	57	57	558.42	566	73153	0	0.368125	895.157	0.887573	119.495	26.8759	43.4609	187.325	0.986174	49.1982	12.9518	18.0385	0.718005	0.000602353	0.00133648	0.069845	0.00391067	0.0127964	0.0137084	0.00394633	0.0127772	0.0384097	0.00029505	0.209255	0.0302165	0.0602265	0.0468909	0.0603469	0.0532528	812.053	800	106379	0	0.52323	665.677	652	329510	0.000800003	0.00130259	0.0189842	0.00168236	0.00463778	0.00438629	0.00214974	0.00526226	0	0
121736	5	10	1	1	4	35	628	81	[617,70,648,93]	1392.71	1829.91			WT2_LACZ_2	10000	1689.98	1588	207868	175.886	0.989604	47.5071	12.9518	16.9142	0.765733	58	58	580.146	588	71358	0	0.343285	860.838	0.961161	108.211	26.8759	40.0918	175.886	0.989604	47.5071	12.9518	16.9142	0.765733	0.000569175	0.000840486	0.0803338	0.00351458	0.0131679	0.0160637	0.00360315	0.0123722	0.0410438	0	0.23812	0.0265599	0.0666938	0.0525755	0.0588651	0.0583834	900.309	878	110738	0	0.566945	669.553	662	320716	0.000237772	0.00113829	0.0229299	0.00127929	0.0056199	0.00604768	0.00132824	0.00593496	0	0
121737	5	10	1	1	4	36	863	83	[851,72,875,96]	1669.53	1826.43			WT2_LACZ_2	10000	1741.21	1623	203722	167.306	0.999864	45.8584	12.7436	15.7985	0.806634	59	59	600.487	608	70257	0	0.344867	636.334	0.957334	93.408	24.489	31.408	167.306	0.999864	45.8584	12.7436	15.7985	0.806634	0.00010978	0.000796507	0.0936059	0.00242758	0.0191774	0.0226911	0.00222214	0.0176796	0.0436738	0	0.256045	0.0249659	0.0711048	0.0656982	0.0590527	0.0618101	915.521	878	107116	0	0.564092	683.918	674	224325	0.000334945	0.000567901	0.0279536	0.000764767	0.00704621	0.00739253	0.000957224	0.00671414	0	0
121738	5	10	1	1	4	37	470	85	[456,68,492,99]	1204.66	1826.71			WT2_LACZ_2	10000	1508.14	1592	218681	207.345	0.971412	52.547	14.0026	18.4696	0.758145	60	60	523.248	525	75871	0	0.346948	1051.02	0.878146	130.871	29.8953	46.1595	207.345	0.971412	52.547	14.0026	18.4696	0.758145	0.0013748	0.00129996	0.0567252	0.00329846	0.009793	0.0106172	0.00409667	0.00985572	0.0365289	0.00284618	0.190851	0.0331944	0.0565827	0.0453342	0.0601475	0.0530126	868.931	888	125995	0	0.545811	670.963	664	395868	0.000570829	0.000900734	0.01812	0.00121754	0.00521591	0.00472515	0.00155983	0.00544641	0	0
121739	5	10	1	1	4	38	569	83	[559,72,581,103]	1318.09	1822.95			WT2_LACZ_2	10000	1645.59	1567	199116	173.026	0.981339	47.5161	12.9518	15.8839	0.815401	61	61	605.661	609	73285	0	0.368052	699.252	0.9043	103.66	22.7204	39.6712	173.026	0.981339	47.5161	12.9518	15.8839	0.815401	0.000685408	0.000865946	0.0999639	0.00528871	0.0183735	0.0205426	0.00526739	0.0171223	0.0424158	0.000158225	0.235139	0.0277387	0.0728317	0.0603167	0.0599796	0.0642277	899.826	893	108879	0	0.574235	673.764	658	247945	0.000190006	0.000715953	0.0294795	0.00124361	0.0071563	0.00709578	0.00124378	0.00701812	0	0
121740	5	10	1	1	4	39	946	87	[929,69,968,107]	1770.25	1820.01			WT2_LACZ_2	10000	1452.2	1450	352885	347.481	0.952281	69.3914	19.2538	23.3836	0.82339	62	62	719.597	724	174862	0	0.495521	1591.55	0.950202	148.833	38.0304	52.8186	347.481	0.952281	69.3914	19.2538	23.3836	0.82339	0.00277233	0.000753042	0.0938503	0.00453754	0.0148788	0.012074	0.00634812	0.0140718	0.018032	0.000977363	0.148451	0.0220762	0.0351684	0.0314097	0.0347795	0.032088	914.621	910	222253	0	0.630773	712.026	685	619463	0.000966627	0.000933484	0.0227828	0.0015742	0.00382999	0.00380989	0.00221482	0.00422306	0	1
121741	5	10	1	1	4	40	722	85	[710,73,739,99]	1502.49	1823.19			WT2_LACZ_2	10000	1621.65	1664	207571	183.035	0.961777	49.8652	11.7875	17.6525	0.66775	63	63	555.883	560	71153	0	0.342789	906.597	0.954362	111.841	27.9172	38.5453	183.035	0.961777	49.8652	11.7875	17.6525	0.66775	0.000908664	0.000751904	0.0572081	0.00260275	0.0128119	0.0109638	0.00306676	0.0120782	0.0426497	0.00496919	0.229924	0.0364463	0.0713828	0.0547651	0.0684655	0.0668273	844.914	846	108149	0	0.507761	672.619	665	340345	0.000650854	0.00080982	0.0183087	0.00129734	0.00514497	0.00445498	0.00168679	0.00525299	0	0
121742	5	10	1	1	4	41	326	92	[311,78,348,109]	1030.14	1814.94			WT2_LACZ_2	10000	1668.36	1627	188525	161.586	0.983535	45.816	11.7875	16.9142	0.696897	64	64	621.142	605	70189	0	0.372306	1282.68	0.89117	142.463	32.2869	48.7223	161.586	0.983535	45.816	11.7875	16.9142	0.696897	0.00152588	0.00103625	0.0590404	0.00295313	0.0127968	0.0138687	0.00390554	0.012168	0.0391049	0.00101018	0.249252	0.0406548	0.0792056	0.0620012	0.0682408	0.0703284	860.336	857	97218	0	0.528787	662.523	660	519418	0.000523583	0.000798983	0.0139057	0.00138074	0.00357328	0.00365879	0.00165593	0.00385648	0	0
121743	5	10	1	1	4	42	901	89	[884,73,917,113]	1714.37	1817.79			WT2_LACZ_2	10000	1865.25	1954	393568	301.722	0.990806	62.147	17.1288	21.8363	0.784419	65	65	626.213	625	132131	0	0.335726	1512.9	0.949528	145.212	37.3778	52.8165	301.722	0.990806	62.147	17.1288	21.8363	0.784419	0.000646153	0.000872922	0.0764941	0.0028013	0.00925663	0.0108871	0.00301906	0.00902429	0.0271016	0.00231156	0.203471	0.0313051	0.0532607	0.0369776	0.0508926	0.0497433	928.403	929	195893	0	0.475129	686.525	672	581487	0.000473908	0.00117172	0.019409	0.00127779	0.00361675	0.00379016	0.00153642	0.00419025	0	1
121744	5	10	1	1	4	43	446	92	[421,81,462,104]	1166.57	1817.24			WT2_LACZ_2	10000	1615.32	1703	216453	191.615	0.991555	49.4884	14.0026	17.0614	0.820719	66	66	545.955	548	73158	0	0.337986	936.626	0.835575	129.838	24.6567	52.1742	191.615	0.991555	49.4884	14.0026	17.0614	0.820719	0.000854574	0.00153845	0.057337	0.0031074	0.0159525	0.0127108	0.00346276	0.0156996	0.0359886	0.00288496	0.211591	0.0376086	0.064542	0.049621	0.0642306	0.0595948	816.813	815	109453	0	0.479632	669.154	661	348629	0.000876702	0.000973892	0.0183444	0.00123362	0.00524105	0.00475536	0.0018407	0.00547978	0	0
121745	5	10	1	1	4	44	1003	94	[993,78,1012,106]	1834.27	1814.76			WT2_LACZ_2	10000	1528.6	1559	192603	180.175	0.958997	49.6176	13.3713	17.1068	0.781636	67	67	546.405	542	68847	0	0.357455	587.715	0.877649	97.9192	21.4983	35.0051	180.175	0.958997	49.6176	13.3713	17.1068	0.781636	5.61224e-06	0.00158994	0.0725334	0.00303944	0.02101	0.0175624	0.00264164	0.0202337	0.0375011	0.00175293	0.212131	0.0320037	0.054752	0.0522778	0.0605706	0.0496779	856.079	842	107866	0	0.549121	672.789	669	191745	0.000153422	0.000482524	0.0215504	0.000775968	0.0075909	0.00652595	0.000811946	0.00714194	0	0
121746	5	10	1	1	4	45	391	99	[370,85,404,111]	1100.71	1808.51			WT2_LACZ_2	10000	1520.57	1553	212880	200.195	0.985609	50.8894	13.1539	18.8026	0.699579	68	68	570.3	573	79842	0	0.375056	895.157	0.903134	117.436	25.5645	42.7041	200.195	0.985609	50.8894	13.1539	18.8026	0.699579	0.000689813	0.00116686	0.0669384	0.00354971	0.0137904	0.0123474	0.00372583	0.0135055	0.0348723	0.0030618	0.201631	0.0306862	0.0576229	0.0463673	0.0571162	0.0539326	874.043	869	122366	0	0.562809	668.934	657	325102	0.000478231	0.000802821	0.0205878	0.00108137	0.00592834	0.00482883	0.00135157	0.00593925	0	0
121747	5	10	1	1	4	46	52	96	[36,81,68,116]	698.43	1808.1			WT2_LACZ_2	10000	1543.77	1563	213040	197.335	0.992201	50.1889	14.0026	18.0385	0.77626	69	69	555.283	554	76629	0	0.359693	1275.53	0.939919	134.697	34.4327	46.0227	197.335	0.992201	50.1889	14.0026	18.0385	0.77626	0.00127674	0.00113309	0.0610538	0.00320368	0.00855558	0.00980964	0.00387821	0.00865026	0.035518	0.00163238	0.204051	0.0325617	0.0592912	0.0443521	0.0583864	0.0537993	812.058	812	112064	0	0.519551	666.635	662	502643	0.000469964	0.00105894	0.0135755	0.00125837	0.00283247	0.00324074	0.00150535	0.00341155	0	0
121748	5	10	1	1	4	47	79	101	[65,88,92,115]	731.21	1804.27			WT2_LACZ_2	10000	1536.52	1529	187456	174.456	0.975404	48.0024	12.7436	16.8357	0.75694	70	70	540	545	65880	0	0.351442	867.988	0.954437	109.424	27.9285	37.7186	174.456	0.975404	48.0024	12.7436	16.8357	0.75694	0.00106599	0.000578076	0.079196	0.0037683	0.0142349	0.0127673	0.00425551	0.0134234	0.0360917	0.00276635	0.219414	0.0342601	0.0587583	0.0519874	0.0610562	0.0539527	862.877	859	105271	0	0.564341	675.724	671	327726	0.000139317	0.000951608	0.0179308	0.000600554	0.00448583	0.00516741	0.000646753	0.00473552	0	0
121749	5	10	1	1	4	48	653	109	[637,80,670,128]	1420.4	1802.26			WT2_LACZ_2	10000	1626.46	1559	219572	193.045	0.982189	50.1464	12.9518	18.4696	0.701249	71	71	591.556	592	79860	0	0.363708	1704.52	0.911516	160.561	35.9752	59.2226	193.045	0.982189	50.1464	12.9518	18.4696	0.701249	0.00228025	0.001443	0.0504785	0.00525253	0.00872348	0.00780509	0.00662892	0.00908817	0.029491	0.00140566	0.217937	0.0367265	0.0574215	0.0460771	0.0571134	0.0528277	1005.78	955	135780	0	0.645143	701.753	665	741753	0.0015722	0.000825738	0.0267055	0.00246804	0.00599092	0.00605086	0.00347944	0.00600555	0	1
121750	5	10	1	1	4	49	416	104	[402,90,434,120]	1136.04	1801.34			WT2_LACZ_2	10000	1625.06	1614	222633	195.905	0.983745	50.4365	13.1539	18.2408	0.721126	72	72	582.774	585	79840	0	0.358617	1089.63	0.974394	120.091	32.2042	42.7613	195.905	0.983745	50.4365	13.1539	18.2408	0.721126	0.00160295	0.000863456	0.064971	0.00288446	0.0102278	0.0110109	0.0039261	0.0098868	0.0363315	0.000109472	0.214191	0.0286568	0.0643477	0.0486636	0.0563197	0.0572929	834.642	839	114346	0	0.517127	666.422	653	416514	0.000294905	0.000934788	0.0182568	0.00123123	0.00354333	0.00412295	0.00132305	0.00391084	0	0
121751	5	10	1	1	4	50	821	109	[799,95,835,125]	1614.34	1794.44			WT2_LACZ_2	10000	1595.54	1610	216994	194.475	0.999785	49.4459	14.0026	16.5076	0.848251	73	73	584.787	584	79531	0	0.366512	1142.54	0.907936	131.973	26.8801	48.3275	194.475	0.999785	49.4459	14.0026	16.5076	0.848251	0.000446049	0.000970823	0.053797	0.00270006	0.0082146	0.0106239	0.00275816	0.00813917	0.0304893	0.00185822	0.221519	0.0351745	0.0592637	0.0490842	0.0567754	0.0538613	912.963	905	124163	0	0.567058	680.837	669	451395	0.000434866	0.00108476	0.0178989	0.00148037	0.00433945	0.00450223	0.00167289	0.00476512	0	0
121752	5	10	1	1	4	51	1014	116	[994,103,1036,130]	1850.81	1788.76			WT2_LACZ_2	10000	1478.98	1510	221847	214.495	0.973467	53.3325	14.0026	19.1701	0.730438	74	74	563.16	563	84474	0	0.380776	1279.82	0.91307	138.891	30.7455	51.9416	214.495	0.973467	53.3325	14.0026	19.1701	0.730438	0.00102464	0.00100481	0.0554295	0.00276207	0.00689341	0.00889129	0.00328912	0.00702336	0.03341	0.00106454	0.190661	0.0283175	0.0470832	0.0388629	0.0534741	0.0424566	806.787	803	121018	0	0.534296	673.515	668	501769	0.000411576	0.000843463	0.0142449	0.00136873	0.00271635	0.00278479	0.00156218	0.00312856	0	0
121753	5	10	1	1	4	52	742	117	[725,94,759,138]	1522.83	1786.11			WT2_LACZ_2	10000	1849.71	1892	379191	293.143	0.976476	62.156	15.7295	22.5987	0.696034	75	75	584.605	590	119844	0	0.316052	1618.72	0.950583	150.038	38.5116	54.1614	293.143	0.976476	62.156	15.7295	22.5987	0.696034	0.00122878	0.000948498	0.0604088	0.00318487	0.00817339	0.00859777	0.00385339	0.00812416	0.0328822	0.00164224	0.196433	0.025857	0.0436344	0.0355929	0.0511699	0.0400772	934.532	945	191579	0	0.493939	672.423	667	623336	0.0005985	0.000921894	0.01616	0.00122216	0.00500787	0.00382492	0.00158653	0.00521705	0	1
121754	5	10	1	1	4	53	868	116	[858,104,878,132]	1674.94	1785.32			WT2_LACZ_2	10000	1595.16	1440	189824	170.166	0.988845	46.7641	12.7436	16.4222	0.775999	76	76	554.454	564	65980	0	0.347585	634.904	0.954162	93.6132	23.8291	35.4102	170.166	0.988845	46.7641	12.7436	16.4222	0.775999	0.000446993	0.000369854	0.101063	0.00528535	0.0164779	0.0192176	0.00503855	0.0151528	0.0377841	0.000372016	0.238163	0.0282648	0.0615745	0.0623487	0.0573449	0.0545364	768.454	769	91446	0	0.533648	667.055	661	216793	0.000183478	0.000656866	0.0173359	0.00102384	0.00365085	0.00401274	0.00106394	0.0038124	0	0
121755	5	10	1	1	4	54	374	121	[363,110,395,134]	1088.27	1781.5			WT2_LACZ_2	10000	1713.89	1659	214236	178.745	0.983121	48.2076	12.9518	16.5076	0.784593	77	77	569.912	575	71239	0	0.332526	898.017	0.920366	115.422	26.8759	41.9335	178.745	0.983121	48.2076	12.9518	16.5076	0.784593	0.00113693	0.000965398	0.0715841	0.00389343	0.0165412	0.0145925	0.00438255	0.0158935	0.0369702	0.000545044	0.233574	0.0324728	0.0698791	0.0551614	0.0606254	0.0615831	944.232	917	118029	0	0.569157	670.74	654	337382	0.000618275	0.00111923	0.0245989	0.000995802	0.00645927	0.0065662	0.0013973	0.00667565	0	0
121756	5	10	1	1	4	55	957	123	[938,107,975,141]	1780.23	1779.26			WT2_LACZ_2	10000	1980.94	1974	384303	277.413	0.991483	59.5502	16.0186	21.1501	0.757378	78	78	612.928	617	118908	0	0.309412	1428.53	0.927947	144.387	38.2858	48.7223	277.413	0.991483	59.5502	16.0186	21.1501	0.757378	0.000935139	0.000853607	0.0915861	0.00305159	0.0128248	0.012666	0.00348858	0.0122272	0.0263772	1.12333e-05	0.213537	0.0242339	0.0460308	0.0380294	0.0435956	0.0406995	922.67	907	178998	0	0.467411	691.44	677	556609	0.000471212	0.000929044	0.0203962	0.00121279	0.00360298	0.003809	0.00146934	0.00397801	0	0
121757	5	10	1	1	4	56	833	128	[817,116,852,140]	1634.28	1774.58			WT2_LACZ_2	10000	1533.34	1514	190134	177.316	0.993619	47.5071	13.1539	16.2886	0.807553	79	79	553.258	559	68604	0	0.360819	903.737	0.891883	119.486	24.489	45.8886	177.316	0.993619	47.5071	13.1539	16.2886	0.807553	0.00100613	0.000645397	0.0590292	0.00368267	0.0121636	0.0120291	0.00410387	0.0116694	0.042376	0	0.21961	0.0230913	0.0541325	0.0473231	0.0570079	0.0473367	835.895	830	103651	0	0.55211	678.098	671	344474	0.000403191	0.000750908	0.0169062	0.00138061	0.00383809	0.00414581	0.00154909	0.00408503	0	0
121758	5	10	1	1	4	57	82	131	[65,114,100,149]	735.71	1771.53			WT2_LACZ_2	10000	1809.38	1924	307595	243.094	0.971744	56.8774	14.9945	20.1113	0.745573	80	80	541.953	546	92132	0	0.299524	1242.64	0.927306	134.758	33.2094	43.6582	243.094	0.971744	56.8774	14.9945	20.1113	0.745573	0.0014468	0.000659894	0.0541758	0.00307231	0.0107156	0.00790957	0.00394187	0.0102713	0.0350797	0.00164614	0.215723	0.0318948	0.0580875	0.044398	0.0580133	0.0529126	863.424	876	146782	0	0.448765	681.612	676	476447	0.000775165	0.00126263	0.0146199	0.00137434	0.00464707	0.00408451	0.00186251	0.00516841	0	0
121759	5	10	1	1	4	58	272	126	[248,108,285,159]	959.85	1766.59			WT2_LACZ_2	10000	1586.64	1566	191983	173.026	0.996215	46.8066	13.1539	16.2886	0.807553	81	81	554.43	556	67086	0	0.349437	1296.98	0.673708	189.496	21.5615	68.2923	173.026	0.996215	46.8066	13.1539	16.2886	0.807553	0.00217741	0.00323884	0.0536629	0.00842953	0.0154418	0.00960465	0.00947931	0.0168265	0.0425258	0.000301014	0.224712	0.0335455	0.0634986	0.0505015	0.0650678	0.0558124	1436.02	1446	173759	0	0.917002	670.5	663	527013	0.000473106	0.000902698	0.0256859	0.00120567	0.0129725	0.00735404	0.00147302	0.0122385	0	0
121760	5	10	1	1	4	59	294	130	[282,116,307,155]	987.81	1764.36			WT2_LACZ_2	10000	1544.5	1572	202330	187.325	0.981235	49.4459	13.1539	17.6525	0.745159	82	82	558.015	560	73100	0	0.361291	1106.79	0.923321	127.728	29.1226	49.0498	187.325	0.981235	49.4459	13.1539	17.6525	0.745159	0.00102356	0.000664503	0.0526486	0.00327617	0.0091538	0.00874167	0.00376697	0.00889097	0.0399921	0.00218616	0.207533	0.0344092	0.0611507	0.04699	0.0644124	0.0557537	884.595	872	115882	0	0.56272	673.773	661	433236	0.000771038	0.0007554	0.0176908	0.00106249	0.00493819	0.00431772	0.00160143	0.00506559	0	0
121761	5	10	1	1	4	60	244	142	[217,130,263,156]	923.91	1757.68			WT2_LACZ_2	10000	1309.55	1354	193813	211.635	0.982373	52.4955	13.1539	18.4918	0.711339	83	83	519.635	522	76906	0	0.396805	1181.15	0.833771	146.12	27.229	56.6854	211.635	0.982373	52.4955	13.1539	18.4918	0.711339	0.00182759	0.00262918	0.0494181	0.00692988	0.0119524	0.00898003	0.00780111	0.0129243	0.0307702	0.00172123	0.173096	0.030565	0.0460173	0.0354767	0.0531692	0.0422645	873.574	886	129289	0	0.64518	662.355	660	449077	0.000396385	0.000868555	0.0135919	0.00120069	0.00505705	0.00348522	0.00139757	0.00521587	0	0
121762	5	10	1	1	4	61	203	142	[191,129,220,156]	880.74	1758.55			WT2_LACZ_2	10000	1525.85	1512	175473	164.446	0.991282	45.8584	12.9518	15.8839	0.815401	84	84	538.609	539	61940	0	0.352989	789.34	0.903609	110.219	24.6567	36.3748	164.446	0.991282	45.8584	12.9518	15.8839	0.815401	0.00104712	0.00147788	0.0686678	0.00377859	0.0114955	0.0139871	0.00423096	0.0114606	0.0445205	0.000343605	0.23622	0.032684	0.0730611	0.0552788	0.0666514	0.0642472	865.965	860	99586	0	0.572728	657.897	654	287501	0.000110606	0.000792647	0.017968	0.000796993	0.00569233	0.0053242	0.000801146	0.00567949	0	0
121763	5	10	1	1	4	62	698	144	[675,123,720,166]	1473.4	1753.68			WT2_LACZ_2	10000	1688.97	1784	304014	257.394	0.971045	58.5686	15.7295	21.1619	0.743291	85	85	513.883	516	92499	0	0.304259	1891.84	0.924221	166.829	41.4496	57.8571	257.394	0.971045	58.5686	15.7295	21.1619	0.743291	0.00144259	0.00122708	0.0397844	0.00325015	0.00644148	0.00749744	0.00409256	0.00676344	0.0349681	0.00195546	0.199207	0.0320357	0.0470442	0.0346131	0.057976	0.0438837	1191.84	1228	214532	0	0.668074	655.596	645	749346	0.000612337	0.000870205	0.0185994	0.00119784	0.00744246	0.00473338	0.00158874	0.00734562	0	1
121764	5	10	1	1	4	63	68	151	[53,134,84,168]	717.6	1745.84			WT2_LACZ_2	10000	1476.25	1517	215533	208.775	0.996805	51.3847	14.9945	17.3256	0.865452	86	86	567.753	570	82892	0	0.384591	1010.98	0.944692	119.313	29.6197	42.6953	208.775	0.996805	51.3847	14.9945	17.3256	0.865452	0.00129101	0.000934046	0.0698607	0.00358135	0.0109313	0.0121176	0.00421187	0.0106713	0.0339521	0.000315506	0.192934	0.0272223	0.0544074	0.0413645	0.0527318	0.0486383	888.26	877	129686	0	0.585537	684.496	674	384002	0.000616432	0.000599695	0.0169341	0.000935332	0.00478234	0.00417063	0.00135213	0.0047479	0	0
121765	5	10	1	1	4	64	395	138	[374,123,410,160]	1104.47	1756.33			WT2_LACZ_2	10000	1484.16	1464	207783	200.195	0.950804	52.7522	13.1539	19.0891	0.689082	87	87	537.264	538	75217	0	0.361998	1324.15	0.898676	143.539	32.2869	50.158	200.195	0.950804	52.7522	13.1539	19.0891	0.689082	0.00122159	0.00133711	0.0527545	0.00414014	0.00894413	0.00827871	0.0047147	0.00918394	0.0311473	0.00158753	0.192236	0.0332475	0.0529947	0.0449408	0.0550086	0.04822	901.121	894	126157	0	0.61552	661.321	653	519798	0.000359701	0.000906963	0.0158405	0.00111182	0.00479791	0.00417166	0.00129172	0.0050174	0	0
121766	5	10	1	1	4	65	870	147	[855,134,884,172]	1675.12	1745.05			WT2_LACZ_2	10000	1477.63	1539	206868	200.195	0.990429	50.6417	14.0026	17.8985	0.782334	88	88	547.393	548	76635	0	0.370454	1163.99	0.864908	139.833	26.119	50.0771	200.195	0.990429	50.6417	14.0026	17.8985	0.782334	0.000610009	0.000766027	0.0521142	0.00292189	0.00965224	0.00919999	0.00308413	0.00944255	0.0305685	0.00270949	0.197572	0.0397899	0.0559911	0.0432972	0.0608204	0.051303	850.321	843	119045	0	0.552516	679.033	673	457668	0.000727711	0.000793594	0.0150185	0.00133076	0.00396337	0.00340831	0.00178663	0.00420288	0	0
121767	5	10	1	1	4	66	979	147	[958,132,1010,164]	1812.21	1749.48			WT2_LACZ_2	10000	1430.42	1511	217424	217.355	0.998654	52.3328	14.9945	18.4918	0.810872	89	89	532.316	530	80912	0	0.372139	1510.04	0.858895	160.383	31.5786	65.0282	217.355	0.998654	52.3328	14.9945	18.4918	0.810872	0.000917261	0.00153546	0.0444882	0.00298101	0.00679789	0.00711327	0.00342742	0.00736683	0.0299736	0.00308723	0.182677	0.0369873	0.0486252	0.037474	0.057835	0.0460755	806.533	805	122593	0	0.533774	664.494	662	600703	0.000580489	0.000912838	0.0110241	0.00107698	0.00279845	0.00289799	0.00143635	0.00325652	0	1
121768	5	10	1	1	4	67	595	152	[580,132,610,169]	1348.62	1747.34			WT2_LACZ_2	10000	1511.21	1538	223659	211.635	0.972245	53.0423	13.3713	18.0385	0.741262	90	90	582.608	587	86226	0	0.385524	1241.21	0.970325	128.709	34.4327	46.4558	211.635	0.972245	53.0423	13.3713	18.0385	0.741262	0.00121933	0.00104689	0.0551886	0.00293181	0.00737023	0.00957309	0.00362998	0.00739076	0.0325415	0.00165636	0.196693	0.0313624	0.0576345	0.0417659	0.0552005	0.0520824	889.473	876	131642	0	0.578331	660.658	652	475674	0.00021417	0.00112899	0.0175364	0.0010038	0.00351884	0.00441205	0.00107556	0.00406174	0	0
121769	5	10	1	1	4	68	845	146	[833,134,860,167]	1648.19	1747.97			WT2_LACZ_2	10000	1589.2	1510	195471	175.886	0.99479	47.2594	12.9518	16.2886	0.795142	91	91	583.276	585	71743	0	0.367026	956.646	0.92111	119.033	28.9289	40.9424	175.886	0.99479	47.2594	12.9518	16.2886	0.795142	5.07511e-05	0.00126796	0.070311	0.00274484	0.0117162	0.0137354	0.00247746	0.011589	0.0372773	0.00167775	0.225328	0.0341322	0.0644343	0.0565843	0.061612	0.0577379	869.22	849	106914	0	0.575642	684.5	677	373737	0.000316133	0.00122295	0.0184758	0.00125601	0.00367542	0.00415556	0.00136378	0.00429983	0	0
121770	5	10	1	1	4	69	419	149	[406,134,432,172]	1136.33	1745.79			WT2_LACZ_2	10000	1499.8	1488	199473	190.185	0.997835	48.9931	14.0026	16.5076	0.848251	92	92	538.744	546	71653	0	0.359212	973.805	0.896404	123.406	27.9172	47.2074	190.185	0.997835	48.9931	14.0026	16.5076	0.848251	0.000997234	0.00138857	0.056731	0.00304843	0.0117031	0.0119132	0.00351854	0.0116351	0.036482	0.000735123	0.201857	0.0305961	0.0593375	0.0437489	0.0576579	0.0526761	840.376	827	111770	0	0.564769	664.847	657	364336	0.000246396	0.000984562	0.018456	0.0010604	0.00391213	0.00426187	0.00115407	0.0043307	0	0
121771	5	10	1	1	4	70	799	159	[780,141,821,177]	1593.23	1735.6			WT2_LACZ_2	10000	1656.48	1735	336266	290.283	0.986898	61.1988	16.2686	21.451	0.758407	93	93	614.507	611	124745	0	0.370971	1637.31	0.940763	152.472	40.0399	50.9432	290.283	0.986898	61.1988	16.2686	21.451	0.758407	0.00101164	0.0014521	0.0565143	0.00292383	0.00834023	0.00958303	0.00344254	0.00863142	0.0275003	0.000395115	0.187094	0.024629	0.0492025	0.0356433	0.0452104	0.044307	898.542	902	182404	0	0.517892	682.798	666	643196	0.000570111	0.000930208	0.0185603	0.00137235	0.00328249	0.00355183	0.0016804	0.00372681	0	1
121772	5	10	1	1	4	71	99	150	[89,135,112,170]	757.25	1744			WT2_LACZ_2	10000	1622.69	1576	183364	161.586	0.983535	45.816	12.7436	16.4222	0.775999	94	94	546.752	546	61783	0	0.336942	796.49	0.913016	109.576	22.8628	43.6582	161.586	0.983535	45.816	12.7436	16.4222	0.775999	0.00086946	0.00115843	0.0864848	0.00446914	0.0151625	0.0167996	0.00459223	0.0147895	0.0475711	0	0.249102	0.0258575	0.0675415	0.0572688	0.0639746	0.0588414	884.69	873	99970	0	0.561352	680.306	674	302056	0.000408594	0.000910952	0.018744	0.00124606	0.00546076	0.00497754	0.00143575	0.00562258	0	0
121773	5	10	1	1	4	72	218	156	[203,144,231,170]	896.06	1738.94			WT2_LACZ_2	10000	1636.02	1612	181598	158.726	0.983602	45.4056	11.1709	16.2886	0.685807	96	96	599.441	600	66538	0	0.366403	686.383	0.932775	99.5661	23.5929	35.1898	158.726	0.983602	45.4056	11.1709	16.2886	0.685807	0	0.00158496	0.085756	0.00189137	0.0194578	0.0215116	0.00161901	0.0187028	0.0444156	0.000742378	0.261987	0.038908	0.0884984	0.0740853	0.0721782	0.0788631	914.162	902	101472	0	0.567098	669.182	662	246928	4.23562e-05	0.00106137	0.026728	0.000446412	0.00757536	0.00838634	0.000436243	0.00756451	0	0
121774	5	10	1	1	4	73	349	159	[333,145,368,174]	1055.92	1735.94			WT2_LACZ_2	10000	1542.89	1526	231434	214.495	0.966961	53.6913	12.9518	19.4219	0.666866	97	97	2317.67	1962	347651	1	1.50216	1112.51	0.965346	122.483	32.2472	43.6582	214.495	0.966961	53.6913	12.9518	19.4219	0.666866	0.000588355	0.000752814	0.0625605	0.00227473	0.00915872	0.0108789	0.00249231	0.00877341	0.0354407	0.00346375	0.20545	0.0299095	0.0615013	0.0519984	0.0568263	0.0570929	970.34	925	145551	0	0.635872	655.963	649	411945	0.000186552	0.000905287	0.0188698	0.000859701	0.00581375	0.00505417	0.000915591	0.00587562	0	0
121775	5	10	1	1	4	74	755	161	[737,146,771,180]	1539.1	1732.33			WT2_LACZ_2	10000	1517.43	1549	236719	223.074	0.989894	53.4861	14.4215	18.8026	0.766991	98	98	593.91	594	92650	0	0.391392	1332.73	0.950873	136.098	35.3355	47.4679	223.074	0.989894	53.4861	14.4215	18.8026	0.766991	0.00120967	0.000883606	0.0545059	0.00310192	0.00711849	0.0084224	0.0037415	0.00710708	0.0291322	0.00242931	0.189873	0.0317509	0.0558342	0.0436785	0.0527659	0.0516659	980.609	953	152975	0	0.633059	689.159	679	534787	0.000561717	0.000729844	0.0198985	0.00125211	0.00474617	0.00422167	0.00157789	0.0048274	0	0
121776	5	10	1	1	4	75	890	152	[880,141,901,171]	1701.46	1738.98			WT2_LACZ_2	10000	1579.62	1557	205350	185.895	0.977304	49.4549	13.3713	16.9142	0.790536	99	99	625.438	630	81307	0	0.395944	729.282	0.955661	100.173	24.6567	38.0032	185.895	0.977304	49.4549	13.3713	16.9142	0.790536	0.00029392	0.000349967	0.0863373	0.00199418	0.0177345	0.0198331	0.00198219	0.0160929	0.0341987	0.000746477	0.222114	0.0334034	0.0598276	0.0564641	0.0576463	0.0527498	906.031	895	117784	0	0.581908	683.35	672	259673	4.70088e-05	0.000624735	0.026364	0.00076252	0.00628552	0.00710954	0.00071542	0.00610124	0	0
121777	5	10	1	1	4	76	132	162	[118,150,153,176]	798.2	1730.95			WT2_LACZ_2	10000	1408.93	1392	176116	178.745	0.987323	48.0024	12.7436	17.436	0.730879	100	100	539.048	542	67381	0	0.382594	1012.41	0.943459	119.553	27.6076	44.1123	178.745	0.987323	48.0024	12.7436	17.436	0.730879	0.00200115	0.00124109	0.0691788	0.0044075	0.00944888	0.0123637	0.00558089	0.00945394	0.0400293	0.00072807	0.211396	0.0305477	0.0652587	0.0497943	0.0613599	0.0583016	795.24	792	99405	0	0.571293	672.662	667	392162	0.000609577	0.000785345	0.0139804	0.00118482	0.00265509	0.00313537	0.00155831	0.00300664	0	0
121778	5	10	1	1	4	77	270	163	[257,150,286,181]	961.04	1731.36			WT2_LACZ_2	10000	1467.45	1520	189301	184.465	0.978438	49.2072	14.0026	17.3256	0.808204	101	101	515.729	516	66529	0	0.351446	949.496	0.920646	118.648	28.2311	40.0918	184.465	0.978438	49.2072	14.0026	17.3256	0.808204	0.00115425	0.00132928	0.0487912	0.0030389	0.0119825	0.00961102	0.00369957	0.0119216	0.0327902	0.000908627	0.197044	0.0378529	0.0554317	0.0415637	0.0608837	0.0499591	813.992	805	105005	0	0.535521	677.092	673	362244	0.000729375	0.000840321	0.0159397	0.00125745	0.00361962	0.00384656	0.00172076	0.00391253	0	0
121779	5	10	1	1	4	78	451	161	[432,145,468,182]	1174.33	1733.37			WT2_LACZ_2	10000	1504.27	1545	197059	187.325	0.968174	50.1129	12.9518	18.0385	0.718005	102	102	561.168	562	73513	0	0.373051	1266.95	0.869016	145.197	30.7455	45.0477	187.325	0.968174	50.1129	12.9518	18.0385	0.718005	0.000977527	0.00131303	0.0505186	0.00326032	0.00961473	0.00958753	0.00370458	0.0096923	0.0358096	0.00184473	0.202378	0.0349486	0.0575299	0.0427812	0.0610095	0.0527979	857.924	842	112388	0	0.55529	673.697	664	508641	0.000641196	0.00106517	0.0157587	0.00170447	0.00377469	0.00362223	0.00205169	0.00426557	0	0
121780	5	10	1	1	4	79	523	158	[509,144,538,186]	1264.13	1731.36			WT2_LACZ_2	10000	1536.86	1515	202866	188.755	0.989931	49.1982	12.9518	17.6525	0.733707	103	103	587.523	594	77553	0	0.382287	1219.76	0.88795	139.429	28.9289	52.1244	188.755	0.989931	49.1982	12.9518	17.6525	0.733707	0.00127566	0.00145965	0.0589032	0.00405782	0.0108922	0.0103848	0.00470935	0.0110444	0.0353367	0.000680227	0.205189	0.0336935	0.0606118	0.0409799	0.0593904	0.0538656	902.417	888	119119	0	0.595655	679.596	670	489989	0.000783555	0.000635873	0.0186379	0.00139934	0.0048481	0.00385	0.00189926	0.0048986	0	0
121781	5	10	1	1	4	80	236	167	[224,155,255,179]	921.85	1727.71			WT2_LACZ_2	10000	1581.72	1593	197715	178.745	0.982256	48.2501	12.9518	16.9142	0.765733	104	104	528.464	530	66058	0	0.334107	803.64	0.923726	108.791	24.8928	41.6484	178.745	0.982256	48.2501	12.9518	16.9142	0.765733	0.00114962	0.00125377	0.0588809	0.00317152	0.0147525	0.011611	0.00375237	0.0144312	0.0404481	0.000780093	0.219747	0.0289159	0.0610368	0.0521181	0.0600295	0.0542592	863.52	856	107940	0	0.542072	667.442	659	291672	0.000532438	0.000588486	0.0200499	0.000905699	0.00631809	0.00495399	0.00124188	0.00617435	0	0
121782	5	10	1	1	4	81	831	171	[819,159,847,182]	1631.93	1723.1			WT2_LACZ_2	10000	1847.9	1740	201421	155.866	0.99644	44.415	12.7436	15.369	0.829174	105	105	639.761	646	69734	0	0.34621	704.972	0.955321	98.5239	24.5496	35.1318	155.866	0.99644	44.415	12.7436	15.369	0.829174	0.00096977	0.000267921	0.0896503	0.00335853	0.0189718	0.0192062	0.00373418	0.0173095	0.0439054	0	0.2736	0.0278042	0.0759506	0.0754295	0.0623459	0.0659804	968.339	952	105549	0	0.556517	696.174	680	267331	0.000295717	0.000840721	0.0311209	0.000927475	0.00742199	0.00814853	0.00107935	0.0072304	0	0
121783	5	10	1	1	4	82	950	165	[931,148,985,183]	1779.15	1726.99			WT2_LACZ_2	10000	1789.09	1892	379288	303.152	0.963473	64.0613	16.1861	22.0063	0.735521	106	106	589.533	590	124981	0	0.329515	1838.93	0.898141	169.256	38.2858	65.9558	303.152	0.963473	64.0613	16.1861	22.0063	0.735521	0.00126526	0.00109396	0.058563	0.00306134	0.00927489	0.00835756	0.0037993	0.00923532	0.0298553	0.0014111	0.195188	0.0271279	0.0487945	0.0400043	0.0491369	0.0444813	878.17	883	186172	0	0.464149	666.238	656	715540	0.000447312	0.000942255	0.014382	0.00111769	0.0029555	0.00302419	0.00137717	0.00342807	0	1
121784	5	10	1	1	4	83	1009	171	[991,160,1042,185]	1850.97	1719.71			WT2_LACZ_2	10000	1569.57	1560	199335	181.605	0.965962	49.4549	11.7875	18.2408	0.646214	108	108	528.457	526	67114	0	0.336689	1128.24	0.790141	150.696	20.3366	65.4317	181.605	0.965962	49.4549	11.7875	18.2408	0.646214	0.00120898	0.00117116	0.0666458	0.00597734	0.0133829	0.0104323	0.00633119	0.0132586	0.0392123	3.3622e-06	0.2294	0.0275718	0.0598823	0.0535651	0.057879	0.0523165	866.614	856	110060	0	0.555522	661.372	657	437828	0.000580956	0.000907233	0.0161918	0.00158031	0.00456744	0.00393457	0.00189482	0.00482857	0	0
121785	5	10	1	1	4	84	37	175	[11,162,64,188]	683.09	1717.67			WT2_LACZ_2	10000	1566.15	1581	214563	195.905	0.980408	50.6082	14.0026	17.3256	0.808204	109	109	532.861	531	73002	0	0.340236	1411.37	0.837868	158.946	28.9289	65.3195	195.905	0.980408	50.6082	14.0026	17.3256	0.808204	0.00118549	0.00126015	0.0560854	0.00517526	0.0117752	0.00769098	0.0056765	0.0117857	0.0350222	0.00134819	0.21189	0.0379994	0.0658372	0.0481059	0.0628532	0.0595979	785.759	787	107649	0	0.497001	671.486	669	570763	0.000723956	0.000812406	0.0118303	0.00142742	0.00295202	0.00255022	0.00187295	0.00333188	0	0
121786	5	10	1	1	4	85	734	181	[707,163,750,196]	1509.34	1712.8			WT2_LACZ_2	10000	1659.14	1689	262144	225.934	0.964943	55.2198	12.9518	20.1113	0.644004	110	110	553.608	561	87470	0	0.333672	1161.13	0.840456	143.724	24.5496	60.8453	225.934	0.964943	55.2198	12.9518	20.1113	0.644004	0.00184316	0.00132536	0.0564281	0.00452977	0.0101364	0.00858806	0.0055769	0.0103014	0.0323454	0.00191391	0.213327	0.0336619	0.0570848	0.0440018	0.0565693	0.0522398	1020.22	1023	161195	0	0.604039	665.657	660	435340	0.000539424	0.000972084	0.0234351	0.00111916	0.00817306	0.00602133	0.0014489	0.00805459	0	0
121787	5	10	1	1	4	86	292	169	[277,158,305,188]	984.08	1720.14			WT2_LACZ_2	10000	1717.08	1674	202615	168.736	0.979494	47.0118	11.7875	17.379	0.67826	111	111	551.364	559	65061	0	0.321107	773.611	0.900357	109.509	22.9829	41.7806	168.736	0.979494	47.0118	11.7875	17.379	0.67826	0.00115103	0.00089816	0.0677735	0.00371269	0.0165845	0.014881	0.00424559	0.0156749	0.0404181	0.000238834	0.248247	0.0356018	0.0786976	0.0600147	0.0646647	0.0693636	863.542	863	101898	0	0.515856	660.683	650	279469	0.000350241	0.000912378	0.0202243	0.00121882	0.00594614	0.00556738	0.00136689	0.00605556	0	0
121788	5	10	1	1	4	87	326	175	[312,163,346,195]	1029.7	1714.87			WT2_LACZ_2	10000	1485.64	1515	213932	205.915	0.994749	51.137	14.0026	18.0385	0.77626	112	112	528.799	527	76147	0	0.35594	975.235	0.875904	126.387	25.6812	47.3342	205.915	0.994749	51.137	14.0026	18.0385	0.77626	0.000772793	0.00161041	0.0599743	0.00408482	0.0115489	0.0100499	0.00424697	0.0117396	0.0306175	0.00152227	0.194757	0.0322186	0.056574	0.0410555	0.0541935	0.0512427	815.861	829	117484	0	0.538522	662.039	658	356177	0.000640694	0.00103996	0.0154332	0.00125956	0.00408861	0.0037108	0.00165649	0.00449429	0	0
121789	5	10	1	1	4	88	427	176	[412,155,441,190]	1148.15	1716.88			WT2_LACZ_2	10000	1493.72	1477	203146	194.475	0.994803	49.6935	14.0026	17.379	0.805721	113	113	523.625	527	71213	0	0.350551	983.815	0.848492	131.043	26.0137	46.3797	194.475	0.994803	49.6935	14.0026	17.379	0.805721	0.000951206	0.00180288	0.0481258	0.00317436	0.0120844	0.0108161	0.00358514	0.0124092	0.0374183	0.000390444	0.204693	0.02846	0.0600131	0.0453734	0.056875	0.0534756	828.596	822	112689	0	0.560999	666.591	664	367958	0.000429692	0.000796328	0.0142676	0.00113596	0.00426823	0.00378499	0.0013751	0.00445617	0	0
121790	5	10	1	1	4	89	506	177	[495,163,524,200]	1245.62	1710.75			WT2_LACZ_2	10000	1584.68	1580	207593	187.325	0.991164	48.9506	12.9518	17.0614	0.759127	114	114	559.427	561	73285	0	0.353023	935.196	0.86979	124.636	25.5645	48.0135	187.325	0.991164	48.9506	12.9518	17.0614	0.759127	0.0013879	0.00172927	0.0649402	0.00613059	0.0127809	0.0101886	0.00667204	0.0131624	0.0389703	0.00122103	0.223086	0.0311456	0.067035	0.0506069	0.0604722	0.0601821	805.542	789	105526	0	0.509837	678.625	672	354921	0.000560684	0.000998612	0.0181474	0.00198006	0.00369352	0.00377002	0.00222862	0.00413677	0	0
121791	5	10	1	1	4	90	81	182	[67,168,97,195]	733.78	1710.11			WT2_LACZ_2	10000	1534.75	1525	179566	167.306	0.984821	46.5589	11.7875	16.8357	0.700149	115	115	532.239	532	62272	0	0.346792	866.558	0.949143	109.944	28.9289	38.1426	167.306	0.984821	46.5589	11.7875	16.8357	0.700149	0.00109276	0.00100207	0.0659603	0.00353366	0.0114668	0.013071	0.00403662	0.0110974	0.04123	0.000548169	0.231716	0.0306446	0.0636979	0.0518247	0.0634587	0.0564985	878.863	867	102827	0	0.576304	679.922	675	332482	0.00037753	0.000479959	0.0174644	0.00090254	0.00480569	0.0042043	0.00111087	0.0046974	0	0
121792	5	10	1	1	4	91	588	183	[574,170,607,197]	1342.28	1707.76			WT2_LACZ_2	10000	1589.84	1605	216218	194.475	0.98582	50.1464	13.1539	17.6525	0.745159	116	116	607.154	606	82573	0	0.381897	953.786	0.959042	114.154	29.945	42.0556	194.475	0.98582	50.1464	13.1539	17.6525	0.745159	0.000828162	0.00086585	0.0719695	0.0031505	0.0101021	0.014051	0.00346435	0.00975588	0.0347325	0.00124667	0.212621	0.0336009	0.0652143	0.0494045	0.0588658	0.0585589	901.419	883	122593	0	0.561632	681.646	671	361954	0.00050398	0.000517243	0.0239539	0.00117475	0.00427228	0.00503775	0.00146129	0.00423598	0	0
121793	5	10	1	1	4	92	364	183	[340,168,380,200]	1067.81	1706.21			WT2_LACZ_2	10000	1532.14	1546	202242	188.755	0.980064	49.6935	12.9518	18.0385	0.718005	117	117	551.265	556	72767	0	0.359802	1242.64	0.876367	142.591	29.9946	53.3132	188.755	0.980064	49.6935	12.9518	18.0385	0.718005	0.00139819	0.00161716	0.0573765	0.00362271	0.0100637	0.0102427	0.00437628	0.0103821	0.0396822	0.00247545	0.212622	0.0308103	0.0649977	0.0529115	0.0607477	0.0597375	829.379	823	109478	0	0.536468	662.826	655	488503	0.000378801	0.000865602	0.0144824	0.00122503	0.00298406	0.00333717	0.00141619	0.00338496	0	0
121794	5	10	1	1	4	93	257	180	[245,169,268,200]	943.82	1706.23			WT2_LACZ_2	10000	2176.86	2098	370066	243.094	0.93712	58.9789	12.9518	22.0063	0.588549	118	118	589.6	597	100232	0	0.270849	827.949	0.954226	106.895	25.2259	39.7368	243.094	0.93712	58.9789	12.9518	22.0063	0.588549	0.000250213	0.000816675	0.101856	0.0025164	0.0241051	0.0224818	0.00242318	0.0223034	0.0369463	0.00830266	0.270499	0.0364627	0.0785095	0.0632934	0.0643133	0.0767746	844.959	856	143643	0	0.402745	686.086	669	280609	0.000636063	0.000652029	0.0268624	0.00129262	0.0061675	0.00554255	0.00167183	0.00602262	0	0
121795	5	10	1	1	4	94	854	200	[834,177,872,219]	1658.64	1688.65			WT2_LACZ_2	10000	1700.21	1777	384248	323.172	0.908438	70.1498	13.3713	26.0811	0.512681	119	119	558.633	565	126251	0	0.328566	1475.72	0.903418	150.737	32.1583	57.598	323.172	0.908438	70.1498	13.3713	26.0811	0.512681	0.00144408	0.000974973	0.0631893	0.00316393	0.00963496	0.00917131	0.00400015	0.00952689	0.0290312	0.00611291	0.205023	0.0338786	0.0532964	0.0412004	0.0544593	0.0525482	802.438	809	181351	0	0.451569	683.629	667	551005	0.000683797	0.000863118	0.0174333	0.00138071	0.00305193	0.00285612	0.00179319	0.0034494	0	0
121796	5	10	1	1	4	95	465	190	[453,181,474,207]	1191.61	1695.1			WT2_LACZ_2	10000	1778.78	1744	192108	154.436	0.970935	45.3722	11.0525	15.7893	0.699997	120	120	630.426	639	68086	0	0.354415	634.904	0.951552	93.8699	22.7204	33.9975	154.436	0.970935	45.3722	11.0525	15.7893	0.699997	0.000581947	0.000268281	0.106581	0.00358819	0.018627	0.0238589	0.00365456	0.0167622	0.0499935	0.000367182	0.27055	0.0320669	0.0874561	0.064008	0.0710734	0.0778651	918.704	897	99220	0	0.52678	695.051	683	233537	9.16352e-05	0.000885082	0.0301254	0.0012404	0.00641257	0.00783387	0.00116216	0.00637048	0	0
121797	5	10	1	1	4	96	892	194	[878,180,909,208]	1704.12	1694.57			WT2_LACZ_2	10000	1464.66	1488	210911	205.915	0.976471	52.0942	14.0026	18.0385	0.77626	121	121	576.556	579	83024	0	0.393645	982.385	0.956695	116.137	32.2013	38.0317	205.915	0.976471	52.0942	14.0026	18.0385	0.77626	0.000742078	0.000714555	0.0762128	0.00349766	0.00989886	0.0124799	0.00371448	0.00940183	0.0311902	0.00246568	0.197185	0.0340828	0.05724	0.0444967	0.0565839	0.0523113	875.458	874	126066	0	0.588346	683.978	670	371400	0.000633228	0.000725633	0.0215058	0.00130301	0.00418118	0.00475512	0.00168992	0.00430461	0	0
121798	5	10	1	1	4	97	50	200	[25,188,66,211]	691.36	1689.31			WT2_LACZ_2	10000	1583.84	1598	190061	171.596	0.99209	46.8066	12.9518	15.7985	0.819812	122	122	555.967	557	66716	0	0.351024	999.545	0.860286	130.276	25.112	50.3532	171.596	0.99209	46.8066	12.9518	15.7985	0.819811	0.00113648	0.00113255	0.0656892	0.00426788	0.0130351	0.0118005	0.0047473	0.0127909	0.0409993	0.00115973	0.229808	0.033407	0.0664704	0.0514117	0.063819	0.0599579	863.608	860	103633	0	0.540431	670.024	663	387944	0.000109049	0.000711408	0.0154413	0.000791133	0.00411065	0.00445061	0.000793732	0.0042465	0	0
121799	5	10	1	1	4	98	305	198	[291,184,324,215]	1002.95	1688.33			WT2_LACZ_2	10000	1535.37	1535	202669	188.755	0.984127	49.4884	12.9518	16.9142	0.765733	123	123	669.47	640	88370	0	0.436031	1162.56	0.91954	131.444	30.2761	42.3504	188.755	0.984127	49.4884	12.9518	16.9142	0.765733	0.000553393	0.00123923	0.0515177	0.0026282	0.00714075	0.0102496	0.00279863	0.00734785	0.0364596	0.000896103	0.209533	0.0304101	0.0606873	0.0461347	0.0579002	0.0540997	865.992	867	114311	0	0.564164	653.154	648	444798	0.000408554	0.000611749	0.0141551	0.000961152	0.00399505	0.00396527	0.00119572	0.00405895	0	0
121800	5	10	1	1	4	99	430	200	[412,189,448,214]	1151.36	1686.29			WT2_LACZ_2	10000	1742.77	1604	198676	163.016	0.998674	45.3206	11.7875	16.1566	0.729577	124	124	606.07	604	69092	0	0.347762	870.848	0.891837	117.298	22.9829	46.888	163.016	0.998674	45.3206	11.7875	16.1566	0.729577	0.000537554	0.000885971	0.0682001	0.00361294	0.0140541	0.014352	0.0036552	0.0133843	0.0442608	0.0012701	0.257494	0.0338496	0.0798691	0.0600598	0.0676727	0.0718001	856.684	854	97662	0	0.534092	670.366	664	331831	0.000300887	0.000887214	0.0187558	0.00121139	0.00507436	0.00481669	0.00131595	0.00525798	0	0
121801	5	10	1	1	4	100	963	201	[944,185,979,220]	1786.83	1683.88			WT2_LACZ_2	10000	1773.64	1848	301518	243.094	0.988377	55.9203	15.7295	18.4696	0.851644	125	125	581.671	582	98884	0	0.327954	1324.15	0.955306	135.03	36.3733	45.3492	243.094	0.988377	55.9203	15.7295	18.4696	0.851644	0.000756481	0.00086928	0.0493432	0.00209391	0.00827565	0.0101351	0.00248462	0.00807047	0.0327448	0.00186048	0.218126	0.0324936	0.0642661	0.0421645	0.0566603	0.058392	899.771	886	152961	0	0.486889	672.499	664	508409	0.000306143	0.00103199	0.0172218	0.00134828	0.00364783	0.0036509	0.00145548	0.00409332	0	0
121802	5	10	1	1	4	101	206	206	[188,193,219,220]	881.51	1680.03			WT2_LACZ_2	10000	1296.73	1297	199696	220.214	0.982747	53.5286	14.0026	19.0891	0.733541	126	126	510.591	514	78631	0	0.393754	1005.26	0.960357	117.034	29.9909	40.8007	220.214	0.982747	53.5286	14.0026	19.0891	0.733541	0.00166747	0.00126586	0.0646632	0.00397372	0.00875333	0.00980918	0.00489816	0.00888552	0.0282322	0.00204574	0.169941	0.0328903	0.0552119	0.0407418	0.0529901	0.0515724	749.877	747	115481	0	0.578162	653.479	649	358760	0.000488929	0.00100855	0.0144119	0.00164665	0.00230443	0.00267572	0.00186855	0.00288702	0	0
121803	5	10	1	1	4	102	542	211	[517,194,556,223]	1279.38	1677.06			WT2_LACZ_2	10000	1572.97	1601	198194	180.175	0.96783	49.1648	12.9518	17.6525	0.733707	127	127	557.183	563	70205	0	0.354224	1068.18	0.894989	129.452	26.119	52.3402	180.175	0.96783	49.1648	12.9518	17.6525	0.733707	0.00184622	0.00136077	0.0524307	0.00417328	0.00954534	0.00950699	0.00525757	0.0097406	0.0407817	0.00145204	0.221789	0.0319493	0.0650693	0.0514726	0.0629935	0.0590113	805.778	802	101528	0	0.503297	670.644	666	416470	0.000740776	0.000767314	0.0143469	0.00129647	0.00340418	0.00338363	0.00178031	0.0036736	0	0
121804	5	10	1	1	4	103	765	212	[751,197,779,228]	1551.28	1670.71			WT2_LACZ_2	10000	1547.15	1558	201129	185.895	0.986517	48.9931	13.3713	17.0614	0.783717	128	128	547.454	551	71169	0	0.353848	990.965	0.937558	119.024	30.2761	40.8007	185.895	0.986517	48.9931	13.3713	17.0614	0.783717	0.000773535	0.0013009	0.0510534	0.00235603	0.00963947	0.0107004	0.0027384	0.00960442	0.0350394	0.00103488	0.216279	0.0348171	0.0678613	0.0536909	0.0597653	0.0606597	772.769	770	100460	0	0.496001	655.119	649	368832	0.000649683	0.000933475	0.0132144	0.00143538	0.0036069	0.0033978	0.00180813	0.00399556	0	0
121805	5	10	1	1	4	104	78	212	[61,198,93,232]	730.3	1671.7			WT2_LACZ_2	10000	1427.09	1481	198366	198.765	0.991735	50.394	14.0026	17.379	0.805721	130	130	553.324	551	76912	0	0.387728	1133.96	0.936089	127.523	31.5786	42.9423	198.765	0.991735	50.394	14.0026	17.379	0.805721	0.000682482	0.00108922	0.058945	0.00320541	0.00843522	0.00938574	0.00341812	0.00841934	0.032323	0.00246388	0.196679	0.0335654	0.050988	0.0431228	0.0566303	0.0469011	850.712	846	118249	0	0.574417	672.518	666	439827	0.000351777	0.000847606	0.0157747	0.000856097	0.00343615	0.00406462	0.0010472	0.00375393	0	0
121806	5	10	1	1	4	105	407	209	[393,195,421,227]	1123.06	1674.32			WT2_LACZ_2	10000	1586.7	1589	209444	188.755	0.966268	50.4031	12.9518	17.6525	0.733707	131	131	571.485	569	75436	0	0.360173	973.805	0.917415	120.58	29.6197	39.1557	188.755	0.966268	50.4031	12.9518	17.6525	0.733707	0.000915209	0.00127532	0.0595103	0.00304134	0.0107352	0.0118482	0.00344205	0.0106649	0.0387714	0.000995184	0.216933	0.0349773	0.0713487	0.048192	0.0635927	0.0639537	817.53	813	107914	0	0.514494	665.091	658	365135	0.000466209	0.000898953	0.0155717	0.00102995	0.00369738	0.00403911	0.0012967	0.00403646	0	0
121807	5	10	1	1	4	106	379	218	[362,203,395,234]	1089.7	1667.32			WT2_LACZ_2	10000	1512.36	1553	201144	190.185	0.993674	49.1982	13.1539	17.3256	0.759219	132	132	574.203	578	76369	0	0.379673	1003.83	0.902125	124.5	28.4257	43.6502	190.185	0.993674	49.1982	13.1539	17.3256	0.759219	0.000961763	0.00106254	0.0610112	0.00423707	0.0141178	0.0111253	0.00457257	0.0136518	0.0374631	0.000807624	0.203751	0.0311419	0.0607222	0.0443979	0.0591891	0.0542234	843.15	837	112139	0	0.542917	671.158	663	381889	0.000464632	0.000624236	0.0171868	0.000916316	0.0040529	0.00419975	0.00119696	0.00414351	0	0
121808	5	10	1	1	4	107	152	223	[134,208,167,244]	816.49	1658.09			WT2_LACZ_2	10000	1407.18	1376	205449	208.775	0.982598	52.1277	14.0026	18.4805	0.757698	133	133	552.507	555	80666	0	0.392633	1222.62	0.898332	137.979	32.2013	45.3972	208.775	0.982598	52.1277	14.0026	18.4805	0.757698	0.00167335	0.000884527	0.0577865	0.00445885	0.00926019	0.0106585	0.00534802	0.00899826	0.029631	0.00125544	0.193347	0.0317851	0.057541	0.0381124	0.0528604	0.0528032	809.432	809	118177	0	0.58825	660.597	650	468363	0.00068756	0.000681044	0.0146809	0.00129352	0.00291431	0.00327278	0.00173269	0.00317156	0	0
121809	5	10	1	1	4	108	931	215	[920,204,949,227]	1753.98	1668.74			WT2_LACZ_2	10000	1594.98	1582	192993	173.026	0.990972	47.0543	12.7436	17.379	0.733276	134	134	570.479	575	69028	0	0.357671	742.151	0.950506	101.601	26.8247	35.8743	173.026	0.990972	47.0543	12.7436	17.379	0.733276	0.000271592	0.000890344	0.0678644	0.00200216	0.0120633	0.0164655	0.00196052	0.0114548	0.042667	0.000934864	0.232342	0.0347542	0.0666102	0.0560896	0.0670245	0.0593834	869.967	860	105266	0	0.549916	678.123	666	269893	0.00043418	0.000616986	0.0246129	0.000916845	0.00574859	0.00648493	0.00118086	0.00562076	0	0
121810	5	10	1	1	4	109	32	218	[21,207,46,241]	675.19	1661.17			WT2_LACZ_2	10000	1600.69	1617	196885	175.886	0.975042	48.2166	13.1539	16.8643	0.779986	135	135	542.073	541	66675	0	0.338649	902.307	0.914923	116.385	26.8759	42.366	175.886	0.975042	48.2166	13.1539	16.8643	0.779986	0.000838241	0.000685418	0.0588699	0.0026655	0.0117644	0.0118643	0.00303364	0.0112471	0.0400689	0.00163946	0.230566	0.0404413	0.0784293	0.0548248	0.0692617	0.0705001	897.512	894	110394	0	0.555048	674.726	668	342761	0.000157324	0.000816076	0.0191659	0.000710064	0.00484102	0.00533493	0.000759819	0.00492808	0	0
121811	5	10	1	1	4	110	811	223	[799,200,824,240]	1607.85	1662.56			WT2_LACZ_2	10000	1528.33	1563	209381	195.905	0.97976	50.6417	12.9518	19.1701	0.675622	136	136	568.861	567	77934	0	0.372211	1156.84	0.912413	132.145	27.6076	49.5722	195.905	0.97976	50.6417	12.9518	19.1701	0.675622	0.00161295	0.000672246	0.0587147	0.00373293	0.00861559	0.00929596	0.00466853	0.00823361	0.0332397	0.000883515	0.214779	0.0357133	0.0662651	0.0486177	0.0594003	0.0600511	847.255	843	116074	0	0.54207	667.284	659	448415	0.000487985	0.000773252	0.0165437	0.00115446	0.00353044	0.00344316	0.00143473	0.0038112	0	0
121812	5	10	1	1	4	111	574	226	[558,210,592,244]	1323.32	1655.89			WT2_LACZ_2	10000	1610.03	1547	194814	173.026	0.991867	47.0118	12.9518	16.9142	0.765733	137	137	576.727	577	69784	0	0.358208	1225.48	0.924695	134.202	31.5786	48.0685	173.026	0.991867	47.0118	12.9518	16.9142	0.765733	0.00115756	0.000933888	0.0522088	0.00262239	0.00900985	0.0112073	0.00329606	0.00868624	0.0401391	0.000209611	0.233859	0.030912	0.0726596	0.0558008	0.0616334	0.0635582	948.488	939	114767	0	0.613114	662.864	658	487868	0.000475732	0.000657674	0.0162065	0.000915101	0.00514091	0.00479941	0.00122203	0.00507625	0	0
121813	5	10	1	1	4	112	54	223	[37,209,65,245]	699.15	1654.62			WT2_LACZ_2	10000	1465.25	1461	196344	191.615	0.992407	49.4459	13.3713	16.4222	0.814223	138	138	565.94	565	75836	0	0.38624	1028.14	0.910556	124.832	26.8247	48.3275	191.615	0.992407	49.4459	13.3713	16.4222	0.814223	0.000810848	0.00142516	0.0611564	0.00417807	0.014076	0.0109543	0.00438267	0.0139667	0.0327308	0.0020356	0.203821	0.0333745	0.0564045	0.0476757	0.0580539	0.0510398	894.963	895	119925	0	0.612569	678.995	672	397212	0.000448324	0.00105251	0.0176187	0.00103884	0.00518714	0.0048926	0.00129583	0.0054683	0	0
121814	5	10	1	1	4	113	101	225	[87,213,113,242]	756.09	1654.9			WT2_LACZ_2	10000	1559.79	1489	187175	171.596	0.992991	46.7641	12.9518	16.9142	0.765733	139	139	545.3	551	65436	0	0.349598	888.008	0.96111	109.911	27.8186	38.5453	171.596	0.992991	46.7641	12.9518	16.9142	0.765733	0.00068389	0.00102017	0.0738318	0.00259052	0.013221	0.0159733	0.00286171	0.0126112	0.0394741	0.000661482	0.238574	0.0335578	0.0728534	0.058359	0.0637446	0.064637	841.667	831	101000	0	0.565256	659.1	655	330209	0.000380228	0.000693147	0.0156905	0.000702595	0.0044833	0.00473889	0.000939647	0.00452964	0	0
121815	5	10	1	1	4	114	180	227	[167,215,195,246]	852.76	1650.8			WT2_LACZ_2	10000	1574.35	1578	193645	175.886	0.993897	47.3019	12.7436	16.1629	0.788447	140	140	535.016	539	65807	0	0.339833	955.216	0.942955	116.189	27.8186	41.0139	175.886	0.993897	47.3019	12.7436	16.1629	0.788447	0.00167014	0.0010551	0.0608064	0.00369717	0.00985365	0.011497	0.00464997	0.00963219	0.0419847	8.06434e-05	0.221627	0.0281757	0.0573751	0.0446066	0.0604723	0.0506329	861.236	854	105932	0	0.545777	665.119	660	362490	0.000501255	0.00077409	0.0192845	0.0011218	0.00433259	0.00510957	0.00142182	0.00446697	0	0
121816	5	10	1	1	4	115	787	228	[774,214,801,243]	1578.41	1652.54			WT2_LACZ_2	10000	1572.29	1598	201253	183.035	0.960958	49.9077	12.9518	17.6525	0.733707	141	141	591.898	595	75763	0	0.376457	850.829	0.930499	111.125	27.5037	37.4261	183.035	0.960958	49.9077	12.9518	17.6525	0.733707	0.000382529	0.00236399	0.0697297	0.00302565	0.0159655	0.0154278	0.00299666	0.0162331	0.0369574	0.000389891	0.217685	0.0338625	0.0616596	0.0511298	0.0609145	0.0541872	922.188	924	118040	0	0.577089	678.45	663	316836	0.00039075	0.0011311	0.0257532	0.00132154	0.00690716	0.0064966	0.00149582	0.00707613	0	0
121817	5	10	1	1	4	116	907	225	[891,206,924,248]	1721.89	1654.64			WT2_LACZ_2	10000	1461.73	1556	207566	203.055	0.986996	51.1795	13.3713	18.4805	0.723537	142	142	552.528	555	78459	0	0.377995	1464.28	0.933484	145.315	37.0701	52.3318	203.055	0.986996	51.1795	13.3713	18.4805	0.723537	0.00159255	0.000925399	0.0476361	0.00319655	0.00694659	0.00728895	0.0041637	0.00701551	0.0333927	0.00293809	0.190943	0.0355762	0.0515827	0.0395486	0.0602802	0.048761	793.845	787	112726	0	0.510183	664.041	658	585684	0.000734399	0.000748833	0.0119239	0.00136559	0.00299502	0.00299389	0.00183133	0.00331416	0	0
121818	5	10	1	1	4	117	675	234	[662,191,694,244]	1448.28	1666.97			WT2_LACZ_2	10000	1621.99	1627	188151	165.876	0.981499	46.5164	11.7875	16.4222	0.717778	144	144	532.836	534	61809	0	0.328507	1429.96	0.56492	237.29	21.5615	77.0725	165.876	0.981499	46.5164	11.7875	16.4222	0.717778	0.00302102	0.00324811	0.0572878	0.00976632	0.0134163	0.0112201	0.011426	0.0148823	0.0451806	0	0.240725	0.031781	0.0814604	0.0629037	0.0661378	0.0713302	948.017	931	109970	0	0.582678	648.445	644	573225	0.00079779	0.000850536	0.0153425	0.00142694	0.00530561	0.00449925	0.00192916	0.00540065	0	0
121819	5	10	1	1	4	118	292	232	[280,213,303,251]	985.8	1649.07			WT2_LACZ_2	10000	1533.79	1539	200927	187.325	0.986174	49.1982	12.9518	17.379	0.745255	145	145	531.542	532	69632	0	0.346554	948.066	0.905732	120.51	26.9313	46.8895	187.325	0.986174	49.1982	12.9518	17.379	0.745255	0.000949904	0.000824438	0.0575501	0.00397128	0.00926746	0.0105202	0.00430571	0.00896604	0.0382557	0.00109441	0.211227	0.030766	0.0662551	0.049205	0.0603489	0.0594153	855.832	852	112114	0	0.556096	662.096	656	352235	0.000489724	0.000854146	0.0165589	0.00119088	0.00475036	0.00431588	0.00148052	0.0049059	0	0
121820	5	10	1	1	4	119	760	239	[748,228,779,252]	1549.16	1640.92			WT2_LACZ_2	10000	1707.12	1759	198026	165.876	0.995582	45.8584	12.9518	16.5076	0.784593	146	146	583.612	582	67699	0	0.341869	800.78	0.875983	114.516	26.0137	40.0628	165.876	0.995582	45.8584	12.9518	16.5076	0.784593	8.93904e-05	0.000992818	0.0678459	0.00163589	0.0140399	0.0174691	0.00150956	0.0133764	0.0503577	0.000954275	0.24269	0.0308602	0.0705917	0.0609725	0.0697767	0.0628845	875.664	866	101577	0	0.497819	666.973	657	296136	0.000436856	0.00086713	0.0236124	0.00101795	0.00562116	0.005825	0.00127595	0.00568821	0	0
121821	5	10	1	1	4	120	625	240	[611,226,639,254]	1383.85	1639.31			WT2_LACZ_2	10000	1684.3	1637	190326	161.586	0.997866	45.158	12.7436	15.7985	0.806634	147	147	598.186	600	67595	0	0.355154	923.757	0.977764	110.192	30.2761	36.7695	161.586	0.997866	45.158	12.7436	15.7985	0.806634	0.00171488	0.000654002	0.0738378	0.00354652	0.0120146	0.0144787	0.00455047	0.0112104	0.0479077	0	0.250992	0.0286785	0.0765723	0.0595608	0.0666565	0.0673296	944.912	936	106775	0	0.577221	672.039	664	358197	0.000296196	0.000739626	0.0228477	0.000976904	0.00623107	0.00635404	0.00111784	0.00611529	0	0
121822	5	10	1	1	4	121	875	231	[867,225,889,258]	1687.98	1640.22			WT2_LACZ_2	10000	1676.6	1642	196162	167.306	0.932624	49.1648	10.9095	18.0862	0.603194	148	148	583.564	597	68277	0	0.348064	533.377	0.779655	105.007	14.0026	45.2992	167.306	0.932624	49.1648	10.9095	18.0862	0.603194	0.000658242	0.000637286	0.0852015	0.00298618	0.0164742	0.015947	0.00314349	0.0155291	0.0393901	0.0016709	0.225087	0.0331561	0.0791978	0.0477884	0.0621697	0.0731915	869.342	865	101713	0	0.529441	689.105	667	176411	0.00131087	0.000573824	0.0252535	0.00138759	0.00626226	0.00507186	0.00238221	0.00610954	0	0
121823	5	10	1	1	4	122	867	249	[857,229,887,265]	1676.64	1628.03			WT2_LACZ_2	10000	1895.3	1797	200902	151.576	0.962996	45.3206	10.7623	16.1629	0.665865	149	149	610.679	612	64732	0	0.322207	856.548	0.834877	124.268	21.1716	48.1814	151.576	0.962996	45.3206	10.7623	16.1629	0.665865	0.000936447	0.00136793	0.0592031	0.00272359	0.0103132	0.0100022	0.00319859	0.0104521	0.0452818	0.00208476	0.261315	0.0359083	0.10129	0.0681877	0.0707349	0.0922558	880.821	876	93367	0	0.490162	672.335	667	331461	0.000580665	0.00101176	0.0134145	0.00121197	0.00405682	0.00324127	0.00156885	0.00444944	0	0
121824	5	10	1	1	4	123	67	247	[52,234,81,260]	718.38	1631.31			WT2_LACZ_2	10000	1586.6	1520	177699	160.156	0.999866	44.8678	11.7875	15.369	0.766963	150	150	554.348	549	62087	0	0.349394	795.06	0.939059	106.442	26.8759	36.7595	160.156	0.999866	44.8678	11.7875	15.369	0.766963	0.00128782	0.000870024	0.0686419	0.00385782	0.0155486	0.0133326	0.00451011	0.0147892	0.0471088	0	0.249184	0.0299941	0.0820926	0.0600041	0.067359	0.0718142	875.42	873	98047	0	0.575934	674.523	665	299488	0.000553397	0.00102792	0.021197	0.00125207	0.0059327	0.00538802	0.00157874	0.00618585	0	0
121825	5	10	1	1	4	124	386	245	[372,228,399,262]	1098.15	1633.07			WT2_LACZ_2	10000	1589.52	1544	198690	178.745	0.977058	48.5068	13.1539	16.5076	0.796839	151	151	632.368	634	79046	0	0.397836	1000.97	0.912801	122.869	30.2761	43.5208	178.745	0.977058	48.5068	13.1539	16.5076	0.796838	0.000821564	0.000957838	0.071293	0.00343857	0.0131732	0.0144911	0.00371891	0.0126595	0.0369731	0.000265288	0.230184	0.0280373	0.0661654	0.0525272	0.0571518	0.0583382	867.464	858	108433	0	0.561829	672.421	660	386642	0.000378079	0.000742901	0.019263	0.00111808	0.00417662	0.0042013	0.00130963	0.00432402	0	0
121826	5	10	1	1	4	125	970	245	[957,232,984,258]	1796.76	1633.82			WT2_LACZ_2	10000	1741.86	1558	189863	155.866	0.98545	44.9103	10.9095	16.9142	0.644991	152	152	567.615	572	61870	0	0.325867	739.291	0.931917	103.427	22.9829	41.353	155.866	0.98545	44.9103	10.9095	16.9142	0.644991	0.00114616	0.000456858	0.0890713	0.00551448	0.0145618	0.0154423	0.00585622	0.0133892	0.0471561	0.000477091	0.277782	0.034382	0.0936905	0.0762992	0.0698424	0.0831919	991.514	927	108075	0	0.636402	678.123	670	276674	0.000200971	0.00122482	0.0297833	0.0018461	0.00788846	0.00708582	0.00180326	0.00795996	0	0
121827	5	10	1	1	4	126	684	254	[670,245,698,266]	1454.94	1623.87			WT2_LACZ_2	10000	1648.7	1721	201141	174.456	0.989848	47.3019	12.9518	16.8643	0.767999	153	153	549.557	537	67046	0	0.333328	632.044	0.895458	99.5253	21.5615	35.0048	174.456	0.989848	47.3019	12.9518	16.8643	0.767999	0.00105409	0.00148327	0.0656407	0.00405421	0.0159662	0.0132572	0.0044866	0.0157587	0.0417425	0.000297459	0.229843	0.0333953	0.0708425	0.0517447	0.0651155	0.0630517	782.049	771	95410	0	0.454416	682.628	672	218441	0.00107684	0.00101363	0.019078	0.00175401	0.0040293	0.00375061	0.00244078	0.00444694	0	0
121828	5	10	1	1	4	127	742	268	[728,234,753,284]	1522.75	1615.28			WT2_LACZ_2	10000	1510.33	1641	208425	197.335	0.979187	50.8559	14.0026	17.6525	0.793236	154	154	570.674	572	78753	0	0.377848	1259.8	0.801762	156.932	24.2791	63.2747	197.335	0.979187	50.8559	14.0026	17.6525	0.793236	0.00174411	0.00157967	0.0556079	0.0045922	0.0118896	0.00988707	0.00556178	0.0121036	0.0345032	0.0043833	0.196618	0.0414121	0.0572623	0.045813	0.0658085	0.0551975	876.196	877	120915	0	0.53394	683.33	671	507714	0.00072204	0.000905473	0.0198917	0.00181651	0.00477556	0.00423906	0.00220717	0.00504894	0	0
121829	5	10	1	1	4	128	798	251	[783,241,811,264]	1589.43	1625.32			WT2_LACZ_2	10000	1577.86	1534	192499	174.456	0.961196	48.7119	12.7436	17.3256	0.735535	155	155	555.295	555	67746	0	0.351929	689.243	0.899954	103.412	24.489	36.3054	174.456	0.961196	48.7119	12.7436	17.3256	0.735535	0.000155456	0.00101389	0.0765245	0.00248832	0.0170468	0.0180906	0.00233138	0.016036	0.0424876	0	0.230847	0.0274961	0.067547	0.0545651	0.0614147	0.0592337	853.303	845	104103	0	0.55626	685.719	669	246859	0.00103841	0.000552864	0.0247102	0.00128693	0.00730795	0.00602047	0.00199241	0.00701983	0	0
121830	5	10	1	1	4	129	38	256	[25,243,62,271]	687.86	1618.32			WT2_LACZ_2	10000	1362.71	1380	201681	211.635	0.985426	52.3328	14.4215	18.4805	0.780362	156	156	553.527	555	81922	0	0.406196	1131.1	0.931843	127.942	29.945	45.6994	211.635	0.985426	52.3328	14.4215	18.4805	0.780362	0.00252053	0.00145452	0.0661486	0.00445726	0.0123866	0.00909693	0.00608966	0.0125233	0.0335346	0.00262291	0.179536	0.0311007	0.0521033	0.0398528	0.0558751	0.0486836	939.676	926	139072	0	0.680924	683.664	675	439596	0.000275702	0.000736021	0.0195715	0.000962255	0.00484636	0.00473035	0.00108755	0.00488581	0	0
121831	5	10	1	1	4	130	105	254	[88,241,121,268]	761.85	1622.29			WT2_LACZ_2	10000	1478.56	1477	172992	167.306	0.974454	47.0543	12.7436	17.436	0.730879	157	157	529.607	532	61964	0	0.35819	875.138	0.922926	113.626	27.8186	40.717	167.306	0.974454	47.0543	12.7436	17.436	0.730879	0.00115381	0.00126917	0.0669311	0.00353207	0.0122628	0.0142213	0.00405179	0.0120741	0.0422503	0.000578544	0.225198	0.0315073	0.0643356	0.048242	0.0636439	0.0571577	879.308	857	102879	0	0.595334	661.238	654	327313	0.000544018	0.000711517	0.0196501	0.000933889	0.00573502	0.00532414	0.00127638	0.00567192	0	0
121832	5	10	1	1	4	131	777	258	[766,247,789,273]	1566.3	1615.53			WT2_LACZ_2	10000	1832.47	1835	186912	145.856	0.997279	42.929	11.7875	14.7629	0.798452	158	158	612.118	611	62436	0	0.33404	666.363	0.957255	95.5945	23.5929	33.9782	145.856	0.997279	42.929	11.7875	14.7629	0.798452	0.000918066	0.00109397	0.0851379	0.00291058	0.0204048	0.0188141	0.00333729	0.0192933	0.0502695	9.90244e-05	0.26919	0.0360387	0.0932609	0.0733162	0.0748525	0.0809502	928.902	933	94748	0	0.506214	689.308	671	250908	0.000345249	0.00100113	0.0316848	0.00132234	0.00766201	0.00798564	0.00144216	0.00760394	0	0
121833	5	10	1	1	4	132	716	255	[702,247,727,265]	1491.91	1620.63			WT2_LACZ_2	10000	956.315	887	69811	104.387	0.719401	50.3451	7.69382	18.0655	0.425886	160	160	505.247	502	36883	0	0.528326	338.901	0.767557	85.0219	16.1126	32.2712	104.387	0.719401	50.3451	7.69382	18.0655	0.425886	0.00268659	0.00144206	0.05132	0.00508367	0.00711647	0.0101426	0.0067453	0.00756979	0.0107601	0.00693529	0.120511	0.0216741	0.0351189	0.0413988	0.0281977	0.0375994	703.178	699	51332	0	0.79276	685.598	677	112438	0.00164415	0.00166232	0.0197252	0.00399332	0.00311983	0.00342855	0.00496108	0.00413611	0	0
121834	5	10	1	1	4	133	515	262	[499,247,534,278]	1253.71	1613.43			WT2_LACZ_2	10000	1421.19	1451	197546	198.765	0.991735	50.394	14.0026	17.436	0.803088	161	161	543.799	544	75588	0	0.382635	1159.7	0.960093	125.737	34.4327	43.7559	198.765	0.991735	50.394	14.0026	17.436	0.803088	0.00186665	0.00102899	0.0527935	0.00378023	0.00703159	0.00814195	0.00489564	0.00715302	0.0341454	0.00230363	0.193718	0.0328	0.0602775	0.0419132	0.0582275	0.0555768	843.137	825	117196	0	0.581073	667.726	662	448712	0.00042199	0.0010552	0.0159368	0.00169982	0.00369646	0.00394212	0.00187342	0.00416665	0	0
121835	5	10	1	1	4	134	123	269	[103,253,138,287]	781.96	1603.29			WT2_LACZ_2	10000	1449.26	1475	208693	205.915	0.995576	51.0945	14.9945	17.3256	0.865452	162	162	505.993	510	72863	0	0.34914	979.525	0.874233	126.907	23.5929	50.9861	205.915	0.995576	51.0945	14.9945	17.3256	0.865452	0.00243458	0.00145469	0.0630699	0.00530371	0.0134218	0.0100975	0.00674509	0.0133499	0.0354626	0.0017797	0.194237	0.0290952	0.0575623	0.0433841	0.0557017	0.052141	804.09	803	115789	0	0.545146	663.102	657	358738	0.000765478	0.0010686	0.0150476	0.00144212	0.00446677	0.00418967	0.00190796	0.00489638	0	0
121836	5	10	1	1	4	135	1057	268	[1039,255,1075,281]	1900.52	1606.75			WT2_LACZ_2	10000	1490.99	1504	216194	207.345	0.949478	53.7609	13.3713	18.8026	0.71114	163	163	530.966	534	76990	0	0.356115	993.825	0.904068	123.612	25.5645	48.5136	207.345	0.949478	53.7609	13.3713	18.8026	0.71114	0.00133448	0.000757167	0.0697922	0.00423036	0.0124519	0.0112018	0.00489844	0.011917	0.0319927	0.00168373	0.204462	0.0314141	0.0571181	0.0455736	0.0551744	0.0517565	847.614	839	122904	0	0.563573	667.344	656	367039	0.000787307	0.00115939	0.0193421	0.00134143	0.00538853	0.00460298	0.00184379	0.00577518	0	0
121837	5	10	1	1	4	136	253	261	[242,249,266,276]	940.16	1613.39			WT2_LACZ_2	10000	1703.08	1724	173714	145.856	0.991559	43.1767	12.7436	15.2116	0.837754	164	164	554.833	559	56593	0	0.325783	789.34	0.929174	107.186	26.8759	35.1318	145.856	0.991559	43.1767	12.7436	15.2116	0.837754	0.000569332	0.00121902	0.0781991	0.00367351	0.0149972	0.0186651	0.00369634	0.0142553	0.0462817	0.00169497	0.254606	0.0445289	0.0835565	0.06954	0.0778984	0.0747149	955.206	956	97431	0	0.554064	659.462	650	296758	0.000295859	0.00105326	0.0240468	0.000988598	0.00748407	0.00734929	0.00112597	0.00745284	0	0
121838	5	10	1	1	4	137	464	263	[455,254,472,279]	1190.62	1607.68			WT2_LACZ_2	10000	1661.48	1420	182763	157.296	0.96159	46.2353	11.513	16.1629	0.712313	165	165	744.273	782	81870	0	0.447957	509.067	0.965869	82.8084	20.2621	31.6511	157.296	0.96159	46.2353	11.513	16.1629	0.712313	0.0067695	0.000346398	0.149084	0.0102963	0.0369459	0.0263042	0.0148605	0.0332598	0.0309457	0.00204195	0.26694	0.0438163	0.0887851	0.0837474	0.0647999	0.0792372	1149.26	1153	126419	0	0.809341	742.167	685	182573	0.00103519	0.000718966	0.0678695	0.00386875	0.0209234	0.0146924	0.00426238	0.0192358	0	0
121839	5	10	1	1	4	138	703	269	[693,242,716,290]	1477.07	1606.78			WT2_LACZ_2	10000	2053.91	1994	402566	280.273	0.899768	65.9576	15.5455	22.0064	0.706411	166	166	590.536	587	115745	0	0.287518	1016.7	0.670142	168.669	20.6658	60.5687	280.273	0.899768	65.9576	15.5455	22.0064	0.706411	0.00227372	0.00388307	0.0707076	0.00713592	0.0191832	0.0121562	0.00839024	0.0207791	0.0281329	0.00809535	0.210096	0.0332671	0.0458904	0.0425807	0.0536458	0.0480134	917.587	917	179847	0	0.460174	682.128	676	351296	0.00061784	0.00103959	0.0220677	0.00183323	0.00716514	0.00579951	0.00213741	0.00733876	0	0
121840	5	10	1	1	4	139	895	266	[880,256,903,277]	1704.19	1608.33			WT2_LACZ_2	10000	1687.13	1758	194020	164.446	0.960848	47.3109	11.1709	16.9142	0.660442	167	167	566.6	563	65159	0	0.335837	437.569	0.891796	83.1501	16.28	31.4083	164.446	0.960848	47.3109	11.1709	16.9142	0.660442	0.00035596	0.0026531	0.0726684	0.00260061	0.0155145	0.0144673	0.00258767	0.0160211	0.0389028	0.0095343	0.212723	0.0377836	0.0724951	0.0474914	0.0660791	0.072426	967.748	983	111291	0	0.550482	684.796	673	130796	3.12048e-05	0.00143414	0.0290549	0.000247559	0.0103052	0.00680324	0.000241786	0.0103846	0	0
121841	5	10	1	1	4	140	678	275	[664,261,694,289]	1449.36	1597.99			WT2_LACZ_2	10000	1545.93	1623	208700	193.045	0.991139	49.6935	14.0026	17.379	0.805721	168	168	544.874	547	73558	0	0.352458	945.206	0.969808	112.378	29.9946	38.9765	193.045	0.991139	49.6935	14.0026	17.379	0.805721	0.00171567	0.00123197	0.0594716	0.00390277	0.0119365	0.0103511	0.00493064	0.0118076	0.035913	0.00377021	0.205592	0.0392206	0.0602569	0.0424104	0.0652242	0.0567185	753.896	754	101776	0	0.464508	660.272	657	347303	0.000587425	0.00111306	0.0129878	0.00117875	0.00331889	0.00325868	0.00154755	0.00389916	0	0
121842	5	10	1	1	4	141	853	281	[834,264,879,297]	1657.67	1592.89			WT2_LACZ_2	10000	1556.34	1553	186761	171.596	0.986868	47.0543	12.9518	16.5076	0.784593	169	169	555.5	560	66660	0	0.356927	1286.97	0.856521	148.474	30.1882	59.7556	171.596	0.986868	47.0543	12.9518	16.5076	0.784593	0.00152785	0.00129262	0.0540267	0.00496599	0.00912869	0.00859944	0.00568179	0.00934996	0.0378043	0.000751103	0.230508	0.0344079	0.0633359	0.0570628	0.0620893	0.0558627	863.667	860	103640	0	0.556128	663.767	656	517738	0.000556613	0.00108329	0.0143711	0.00175661	0.00376212	0.00356722	0.00202627	0.00424234	0	0
121843	5	10	1	1	4	142	913	273	[891,251,928,290]	1727.89	1602.84			WT2_LACZ_2	10000	1526.68	1639	164881	154.436	0.955291	46.1151	11.0525	15.8846	0.695796	170	170	602.435	604	65063	0	0.394606	1345.6	0.865013	150.328	30.7455	48.588	154.436	0.955291	46.1151	11.0525	15.8846	0.695796	0.0013034	0.00154008	0.0418776	0.00384288	0.00551766	0.00633332	0.00455837	0.00626477	0.0327596	0.00683181	0.189561	0.0394046	0.0517953	0.0459059	0.062676	0.0515118	1023.06	1023	110490	0	0.624195	691.517	664	576034	0.00082748	0.000723598	0.01814	0.00138495	0.00323694	0.00373817	0.00191473	0.00351478	0	0
121844	5	10	1	1	4	143	763	274	[747,263,774,290]	1545.86	1595.88			WT2_LACZ_2	10000	1572.55	1597	193424	175.886	0.978527	48.0449	11.7875	17.379	0.67826	171	171	551.837	550	67876	0	0.350918	689.243	0.902953	103.069	23.8291	38.8546	175.886	0.978527	48.0449	11.7875	17.379	0.67826	0.00154015	0.00149274	0.0725013	0.00365985	0.0185296	0.0147303	0.00451339	0.0180261	0.0451957	0.00194004	0.219033	0.0310865	0.0621867	0.057405	0.065745	0.056753	877.626	874	107948	0	0.549547	689.73	680	247613	0.000649596	0.00110188	0.0254715	0.00210209	0.00689602	0.00543093	0.00239659	0.00709396	0	0
121845	5	10	1	1	4	144	431	273	[415,259,446,286]	1152.21	1600.55			WT2_LACZ_2	10000	1638.86	1639	181914	158.726	0.979896	45.5773	11.7875	15.0043	0.785606	172	172	549.955	551	61045	0	0.335571	895.157	0.914252	116.008	24.7172	44.3732	158.726	0.979896	45.5773	11.7875	15.0043	0.785606	0.00190519	0.000991346	0.0623936	0.00466235	0.0131324	0.0121482	0.00575881	0.0126298	0.0464329	5.95397e-05	0.242545	0.0349591	0.0766652	0.056791	0.0702266	0.0678199	915.613	916	101633	0	0.558641	671.482	660	345813	0.000609242	0.000980019	0.0205645	0.00125562	0.00658002	0.00562129	0.00162918	0.00663454	0	0
121846	5	10	1	1	4	145	82	283	[69,270,94,295]	733.13	1589.15			WT2_LACZ_2	10000	1563.85	1563	173587	158.726	0.974601	45.825	12.9518	15.369	0.84272	173	173	560.387	565	62203	0	0.358339	684.953	0.968008	95.8421	24.5496	33.0702	158.726	0.974601	45.825	12.9518	15.369	0.84272	0.00200967	0.000786848	0.0924998	0.00413759	0.0142139	0.0188166	0.00534756	0.0133843	0.0513135	0.000798803	0.242599	0.0306555	0.0788539	0.0561933	0.0704061	0.069922	910.009	897	101011	0	0.582219	672.168	662	247358	0.000253609	0.000592825	0.0265921	0.000710346	0.00688016	0.00764211	0.000832073	0.00647751	0	0
121847	5	10	1	1	4	146	374	273	[362,261,386,295]	1083.87	1595.93			WT2_LACZ_2	10000	1612.38	1629	190261	168.736	0.988119	46.6014	12.7436	15.7985	0.806634	174	174	563.212	568	66459	0	0.349304	822.229	0.915091	111.08	24.8928	42.478	168.736	0.988119	46.6014	12.7436	15.7985	0.806634	0.00110541	0.00112807	0.0590202	0.00287847	0.0146302	0.0125348	0.00346221	0.0140946	0.0450336	0.000822974	0.232617	0.0305489	0.0696943	0.0512861	0.0654731	0.0616829	830.483	818	97997	0	0.509812	670.379	663	306363	0.000623262	0.000928177	0.0176896	0.00110321	0.00544112	0.00477486	0.00148142	0.00560211	0	0
121848	5	10	1	1	4	147	495	276	[481,263,509,292]	1228.19	1593.62			WT2_LACZ_2	10000	1468.6	1551	186512	181.605	0.957197	49.9077	12.9518	17.6525	0.733707	175	175	539.236	538	68483	0	0.367177	876.568	0.963976	108.876	29.6197	36.7595	181.605	0.957197	49.9077	12.9518	17.6525	0.733707	0.0012852	0.000985312	0.0582975	0.00312752	0.0120523	0.0117049	0.00387193	0.0115243	0.0420879	0.00145414	0.205517	0.035249	0.0702183	0.0521479	0.0664138	0.0638696	810.354	811	102915	0	0.522472	667.78	663	324541	0.000378732	0.00117031	0.0153993	0.00145436	0.00376609	0.00378698	0.00161616	0.00432443	0	0
121849	5	10	1	1	4	148	946	286	[930,270,961,301]	1767.32	1587.35			WT2_LACZ_2	10000	1586.87	1637	192011	173.026	0.982405	47.4646	13.1539	16.5076	0.796839	176	176	557.529	563	67461	0	0.351339	1028.14	0.940802	120.819	31.2139	41.0139	173.026	0.982405	47.4646	13.1539	16.5076	0.796838	0.00117173	0.0010154	0.0547608	0.00329285	0.0091059	0.0103083	0.0038926	0.00899832	0.0440938	0.00266598	0.227305	0.0342754	0.0661438	0.0572816	0.0676339	0.0608801	839.256	837	101550	0	0.512679	664.592	660	397426	0.000368034	0.00082437	0.0155177	0.00113241	0.00376871	0.00411382	0.00130699	0.00403587	0	0
121850	5	10	1	1	4	149	570	288	[547,264,601,310]	1319.61	1583.55			WT2_LACZ_2	10000	1437.25	1501	211276	210.205	0.991476	51.8375	14.9945	17.8985	0.837749	177	177	548.238	547	80591	0	0.381449	1653.04	0.78459	183.698	28.9289	77.9356	210.205	0.991476	51.8375	14.9945	17.8985	0.837749	0.00223246	0.00143165	0.0495222	0.0054519	0.00765102	0.00685713	0.00673606	0.00811523	0.0343384	0.00248155	0.187986	0.0353224	0.0617285	0.0372296	0.0604253	0.0574317	813.898	810	119643	0	0.542237	673.403	669	679464	0.000855949	0.000849801	0.0128937	0.00178232	0.0025041	0.00287866	0.00230334	0.00293807	0	1
121851	5	10	1	1	4	150	31	279	[22,270,58,290]	682.7	1591.54			WT2_LACZ_2	10000	1508.19	1489	187016	177.316	0.959941	49.1738	11.7875	17.6525	0.66775	178	178	576.153	579	71443	0	0.382015	815.079	0.884307	114.446	22.7204	45.5465	177.316	0.959941	49.1738	11.7875	17.6525	0.66775	0.00126387	0.00125396	0.0869503	0.00685339	0.0199073	0.0147488	0.00716855	0.0193304	0.0350486	0.00143198	0.232261	0.0374355	0.0778881	0.0578535	0.0631334	0.0704984	867.194	866	107532	0	0.5824	677.309	666	302080	0.000367649	0.000828077	0.0218688	0.00156421	0.00547151	0.0051267	0.00167413	0.00565637	0	0
121852	5	10	1	1	4	151	722	281	[705,264,735,298]	1498.62	1588.06			WT2_LACZ_2	10000	1648.41	1625	202755	175.886	0.974184	48.2591	12.7436	16.5076	0.771981	179	179	569.089	572	69998	0	0.345234	1005.26	0.870328	129.14	28.9289	42.9423	175.886	0.974184	48.2591	12.7436	16.5076	0.771981	0.00146751	0.00147468	0.0519101	0.00240431	0.0111784	0.0102886	0.00336992	0.0112224	0.0429213	0.000188545	0.239512	0.0335652	0.0864539	0.0538798	0.0658863	0.0770579	837.797	818	103049	0	0.515567	671.602	666	389529	0.000624565	0.00105053	0.0171772	0.00139351	0.00425269	0.00405925	0.00175595	0.00465509	0	0
121853	5	10	1	1	4	152	351	291	[332,274,373,312]	1058.07	1576.35			WT2_LACZ_2	10000	1763.61	1878	317449	257.394	0.987178	57.6114	15.5455	20.3079	0.765491	180	180	555.461	555	99983	0	0.314958	1465.71	0.918457	147.765	31.5786	56.5082	257.394	0.987178	57.6114	15.5455	20.3079	0.765491	0.00137819	0.00112949	0.0485099	0.00354427	0.0104213	0.00727901	0.00433604	0.0103419	0.0330083	0.00249925	0.204929	0.0367916	0.0639322	0.0406102	0.0599211	0.0594181	886.072	892	159493	0	0.471817	672.579	658	568329	0.000823451	0.000683979	0.0174016	0.0013743	0.00476035	0.00390259	0.00189956	0.00485167	0	0
121854	5	10	1	1	4	153	230	286	[206,267,247,304]	908.17	1583.82			WT2_LACZ_2	10000	1478.33	1522	230620	223.074	0.992914	53.3235	14.9945	18.8026	0.797466	181	181	555.038	547	86586	0	0.375449	1624.44	0.911569	156.735	37.5623	51.744	223.074	0.992914	53.3235	14.9945	18.8026	0.797466	0.0022106	0.00214405	0.0488688	0.00444256	0.00789192	0.00841437	0.00579757	0.00883555	0.0294495	0.00182298	0.187908	0.035164	0.0661848	0.0432361	0.0559424	0.060924	831.808	830	129762	0	0.546523	659.846	652	646649	0.000659686	0.00102158	0.0145	0.00157791	0.00287755	0.00346335	0.00195385	0.00341534	0	1
121855	5	10	1	1	4	154	395	279	[379,266,407,300]	1106.32	1588.44			WT2_LACZ_2	10000	1537.94	1570	190704	177.316	0.988466	47.7547	12.9518	16.9142	0.765733	182	182	573.161	579	71072	0	0.372682	903.737	0.910514	117.041	25.6812	43.8782	177.316	0.988466	47.7547	12.9518	16.9142	0.765733	0.0018881	0.000910124	0.0618242	0.00319277	0.0118574	0.0135788	0.00440499	0.0114506	0.0409011	0.000310868	0.222274	0.0373481	0.0754412	0.0525688	0.0672576	0.066971	863.476	857	107071	0	0.549985	662.47	658	336535	0.000458888	0.000809592	0.0178329	0.00104786	0.00522532	0.00496533	0.00131496	0.00536249	0	0
121856	5	10	1	1	4	155	137	279	[127,270,147,315]	801	1576.9			WT2_LACZ_2	10000	1566.63	1645	186429	170.166	0.993203	46.5589	12.9518	16.1629	0.801328	183	183	514.168	515	61186	0	0.3282	959.506	0.807269	136.022	20.3288	55.6713	170.166	0.993203	46.5589	12.9518	16.1629	0.801328	0.00170387	0.00176922	0.0559555	0.00621801	0.01354	0.0091544	0.00703201	0.0137665	0.0447809	0.00151503	0.222129	0.0344919	0.0689393	0.0565095	0.0680902	0.0618423	921.613	896	109672	0	0.560251	655.984	654	362103	0.000833082	0.000668138	0.0167853	0.0012322	0.00696673	0.0050973	0.00179177	0.00672225	0	0
121857	5	10	1	1	4	156	1054	291	[1039,278,1068,304]	1897.24	1580.1			WT2_LACZ_2	10000	1722.3	1672	199787	165.876	0.995582	45.8584	12.7436	16.2886	0.782361	184	184	556.638	558	64570	0	0.323194	815.079	0.916796	110.391	26.346	36.8333	165.876	0.995582	45.8584	12.7436	16.2886	0.782361	0.00122412	0.00113947	0.0717222	0.00294838	0.013707	0.0160481	0.00362812	0.0131624	0.0457104	0.000236315	0.249454	0.0273891	0.0686674	0.061629	0.0627353	0.0603016	944.431	926	109554	0	0.564851	664.11	657	301506	0.00013898	0.000960478	0.0231219	0.000721618	0.00696123	0.00694781	0.000749095	0.00689846	0	0
121858	5	10	1	1	4	157	990	292	[979,280,1002,303]	1820.42	1577.51			WT2_LACZ_2	10000	2383.5	2430	314622	188.755	0.98582	49.4034	13.1539	17.379	0.756887	185	185	655.098	657	86473	0	0.274847	640.624	0.976438	91.8886	25.5645	29.8097	188.755	0.98582	49.4034	13.1539	17.379	0.756887	0.00372165	1.85567e-05	0.16461	0.00591921	0.0290657	0.0280655	0.00832669	0.0256317	0.0453213	0.000182863	0.28955	0.0397382	0.0919823	0.0677374	0.0733349	0.0809826	1728.2	1612	228123	0	0.711195	722.016	691	228157	0	0.000285796	0.0807654	3.17135e-05	0.0338793	0.0241043	2.73212e-05	0.0298487	0	0
121859	5	10	1	1	4	158	813	289	[797,272,828,305]	1608.7	1581.67			WT2_LACZ_2	10000	1834.92	1722	190832	148.716	0.989877	43.672	11.7875	15.0043	0.785606	186	186	2506.09	1960	260633	1	1.36577	963.796	0.899951	122.286	23.5929	47.5689	148.716	0.989877	43.672	11.7875	15.0043	0.785606	0.00118618	0.000941105	0.0767251	0.00448578	0.0140063	0.014673	0.00495111	0.0133763	0.0465532	0	0.280378	0.0343036	0.0952052	0.0813648	0.0698877	0.0831314	1204.72	1127	125291	0	0.699606	679.965	663	387580	0.00029135	0.000710173	0.0287752	0.000837203	0.00988629	0.00826819	0.000982614	0.00926979	0	0
121860	5	10	1	1	4	159	120	294	[106,281,130,308]	780.01	1573.41			WT2_LACZ_2	10000	1544.38	1534	185326	171.596	0.99209	46.8066	12.9518	16.5076	0.784593	187	187	531.55	530	63786	0	0.344183	694.962	0.90376	103.403	24.6567	36.0491	171.596	0.99209	46.8066	12.9518	16.5076	0.784593	0.0012637	0.00172942	0.0639026	0.00359832	0.0154342	0.0131521	0.00425901	0.0152404	0.0425189	0.00115879	0.226	0.0357799	0.0679255	0.0516025	0.0680416	0.0610087	836.742	819	100409	0	0.545464	671.626	670	245815	0.000541025	0.0012459	0.0205654	0.00125267	0.00566655	0.00591343	0.00154073	0.0061005	0	0
121861	5	10	1	1	4	160	762	296	[740,286,772,306]	1542.08	1572.39			WT2_LACZ_2	10000	1719.73	1766	194329	161.586	0.972826	46.3203	11.7875	15.8839	0.7421	188	188	620.354	618	70100	0	0.360728	729.282	0.877527	109.092	21.5615	39.9199	161.586	0.972826	46.3203	11.7875	15.8839	0.7421	0.000717334	0.00150795	0.0753321	0.00388546	0.0200525	0.0185273	0.003967	0.0192929	0.0470536	0.00140221	0.25409	0.0392996	0.0888709	0.0648695	0.0745855	0.0793804	934.841	925	105637	0	0.529355	682.264	670	270859	0.000348702	0.000750539	0.0257965	0.00116425	0.00853401	0.00766064	0.00133351	0.00829245	0	0
121862	5	10	1	1	4	161	166	301	[151,286,181,315]	834.35	1567.07			WT2_LACZ_2	10000	1523.44	1560	213282	200.195	0.972857	51.5564	13.1539	18.0538	0.728597	189	189	534.486	536	74828	0	0.350841	1031	0.973928	116.871	31.3082	41.0833	200.195	0.972857	51.5564	13.1539	18.0538	0.728597	0.00166305	0.000785885	0.0582998	0.00291029	0.00845354	0.010098	0.00395192	0.00816788	0.032273	0.00057445	0.19958	0.0344985	0.0565419	0.0417051	0.0576643	0.0507627	764.836	771	107077	0	0.490279	652.513	646	379110	0.000316153	0.000850635	0.0154012	0.00124153	0.00247073	0.00323357	0.00136609	0.00292396	0	0
121863	5	10	1	1	4	162	1022	295	[1002,277,1041,319]	1857.81	1568.55			WT2_LACZ_2	10000	1951.68	2110	339593	248.814	0.991158	56.4156	15.7295	19.5914	0.802878	190	190	559.822	565	97409	0	0.28684	1644.46	0.9015	159.46	39.4266	53.0975	248.814	0.991158	56.4156	15.7295	19.5914	0.802878	0.00124699	0.00120063	0.0551668	0.0030679	0.00829408	0.00903401	0.0037872	0.00839955	0.0345043	0.0011007	0.224227	0.0360941	0.0671251	0.0424275	0.0608892	0.061617	1002.89	994	174502	0	0.475301	670.284	659	654197	0.000425943	0.00111909	0.0175664	0.00143509	0.00477828	0.00383481	0.00163015	0.00518977	0	1
121864	5	10	1	1	4	163	926	306	[905,290,943,323]	1743.35	1561.23			WT2_LACZ_2	10000	1477.84	1473	212809	205.915	0.994749	51.137	14.0026	17.436	0.803088	191	191	548.681	551	79010	0	0.371272	1304.13	0.94812	135.021	33.6761	47.6391	205.915	0.994749	51.137	14.0026	17.436	0.803088	0.00165069	0.000963294	0.0529991	0.00334371	0.00715449	0.00789525	0.00435927	0.00722134	0.0350295	0.00115059	0.194845	0.030981	0.0588101	0.0437862	0.0568643	0.0531021	840.813	847	121077	0	0.570816	671.521	662	515728	0.000875966	0.000764079	0.0150984	0.00131193	0.00389923	0.00371495	0.00190586	0.00410298	0	0
121865	5	10	1	1	4	164	259	306	[244,292,280,321]	950.17	1561.83			WT2_LACZ_2	10000	2337.49	2483	338936	207.345	0.983901	51.88	13.3713	17.6525	0.757473	192	192	1660.19	1483	240728	1	0.710246	1123.95	0.94976	125.131	31.5786	45.0477	207.345	0.983901	51.88	13.3713	17.6525	0.757473	0.00107593	0.00161505	0.0733427	0.00439792	0.0128706	0.0133439	0.00480467	0.0127749	0.045266	0.00200004	0.269197	0.0391397	0.0898101	0.0602045	0.0732442	0.0818994	1111.5	1067	161168	0	0.447645	672.85	667	431297	0.000427274	0.000801877	0.0257068	0.00104731	0.00860374	0.00654858	0.00129443	0.00824059	0	0
121866	5	10	1	1	4	165	440	301	[428,287,451,326]	1162.8	1560.51			WT2_LACZ_2	10000	1440.85	1488	182988	181.605	0.971841	49.1557	12.9518	17.1068	0.757112	193	193	521.197	520	66192	0	0.361729	989.535	0.909154	122.654	26.8759	48.5838	181.605	0.971841	49.1557	12.9518	17.1068	0.757112	0.00126248	0.000973805	0.0500929	0.00374519	0.00961958	0.00939282	0.00438518	0.00942109	0.040144	0.0030483	0.205428	0.0412431	0.0712307	0.0450682	0.0702792	0.0660708	814.795	816	103479	0	0.547577	668.607	665	377763	0.000607512	0.000999506	0.0162284	0.00174456	0.00357507	0.00389282	0.0020489	0.00402606	0	0
121867	5	10	1	1	4	166	685	309	[674,300,713,321]	1465.84	1556.06			WT2_LACZ_2	10000	1559.38	1554	194923	178.745	0.982256	48.2501	12.9518	17.0614	0.759127	194	194	615.872	615	76984	0	0.394946	895.157	0.883416	120.058	22.7204	49.6173	178.745	0.982256	48.2501	12.9518	17.0614	0.759127	0.00101013	0.000890271	0.0822404	0.00626191	0.0137646	0.0122462	0.00646905	0.0132317	0.0377444	0.00196154	0.226734	0.0370407	0.0754067	0.0537779	0.064653	0.0686243	919.952	883	114994	0	0.59199	687.016	670	344195	0.00108719	0.000560401	0.0276073	0.00163852	0.00635938	0.00621756	0.00238218	0.00618904	0	0
121868	5	10	1	1	4	167	640	314	[627,300,654,333]	1402.77	1548.31			WT2_LACZ_2	10000	1581.03	1585	196048	177.316	0.993619	47.5071	13.1539	16.1629	0.813835	195	195	600.645	601	74480	0	0.379907	975.235	0.964208	114.812	29.5699	42.7613	177.316	0.993619	47.5071	13.1539	16.1629	0.813835	0.00158073	0.000666656	0.0650271	0.00372064	0.00989475	0.0113846	0.0046109	0.00940134	0.0416519	0.00149524	0.226479	0.033041	0.0700018	0.0516228	0.0646635	0.0631005	880.484	878	109180	0	0.55551	684.98	673	382219	0.000497492	0.000829553	0.0205821	0.00102288	0.00381955	0.00482936	0.00130941	0.00407666	0	0
121869	5	10	1	1	4	168	513	316	[498,300,530,334]	1249.72	1548.76			WT2_LACZ_2	10000	1470.46	1457	186749	181.605	1.00035	47.7547	12.9518	16.2886	0.795142	196	196	554.717	554	70449	0	0.377239	1111.08	0.930078	127.045	31.3082	41.7056	181.605	1.00035	47.7547	12.9518	16.2886	0.795142	0.00161107	0.000973714	0.0495732	0.00367995	0.00895237	0.00937313	0.00463537	0.00887574	0.0376858	0.0012689	0.211656	0.0368131	0.0655639	0.0462771	0.064104	0.0595776	881.622	870	111966	0	0.605094	656.674	650	426838	0.000429316	0.000749255	0.0167618	0.00129198	0.00436554	0.00445857	0.00151311	0.00452164	0	0
121870	5	10	1	1	4	169	339	316	[325,303,357,337]	1041.53	1548.34			WT2_LACZ_2	10000	1523.45	1580	185861	174.456	0.989848	47.3019	13.1539	16.9142	0.777685	198	198	545.402	544	66539	0	0.358004	918.037	0.82561	130.095	26.8759	43.6915	174.456	0.989848	47.3019	13.1539	16.9142	0.777685	0.00109437	0.00111923	0.0479608	0.00293013	0.0126966	0.00987379	0.0035399	0.0123692	0.0415571	0.00104929	0.214811	0.0310748	0.0556812	0.0420723	0.0627348	0.0499639	822.451	831	100339	0	0.520538	667.171	664	346929	0.000302516	0.000895567	0.0153328	0.00104991	0.00441715	0.00372063	0.00119286	0.00469758	0	0
121871	5	10	1	1	4	170	387	314	[374,303,412,326]	1106.98	1551.18			WT2_LACZ_2	10000	1518.59	1550	188305	177.316	0.983366	48.0024	12.7436	16.9142	0.753425	199	199	547.968	557	67948	0	0.36084	906.597	0.88911	120.049	23.2198	47.8808	177.316	0.983366	48.0024	12.7436	16.9142	0.753425	0.00167528	0.000959403	0.0630261	0.00404068	0.0117781	0.0122767	0.00497819	0.0114017	0.0422975	0.00241064	0.221434	0.0333511	0.0672559	0.052038	0.0657184	0.0613906	975.048	974	120906	0	0.629063	673.512	665	343491	0.000423869	0.000944327	0.0248663	0.00144264	0.00773625	0.0059266	0.00164426	0.0077097	0	0
121872	5	10	1	1	4	171	295	311	[282,298,307,336]	989.65	1548.52			WT2_LACZ_2	10000	1613.46	1577	217817	193.045	0.987063	49.8987	13.1539	17.3256	0.759219	200	200	568.133	571	76698	0	0.352121	1083.91	0.919009	126.994	27.9172	48.158	193.045	0.987063	49.8987	13.1539	17.3256	0.759219	0.00159529	0.00183032	0.0724745	0.00486813	0.00917786	0.012423	0.0056252	0.00969374	0.0326205	0.00125146	0.225253	0.036413	0.0656033	0.0543971	0.0594568	0.0597765	844.156	836	113961	0	0.535292	674.299	663	420088	0.000485056	0.000920177	0.0192364	0.00137779	0.00307192	0.00393519	0.00162894	0.00350938	0	0
121873	5	10	1	1	4	172	751	315	[738,303,769,331]	1535.11	1549.01			WT2_LACZ_2	10000	1557.43	1518	196236	180.175	0.986177	48.2501	12.9518	16.8357	0.769306	201	201	591.69	597	74553	0	0.379915	870.848	0.891432	117.351	25.6812	40.8007	180.175	0.986177	48.2501	12.9518	16.8357	0.769306	0.000766908	0.001349	0.0677727	0.00343138	0.0130247	0.0144711	0.00366639	0.0129469	0.0329876	0.00182663	0.238428	0.0400274	0.0750393	0.0564664	0.0634977	0.0687711	828.532	831	104395	0	0.545805	671.687	664	324425	0.000485986	0.000918212	0.0186982	0.00121157	0.00422519	0.00452936	0.0014953	0.00453399	0	0
121874	5	10	1	1	4	173	215	317	[202,304,238,333]	898.76	1546.58			WT2_LACZ_2	10000	1466.17	1492	197933	193.045	0.976538	50.4365	12.9518	18.0385	0.718005	202	202	538.563	543	72706	0	0.367326	1174	0.942366	128.89	32.2869	45.5465	193.045	0.976538	50.4365	12.9518	18.0385	0.718005	0.00224703	0.00118955	0.0527898	0.00407655	0.00847441	0.00889121	0.00552451	0.00854981	0.0352845	0.00268238	0.19607	0.0370592	0.0586471	0.0489713	0.0625971	0.0543451	828.889	840	111900	0	0.555556	657.988	650	451380	0.000560058	0.000714478	0.0147612	0.00108112	0.00363886	0.00361821	0.00141511	0.00383125	0	0
121875	5	10	1	1	4	174	142	326	[128,313,156,343]	806.71	1535.3			WT2_LACZ_2	10000	1600.61	1624	196875	175.886	0.99479	47.2594	12.9518	16.5076	0.784593	203	203	556.659	560	68469	0	0.347779	1005.26	0.955891	117.581	31.9266	40.3659	175.886	0.99479	47.2594	12.9518	16.5076	0.784593	0.00122539	0.00176347	0.0631617	0.0036119	0.0113453	0.0123853	0.00426696	0.0114961	0.0408882	0.0007047	0.219952	0.0310563	0.0680842	0.0529838	0.0628176	0.0608232	906.504	910	111500	0	0.558192	657.353	647	381265	0.000284468	0.00103733	0.021121	0.000921023	0.00533939	0.00591483	0.00106384	0.0056098	0	0
121876	5	10	1	1	4	175	480	324	[467,311,491,340]	1209.9	1536.49			WT2_LACZ_2	10000	1525.62	1561	186126	174.456	0.984693	47.5496	12.7436	17.0614	0.746925	204	204	634.713	639	77435	0	0.416035	826.519	0.931798	109.373	25.5645	38.8343	174.456	0.984693	47.5496	12.7436	17.0614	0.746925	0.00124338	0.00121167	0.0847258	0.00474865	0.0185193	0.0176526	0.00520786	0.0178258	0.04145	0.00160102	0.225905	0.0396785	0.0824194	0.055396	0.0705709	0.0741072	920.287	906	112275	0	0.58955	676.425	664	308450	0.000500575	0.000829411	0.0252662	0.0014874	0.00642112	0.00590593	0.00173202	0.00641336	0	0
121877	5	10	1	1	4	176	355	331	[336,319,371,343]	1061.26	1530.05			WT2_LACZ_2	10000	1624.5	1550	193315	170.166	0.988845	46.7641	12.9518	16.8357	0.769306	205	205	556.202	557	66188	0	0.342384	832.239	0.869298	117.641	24.6567	43.6646	170.166	0.988845	46.7641	12.9518	16.8357	0.769306	0.00127258	0.000931379	0.0560955	0.00348626	0.0145175	0.0112349	0.00418719	0.0140548	0.0376384	0.000822916	0.241733	0.0377803	0.0728369	0.0639023	0.0651706	0.06524	842.487	833	100256	0	0.54354	668.711	666	309613	0.000417573	0.000901813	0.0175848	0.00123887	0.00560932	0.00417028	0.00145751	0.00574608	0	0
121878	5	10	1	1	4	177	988	334	[971,315,1012,346]	1819.95	1530.07			WT2_LACZ_2	10000	2009.51	2093	349655	248.814	0.958926	58.3119	14.4215	19.9572	0.722618	206	206	586.379	592	102030	0	0.291802	1118.23	0.847331	139.9	26.8247	58.3393	248.814	0.958926	58.3119	14.4215	19.9572	0.722618	0.000565444	0.001059	0.0798026	0.0049766	0.0166129	0.0142627	0.00493662	0.0160551	0.0394471	0.00737901	0.240988	0.0330947	0.0598999	0.0545372	0.0630284	0.0596005	840.333	830	146218	0	0.401497	676.288	668	411183	0.000733684	0.000909311	0.0182677	0.0015804	0.00413089	0.00376148	0.00201743	0.00446903	0	0
121879	5	10	1	1	4	178	1040	328	[1027,315,1055,342]	1881.48	1534.72			WT2_LACZ_2	10000	1481.67	1442	208915	201.625	0.970862	51.8465	13.3713	17.6525	0.757473	207	207	559.773	559	78928	0	0.3778	909.457	0.977132	109.406	29.8953	37.8079	201.625	0.970862	51.8465	13.3713	17.6525	0.757473	0.000379013	0.000600626	0.0700706	0.00286378	0.0102756	0.0126849	0.00282244	0.00971172	0.0327161	0.00183774	0.201265	0.0296609	0.0568215	0.0451441	0.0542924	0.0517235	861.475	840	121468	0	0.597417	670.8	667	332046	0.00030659	0.000883407	0.0192463	0.00114379	0.00447384	0.00444652	0.00127498	0.00470307	0	0
121880	5	10	1	1	4	179	318	318	[308,306,329,354]	1017.86	1532.74			WT2_LACZ_2	10000	1447.99	1501	202719	200.195	0.976916	51.3422	12.9518	19.0891	0.678492	208	208	519.214	522	72690	0	0.358575	1053.88	0.806526	142.687	20.8857	58.7073	200.195	0.976916	51.3422	12.9518	19.0891	0.678492	0.00218431	0.00113516	0.046328	0.00409998	0.0126817	0.00901572	0.00547666	0.012472	0.0347598	0.00139979	0.198057	0.0324707	0.0579853	0.0449639	0.0581236	0.0526299	833.214	835	116650	0	0.555106	663.241	660	395955	0.000668441	0.00141951	0.0146254	0.00141983	0.00450897	0.0039572	0.00182787	0.00520947	0	0
121881	5	10	1	1	4	180	380	335	[370,319,390,347]	1090.67	1527.81			WT2_LACZ_2	10000	1617.97	1558	174741	154.436	0.997421	44.1673	12.7436	15.369	0.829174	209	209	563.519	570	60860	0	0.348287	589.145	0.905643	95.0078	20.4032	37.4233	154.436	0.997421	44.1673	12.7436	15.369	0.829174	0.000919668	0.000594364	0.0833999	0.00435455	0.0229449	0.019241	0.00464734	0.0212127	0.044949	0.000746424	0.253991	0.0351129	0.0860471	0.066253	0.0692346	0.0760944	841.454	815	90877	0	0.540086	674.632	665	205088	0.000728834	0.000463907	0.0248608	0.00136638	0.00603196	0.00618888	0.00182941	0.0057493	0	0
121882	5	10	1	1	4	181	711	334	[691,320,726,349]	1484.35	1526.65			WT2_LACZ_2	10000	1494.42	1521	204735	195.905	0.980582	50.5992	12.9518	17.8408	0.725962	210	210	594.664	596	81469	0	0.397924	1095.35	0.932561	125.807	30.8794	44.1123	195.905	0.980582	50.5992	12.9518	17.8408	0.725962	0.000794137	0.00143366	0.0595546	0.00315607	0.00803321	0.0112725	0.0034811	0.00830683	0.0345528	0.00332841	0.211784	0.0362925	0.067612	0.0549301	0.0614135	0.0632309	899.62	892	123248	0	0.591466	653.258	648	410899	0.000248218	0.00092468	0.0176719	0.00089207	0.0048519	0.00488911	0.00100703	0.00508116	0	0
121883	5	10	1	1	4	182	947	337	[929,323,971,356]	1774.38	1522.62			WT2_LACZ_2	10000	1699.5	1808	351796	296.003	0.977333	62.4037	16.2686	22.5987	0.71989	211	211	595.609	601	123291	0	0.350462	1458.56	0.902387	150.029	32.2013	57.0441	296.003	0.977333	62.4037	16.2686	22.5987	0.71989	0.00128284	0.00185411	0.0575677	0.00311625	0.00893507	0.00981635	0.00383556	0.00954782	0.0286898	0.00182616	0.187409	0.0290616	0.0547722	0.0387703	0.0497998	0.0509391	851.512	854	176263	0	0.470969	688.379	680	559652	0.000462537	0.00102247	0.0185072	0.0014784	0.00289285	0.00317481	0.00169217	0.00343074	0	0
121884	5	10	1	1	4	183	188	331	[174,316,203,350]	862.57	1528.87			WT2_LACZ_2	10000	1548.48	1574	204399	188.755	0.99494	48.9506	13.1539	16.9142	0.777685	212	212	552.492	552	72929	0	0.356797	1129.67	0.965622	123.388	32.6398	43.5208	188.755	0.99494	48.9506	13.1539	16.9142	0.777685	0.00169899	0.000909062	0.0640565	0.0040353	0.00993117	0.0113765	0.00501983	0.00958114	0.0393902	0.00231852	0.203805	0.0347274	0.0655506	0.0460023	0.0646455	0.0597787	857.227	849	113154	0	0.544617	660.821	652	434820	0.00067191	0.0010209	0.0170659	0.00116098	0.00385176	0.00420407	0.00159469	0.00425159	0	0
121885	5	10	1	1	4	184	760	338	[745,325,776,353]	1545.85	1520.45			WT2_LACZ_2	10000	1581.86	1619	199314	180.175	0.982001	48.4552	12.9518	16.9142	0.765733	213	213	604.143	603	76122	0	0.38192	926.617	0.940763	114.703	29.5699	38.7363	180.175	0.982001	48.4552	12.9518	16.9142	0.765733	0.000772691	0.00097844	0.0645383	0.00243282	0.0117145	0.0136975	0.00278092	0.0112775	0.0392292	0.00110175	0.217524	0.0339618	0.0622982	0.0483665	0.0634822	0.0553239	900.119	898	113415	0	0.555972	667.607	662	348491	0.00015909	0.000890659	0.0209549	0.000733532	0.00542067	0.00584281	0.000775475	0.00553094	0	0
121886	5	10	1	1	4	185	82	337	[69,324,105,353]	739.07	1520.45			WT2_LACZ_2	10000	1331.19	1361	183704	197.335	0.983329	50.6417	13.1539	17.6525	0.745159	214	214	552.58	552	76256	0	0.415103	1078.19	0.907857	128.214	27.769	49.6892	197.335	0.983329	50.6417	13.1539	17.6525	0.745159	0.00230633	0.00113286	0.0782378	0.00695037	0.011846	0.0102112	0.00813862	0.0118516	0.0313261	0.00189956	0.186393	0.0343891	0.0584649	0.0466947	0.0565258	0.053549	984.145	979	135812	0	0.723104	666.503	659	410566	0.000459908	0.000847539	0.0218575	0.0012225	0.00714193	0.00551087	0.00147285	0.00704683	0	0
121887	5	10	1	1	4	186	342	348	[324,337,358,358]	1043.78	1510.95			WT2_LACZ_2	10000	1522.2	1473	181142	170.166	0.968332	47.7547	11.7875	17.6525	0.66775	215	215	589.739	587	70179	0	0.387425	817.939	0.92277	109.868	22.8463	42.0048	170.166	0.968332	47.7547	11.7875	17.6525	0.66775	0.0012042	0.00165429	0.0707556	0.00548514	0.0168828	0.0132838	0.00587771	0.0167608	0.039934	0.00131063	0.236518	0.0349867	0.080673	0.0593368	0.0650526	0.072755	862.37	854	102622	0	0.585451	686.539	673	311002	0.000927959	0.000924742	0.0260751	0.00232237	0.00571227	0.00485269	0.00285063	0.00593994	0	0
121888	5	10	1	1	4	187	532	337	[520,325,545,363]	1273.91	1517.6			WT2_LACZ_2	10000	1479.38	1475	201196	194.475	0.98582	50.1464	12.9518	18.4696	0.701249	216	216	548.221	548	74558	0	0.370574	1003.83	0.918841	122.235	27.769	47.0332	194.475	0.98582	50.1464	12.9518	18.4696	0.701249	0.00222886	0.000856626	0.0605993	0.00386144	0.0110524	0.0120667	0.00528456	0.0105956	0.0351785	0.00225802	0.206619	0.0392352	0.0676173	0.0419143	0.0643848	0.0629906	879.772	873	119649	0	0.596456	667.924	664	378045	0.000808699	0.000818175	0.0186534	0.00123985	0.00544616	0.00449454	0.00176688	0.00554234	0	0
121889	5	10	1	1	4	188	13	346	[7,338,20,357]	652.98	1510.09			WT2_LACZ_2	10000	1484.57	1500	201902	194.475	0.972066	50.8559	12.9518	18.2408	0.710044	217	217	526.684	524	71629	0	0.354771	301.722	0.940146	65.4958	15.5455	24.611	194.475	0.972066	50.8559	12.9518	18.2408	0.710044	0.00124633	5.6363e-06	0.0510969	0.00165614	0.0340859	0.0174285	0.00254286	0.0303613	0.03765	0.00228594	0.2129	0.0364253	0.0684334	0.0555066	0.0635693	0.062386	729.838	711	99258	0	0.486559	688	685	51600	0.00156354	0.000372168	0.0143166	0.00236681	0.00295032	0.00328676	0.00349602	0.00290533	0	0
121890	5	10	1	1	4	189	498	354	[482,337,512,371]	1230.81	1502.77			WT2_LACZ_2	10000	1929.44	2010	312570	231.654	0.989635	54.5193	14.9945	18.9752	0.790214	218	218	662.13	661	107265	0	0.343171	1141.11	0.943079	126.976	31.027	43.3574	231.654	0.989635	54.5193	14.9945	18.9752	0.790214	0.00126266	0.000828954	0.0753846	0.00293576	0.0129908	0.0143259	0.00368148	0.0121618	0.0356595	0.00425057	0.230777	0.0325891	0.0582365	0.0438956	0.0597337	0.0554573	982.068	994	159095	0	0.488591	683.758	674	434870	0.000214818	0.000936077	0.0249692	0.00103058	0.00612458	0.00615835	0.00108799	0.00618794	0	0
121891	5	10	1	1	4	190	803	356	[779,339,823,374]	1596.38	1499.53			WT2_LACZ_2	10000	1957.67	2090	362169	264.543	0.997243	57.8166	16.1861	19.5914	0.826184	219	219	568.832	572	105234	0	0.290566	1522.91	0.880941	157.035	35.3747	59.7551	264.543	0.997243	57.8166	16.1861	19.5914	0.826184	0.000412783	0.00122302	0.0524237	0.00264923	0.00915063	0.00942377	0.00270683	0.0091581	0.0314991	0.00154273	0.216612	0.0344249	0.0601171	0.0379356	0.0569717	0.0549604	902.124	906	166893	0	0.431638	670.981	660	590463	0.000572137	0.000724855	0.0152285	0.00122131	0.00405432	0.00339075	0.0015685	0.00423281	0	1
121892	5	10	1	1	4	191	271	350	[257,337,300,364]	967.95	1507.1			WT2_LACZ_2	10000	1535.22	1501	207255	193.045	0.981357	50.1889	13.1539	18.8026	0.699579	220	220	586.719	588	79207	0	0.382172	1308.42	0.873569	146.785	29.9909	53.7232	193.045	0.981357	50.1889	13.1539	18.8026	0.699579	0.00115534	0.00154615	0.0541191	0.00426559	0.0102615	0.0102286	0.00476415	0.0105651	0.0334622	0.0012744	0.210653	0.0338175	0.0632168	0.0487711	0.0579927	0.0566254	892.304	878	120461	0	0.594473	661.031	656	515604	0.000460493	0.000911979	0.0149069	0.00119246	0.00393989	0.00382491	0.00144964	0.00423338	0	0
121893	5	10	1	1	4	192	880	352	[866,334,895,369]	1689.94	1505.52			WT2_LACZ_2	10000	1422.35	1428	199129	200.195	0.990429	50.6417	13.3713	17.6525	0.757473	221	221	556.836	560	77957	0	0.39149	1128.24	0.957652	124.336	31.3907	45.7236	200.195	0.990429	50.6417	13.3713	17.6525	0.757473	0.00162942	0.000710568	0.0686838	0.00369021	0.00838203	0.010181	0.00463178	0.00809962	0.0347542	0.00181878	0.192716	0.029493	0.0516963	0.0372688	0.0554765	0.0472839	823.636	814	115309	0	0.576776	669.635	658	434593	0.000659482	0.000751409	0.0175071	0.00149662	0.00341921	0.00351188	0.00188928	0.00366152	0	0
121894	5	10	1	1	4	193	1004	355	[989,340,1021,371]	1837.57	1501.2			WT2_LACZ_2	10000	1471.85	1509	201643	195.905	0.984575	50.394	12.9518	18.4805	0.700836	222	222	543.562	544	74468	0	0.369306	1069.61	0.956482	121.211	32.1583	40.3469	195.905	0.984575	50.394	12.9518	18.4805	0.700836	0.00135265	0.00113584	0.0517611	0.00326222	0.00666345	0.00862174	0.00403315	0.00684191	0.0330806	0.00103998	0.197606	0.0345213	0.0506848	0.0455075	0.0586263	0.045679	787.898	783	107942	0	0.522132	666.851	666	407446	0.000573268	0.000909283	0.0120247	0.00117733	0.00290372	0.00275111	0.00151604	0.00333609	0	0
121895	5	10	1	1	4	194	1056	347	[1019,334,1069,365]	1886.71	1505.59			WT2_LACZ_2	10000	1913.52	2090	373137	278.843	0.971043	60.9602	15.5455	22.0063	0.706414	223	223	533.903	535	104111	0	0.279015	1389.92	0.810223	163.116	27.9172	67.2897	278.843	0.971043	60.9602	15.5455	22.0063	0.706414	0.00133329	0.00113269	0.0649662	0.00522559	0.00993199	0.009426	0.00577002	0.00996907	0.0346481	0.00391777	0.21498	0.0331224	0.0545509	0.0402705	0.0587543	0.0520259	806.077	817	157185	0	0.385683	670.705	668	521138	0.0007151	0.000766879	0.014	0.00157242	0.00321869	0.00295974	0.00199709	0.00353117	0	0
121896	5	10	1	1	4	195	180	361	[163,350,193,372]	848.9	1495.09			WT2_LACZ_2	10000	1690.85	1626	192757	163.016	0.977312	46.3113	11.0279	16.5076	0.668049	224	224	554.833	563	63251	0	0.328139	702.112	0.93993	99.9339	24.489	38.5804	163.016	0.977312	46.3113	11.0279	16.5076	0.668049	0.000520575	0.000574052	0.0918147	0.0047813	0.0213745	0.017255	0.00470615	0.019943	0.0436613	0.00271964	0.246984	0.033041	0.0757435	0.067409	0.0666879	0.0688199	1014.46	974	115649	0	0.623902	668.531	658	252036	0.000519148	0.000659914	0.0278227	0.000504206	0.0115985	0.00827769	0.000895485	0.0107808	0	0
121897	5	10	1	1	4	196	234	357	[220,342,272,377]	926.81	1496.03			WT2_LACZ_2	10000	1581.11	1720	352588	318.882	0.969548	65.2906	17.1288	23.2683	0.736142	225	225	601.188	610	134065	0	0.380231	1517.19	0.796818	173.287	30.2761	71.5482	318.882	0.969548	65.2906	17.1288	23.2683	0.736141	0.0021403	0.00137637	0.0670477	0.0063931	0.0122371	0.0087835	0.00753336	0.0124061	0.0259746	0.00407339	0.169702	0.0298531	0.048297	0.0334799	0.0486108	0.0468878	845.045	851	188445	0	0.491305	686.039	670	574901	0.000733181	0.000858157	0.0204369	0.00230186	0.00409487	0.00345283	0.00266717	0.00442993	0	1
121898	5	10	1	1	4	197	588	355	[572,340,608,370]	1343.1	1502.12			WT2_LACZ_2	10000	1972.25	1947	317533	230.224	0.96259	55.8778	13.1539	21.7594	0.604516	226	226	678.224	683	109194	0	0.343882	1294.12	0.968483	131.674	34.2687	46.8593	230.224	0.96259	55.8778	13.1539	21.7594	0.604516	0.00263677	0.00198106	0.0701776	0.00641468	0.013297	0.0127792	0.0079458	0.0135401	0.0318967	0.00214248	0.254568	0.0419827	0.0811101	0.0502708	0.0644491	0.0752695	1025.94	1042	165176	0	0.526933	711.263	700	529180	0.000870269	0.00110972	0.0255575	0.00250824	0.00713649	0.00522689	0.00296467	0.00730746	0	0
121899	5	10	1	1	4	198	941	360	[908,351,964,375]	1753.76	1493.89			WT2_LACZ_2	10000	1513.1	1620	211834	200.195	0.981478	51.1035	14.4215	17.379	0.829822	227	227	530.979	533	74337	0	0.350921	1211.18	0.775543	159.075	22.473	69.254	200.195	0.981478	51.1035	14.4215	17.379	0.829822	0.00189211	0.00139771	0.0511421	0.0055078	0.0100436	0.00812923	0.00653844	0.0102965	0.0351719	0.00128484	0.200845	0.0360652	0.0565732	0.0408107	0.0611304	0.0513295	780.186	787	109226	0	0.481596	671.757	668	474932	0.000959368	0.000767531	0.0141265	0.00165842	0.00316244	0.0030587	0.00227804	0.00345661	0	0
121900	5	10	1	1	4	199	131	362	[124,354,138,372]	792.69	1493.71			WT2_LACZ_2	10000	1646.83	1596	228910	198.765	0.977326	51.137	13.1539	18.9752	0.693217	228	228	589.511	592	81942	0	0.357966	277.413	0.914464	64.5657	15.7295	22.8171	198.765	0.977326	51.137	13.1539	18.9752	0.693217	0	0.00428751	0.0838098	0.000274945	0.0422808	0.0190773	0.00024597	0.0413725	0.0329408	0.000558639	0.214942	0.03616	0.0645127	0.0479143	0.0589559	0.0579978	744.259	749	103452	0	0.466328	667.055	662	36688	0	0.0030629	0.024764	0.000707789	0.00504533	0.00470735	0.000603371	0.00721187	0	0
121901	5	10	1	1	4	200	391	361	[377,347,417,376]	1108.86	1493.86			WT2_LACZ_2	10000	1370.06	1433	204139	213.065	0.975524	53.0423	14.9945	18.8026	0.797466	229	229	539.228	540	80345	0	0.39358	1212.61	0.915278	134.869	32.2013	51.0385	213.065	0.975524	53.0423	14.9945	18.8026	0.797466	0.00189556	0.000962666	0.0524364	0.00415734	0.00919899	0.00901122	0.00527495	0.00908104	0.0335366	0.00119791	0.181353	0.0272907	0.05279	0.0403336	0.0528828	0.0478193	780.94	787	116360	0	0.544968	667.22	657	466387	0.000865265	0.000689071	0.0141207	0.00138718	0.00292678	0.00303164	0.00195946	0.00319382	0	0
121902	5	10	1	1	4	201	459	371	[442,357,471,386]	1184.43	1481.83			WT2_LACZ_2	10000	1448.9	1492	195602	193.045	0.996103	49.4459	14.4215	16.9142	0.852624	230	230	556.304	561	75101	0	0.383948	948.066	0.935576	116.666	27.769	42.3504	193.045	0.996103	49.4459	14.4215	16.9142	0.852624	0.00147382	0.00159936	0.0639401	0.00444668	0.0119087	0.0121324	0.00519584	0.01207	0.0384008	0.00062946	0.198177	0.0316902	0.0658286	0.0466207	0.0600566	0.0592972	920.148	913	124220	0	0.616721	676.583	663	357236	0.000759705	0.000749785	0.0227239	0.0012559	0.00665164	0.00517706	0.0017492	0.00655722	0	0
121903	5	10	1	1	4	202	832	367	[821,356,844,384]	1631.76	1485			WT2_LACZ_2	10000	1589.82	1587	181240	163.016	0.978209	46.2688	11.0279	16.9142	0.651991	231	231	588.57	580	67097	0	0.370211	723.562	0.958932	99.4386	26.0137	35.4116	163.016	0.978209	46.2688	11.0279	16.9142	0.651991	0.000205936	0.000517854	0.0701007	0.00271884	0.0127574	0.0150467	0.00256202	0.0118032	0.0408499	0.00107838	0.242623	0.0332592	0.0679383	0.0619553	0.0633387	0.0607278	830.474	821	94674	0	0.523298	669.847	662	262580	0.000134857	0.000585394	0.0195479	0.00102337	0.00492135	0.00488066	0.00102276	0.00489801	0	0
121904	5	10	1	1	4	203	148	370	[128,357,163,384]	811.49	1483.63			WT2_LACZ_2	10000	1723.91	1625	218936	181.605	0.990083	48.2501	12.9518	17.0614	0.759127	232	232	598.945	603	76066	0	0.347435	900.877	0.878784	121.075	26.8247	44.1174	181.605	0.990083	48.2501	12.9518	17.0614	0.759127	0.00104024	0.00125941	0.073252	0.00314725	0.010981	0.0132922	0.00367193	0.0108592	0.0374079	0.00240363	0.234307	0.0348759	0.085886	0.0608186	0.0629467	0.0777289	873.496	845	110934	0	0.537536	671.41	658	337719	0.000238118	0.00124518	0.0215043	0.0011192	0.00362378	0.00510814	0.00118154	0.00426007	0	0
121905	5	10	1	1	4	204	762	367	[746,351,780,383]	1548.41	1488.05			WT2_LACZ_2	10000	1582.55	1516	174081	157.296	0.970201	45.825	12.7436	15.2116	0.837754	233	233	539.909	532	59390	0	0.341163	989.535	0.870363	128.121	22.9829	49.6892	157.296	0.970201	45.825	12.7436	15.2116	0.837754	0.00120735	0.00140842	0.0556421	0.00390383	0.0120518	0.0107579	0.00448731	0.011886	0.0460277	0.000336549	0.244485	0.0294864	0.0736583	0.0581247	0.0654282	0.0649173	900.555	884	99061	0	0.594033	667.129	661	388269	0.000556362	0.00107236	0.0187469	0.00122203	0.00501181	0.00527579	0.00155405	0.00532506	0	0
121906	5	10	1	1	4	205	92	370	[87,364,97,379]	747.13	1483.24			WT2_LACZ_2	10000	1741.65	1602	177648	145.856	0.964837	44.3725	9.65939	16.9142	0.571081	234	234	509.52	515	51971	0	0.29255	190.185	0.956	51.137	11.7875	19.6609	145.856	0.964837	44.3725	9.65939	16.9142	0.571081	0	0.00390262	0.102657	0	0.0778954	0.0287598	0	0.0733317	0.0416684	0	0.27491	0.0459338	0.0899698	0.0702912	0.0746346	0.0793361	693.618	696	70749	0	0.43297	650.935	651	20179	0	0.00235551	0.0194382	0.000767026	0.00457527	0.00555161	0.00066892	0.00600385	0	0
121907	5	10	1	1	4	206	198	368	[176,356,212,383]	870.13	1483.23			WT2_LACZ_2	10000	1623.67	1649	206206	181.605	0.979841	48.7544	12.9518	16.2886	0.795142	235	235	541.331	543	68749	0	0.3334	902.307	0.885111	120.305	24.489	47.398	181.605	0.979841	48.7544	12.9518	16.2886	0.795142	0.00186759	0.00130667	0.0640815	0.00570753	0.0152312	0.0117715	0.00665256	0.015033	0.0391182	0.00116869	0.226485	0.0310258	0.0722607	0.0540614	0.06129	0.0649872	839.811	837	106656	0	0.509285	656.597	654	330925	0.000662992	0.000963688	0.0154287	0.00132059	0.00456214	0.00433447	0.00171735	0.00485113	0	0
121908	5	10	1	1	4	207	18	377	[11,370,32,384]	660.1	1475.19			WT2_LACZ_2	10000	1255.76	1252	163249	185.895	0.97178	49.736	12.7436	18.0385	0.706464	236	236	482.715	488	62753	0	0.384401	303.152	0.848127	72.7737	14.9945	28.3779	185.895	0.97178	49.736	12.7436	18.0385	0.706464	0.000625379	0.0004244	0.0376334	0.00157803	0.0234167	0.0128662	0.00192056	0.02099	0.0350992	0.00495822	0.207436	0.0432099	0.0758341	0.0677825	0.0681916	0.0711532	745.892	713	96966	0	0.595761	634.463	634	52026	0	0.00117931	0.0203558	0.000189509	0.00806979	0.00731371	0.000165529	0.00809733	0	0
121909	5	10	1	1	4	208	562	381	[547,369,576,396]	1307.71	1470.18			WT2_LACZ_2	10000	1593.12	1579	192768	173.026	0.985783	47.3019	12.7436	16.5076	0.771981	237	237	600.661	604	72680	0	0.377034	800.78	0.925935	108.338	22.8628	40.837	173.026	0.985783	47.3019	12.7436	16.5076	0.771981	0.000427198	0.000884688	0.0784102	0.00404371	0.0143955	0.0158933	0.00392006	0.0136956	0.0400782	0.00272065	0.236503	0.0335363	0.0761317	0.0569363	0.0641376	0.06916	917.248	906	110987	0	0.580904	688.731	674	302353	0.00020111	0.000770857	0.0262069	0.00129999	0.00573653	0.00641624	0.00131648	0.00573514	0	0
121910	5	10	1	1	4	209	614	378	[600,363,636,393]	1374.4	1473.67			WT2_LACZ_2	10000	1402.24	1407	203325	207.345	0.998197	51.137	14.0026	18.4805	0.757698	238	238	584.441	582	84744	0	0.416791	1032.43	0.903427	126.079	29.6197	44.6602	207.345	0.998197	51.137	14.0026	18.4805	0.757698	0.000950574	0.000923842	0.0526132	0.00335191	0.00866086	0.0100043	0.00376228	0.00857881	0.0307534	0.000924751	0.189923	0.0319214	0.0606799	0.043923	0.0544507	0.0550932	834.166	824	120954	0	0.592868	680.305	677	392536	0.000533228	0.000838211	0.0154541	0.00145527	0.00361619	0.00350218	0.00175204	0.00392056	0	0
121911	5	10	1	1	4	210	953	376	[942,365,967,401]	1779.38	1469.7			WT2_LACZ_2	10000	1673.86	1681	200863	171.596	0.972209	47.7638	12.7436	17.379	0.733276	239	239	573.408	573	68809	0	0.342567	866.558	0.88538	117.862	21.6312	47.0418	171.596	0.972209	47.7638	12.7436	17.379	0.733276	0.000483563	0.000986997	0.0775207	0.00471937	0.0158831	0.0133246	0.00453833	0.0153095	0.0421085	0.00108106	0.238251	0.0361622	0.0677025	0.0557221	0.0687964	0.0605532	842.617	841	101114	0	0.501259	674.553	669	327833	0.000578932	0.00110081	0.0201274	0.00126197	0.00429166	0.0047688	0.00159323	0.00471236	0	0
121912	5	10	1	1	4	211	87	389	[75,373,100,402]	739.89	1461.71			WT2_LACZ_2	10000	1536.29	1496	198182	184.465	0.98857	48.7029	13.1539	16.8357	0.781313	240	240	538.961	539	69526	0	0.350819	770.751	0.94623	104.008	26.9313	36.8333	184.465	0.98857	48.7029	13.1539	16.8357	0.781313	0.00405549	0.00128488	0.0897215	0.00666068	0.0168377	0.0131352	0.00939524	0.016298	0.0365284	0.000848348	0.213351	0.0294333	0.0648851	0.0528659	0.0570111	0.0576553	876.496	866	113068	0	0.585893	669.888	660	274654	0.000697017	0.000785445	0.0218165	0.00109658	0.00632032	0.0053258	0.00155377	0.006312	0	0
121913	5	10	1	1	4	212	358	391	[345,378,372,406]	1064.91	1458.71			WT2_LACZ_2	10000	1516.82	1478	185052	174.456	1.00032	46.8066	12.9518	16.5076	0.784593	241	241	543.418	549	66297	0	0.358261	886.578	0.979137	107.8	29.9946	36.1543	174.456	1.00032	46.8066	12.9518	16.5076	0.784593	0.00141198	0.000769286	0.0627444	0.00357256	0.00928801	0.0113924	0.00434742	0.008886	0.0421728	0	0.223149	0.0261121	0.0657699	0.0503825	0.0590273	0.058011	876.484	853	106931	0	0.59302	662.898	658	330123	0.000300283	0.000934231	0.0176307	0.00101029	0.00470337	0.00464632	0.00113879	0.00491013	0	0
121914	5	10	1	1	4	213	534	389	[521,378,549,404]	1276.74	1460.61			WT2_LACZ_2	10000	1530.45	1572	195897	183.035	0.985591	48.6604	12.9518	16.4222	0.788676	242	242	583.016	582	74626	0	0.380945	750.731	0.932321	104.179	24.489	36.7695	183.035	0.985591	48.6604	12.9518	16.4222	0.788676	0.00130524	0.000688227	0.0753402	0.00304604	0.0155868	0.0168528	0.00376371	0.0145998	0.0382545	3.68607e-05	0.215024	0.032922	0.0673788	0.053556	0.0613987	0.0590665	888.648	885	113747	0	0.565298	660.806	655	262340	4.92495e-05	0.00111637	0.0211917	0.000639308	0.00621611	0.0066481	0.000598422	0.00640695	0	0
121915	5	10	1	1	4	214	56	392	[49,385,64,401]	704.57	1456.65			WT2_LACZ_2	10000	1897.52	1959	290320	218.784	0.979551	53.5286	13.3713	19.1701	0.697506	243	243	528.092	526	80798	0	0.278307	308.872	0.982892	63.3853	17.1288	22.269	218.784	0.979551	53.5286	13.3713	19.1701	0.697506	0	0.000455654	0.102209	0	0.0669017	0.0315876	0	0.0602176	0.0347974	0.00230736	0.241725	0.0452236	0.0744873	0.056823	0.0689384	0.0683665	777.575	759	118969	0	0.396925	667.746	666	42068	0	0.000559833	0.0246322	0.000331913	0.00877992	0.00894302	0.000289339	0.00819885	0	0
121916	5	10	1	1	4	215	986	396	[970,381,1000,415]	1815.54	1449.28			WT2_LACZ_2	10000	1799.12	1892	325641	258.823	0.978586	58.2784	15.5455	19.5914	0.793489	244	244	663.298	666	120057	0	0.368679	1224.05	0.967959	128.129	34.6785	45.3972	258.823	0.978586	58.2784	15.5455	19.5914	0.793489	0.00108635	0.000662769	0.0820072	0.00281341	0.0157512	0.0151882	0.00339683	0.0145765	0.0325162	0.00301662	0.20937	0.0316406	0.0554915	0.0408784	0.0558052	0.0521935	986.37	988	178533	0	0.521337	675.828	663	456184	0.000400404	0.000607688	0.0229821	0.000865046	0.006135	0.00581136	0.001095	0.00596459	0	0
121917	5	10	1	1	4	216	599	398	[586,386,614,411]	1353.56	1450.52			WT2_LACZ_2	10000	1598.3	1588	190198	170.166	0.987948	46.8066	12.7436	17.0614	0.746925	245	245	604.908	601	71984	0	0.378469	830.809	0.96109	106.314	27.769	37.2424	170.166	0.987948	46.8066	12.7436	17.0614	0.746925	0.000640727	0.000712656	0.0602472	0.00227906	0.013677	0.0131651	0.00255096	0.0129406	0.0395721	0.00120748	0.236079	0.0378249	0.0773935	0.0570469	0.0669932	0.0695114	849.059	836	101038	0	0.534672	683.591	675	315819	0.000522606	0.000807114	0.018909	0.00115484	0.00502353	0.00467643	0.001449	0.00516765	0	0
121918	5	10	1	1	4	217	188	397	[179,390,195,406]	860.42	1450.71			WT2_LACZ_2	10000	1714.19	1807	310269	258.823	0.989916	57.6114	14.9945	20.7103	0.724008	246	246	538.188	535	97412	0	0.31396	311.732	0.983589	63.6329	17.1288	22.269	258.823	0.989916	57.6114	14.9945	20.7103	0.724008	0	0.000209173	0.10103	0	0.0701771	0.0275654	0	0.0630895	0.0304469	0.00143774	0.20033	0.0311049	0.0571562	0.0387852	0.0534503	0.052427	745.591	744	134952	0	0.412613	670.189	670	24797	0	0.000143266	0.0247131	5.23535e-05	0.00699924	0.00610804	4.76883e-05	0.00635864	0	0
121919	5	10	1	1	4	218	461	401	[447,385,476,418]	1188.8	1446.26			WT2_LACZ_2	10000	1479.76	1493	192369	185.895	0.991529	48.7454	12.9518	17.3256	0.747551	247	247	561.246	555	72962	0	0.379281	999.545	0.938913	119.366	29.6197	41.353	185.895	0.991529	48.7454	12.9518	17.3256	0.747551	0.00157858	0.00105009	0.0469054	0.00329094	0.0101425	0.00917577	0.00424316	0.00990259	0.036006	0.00322846	0.214907	0.0375608	0.0719819	0.0476091	0.0630277	0.0665021	893.608	884	116169	0	0.598532	663.004	660	377249	0.000418177	0.00111379	0.0184842	0.00139672	0.00524784	0.00467831	0.00158182	0.00559712	0	0
121920	5	10	1	1	4	219	155	395	[142,384,167,413]	822.21	1452.4			WT2_LACZ_2	10000	1578.62	1564	202063	183.035	0.970591	49.4124	12.9518	17.3256	0.747551	248	248	551.695	553	70617	0	0.34948	760.741	0.925532	105.641	25.5645	38.1426	183.035	0.970591	49.4124	12.9518	17.3256	0.747551	0.000519448	0.000946307	0.0761971	0.00261489	0.0165794	0.0166387	0.00274408	0.0155623	0.0413758	0.00257655	0.210502	0.0305607	0.0595927	0.045034	0.0622316	0.0543208	921.313	925	117928	0	0.589074	672.958	664	271875	0.000171509	0.000734482	0.026508	0.000516843	0.00700591	0.00725447	0.00060758	0.00680158	0	0
121921	5	10	1	1	4	220	573	402	[559,386,587,421]	1322.07	1444.16			WT2_LACZ_2	10000	1532.31	1542	205330	191.615	0.997403	49.1982	12.9518	17.6525	0.733707	249	249	599.567	601	80342	0	0.391282	1052.45	0.924545	124.388	29.9909	44.7878	191.615	0.997403	49.1982	12.9518	17.6525	0.733707	0.000835428	0.00110527	0.0530164	0.0027152	0.00983872	0.00979461	0.00309688	0.00974101	0.0365681	0.00124773	0.210372	0.0327354	0.0624147	0.0437767	0.0597725	0.0567172	873.724	861	117079	0	0.566617	686.939	680	413537	0.000469597	0.000934044	0.0174066	0.00109456	0.00334218	0.0039674	0.0013683	0.00376409	0	0
121922	5	10	1	1	4	221	817	397	[769,368,841,422]	1607.89	1454.96			WT2_LACZ_2	10000	1453.95	1489	228270	224.504	0.922345	57.5869	12.7436	22.1427	0.575522	250	250	589.911	587	92616	0	0.40573	2678.32	0.70976	258.479	41.2353	100.857	224.504	0.922345	57.5869	12.7436	22.1427	0.575522	0.00191937	0.00197589	0.0410551	0.0065719	0.010149	0.00641407	0.00768855	0.0108922	0.030501	0.00240508	0.19452	0.0344195	0.0540412	0.036476	0.0562861	0.0508259	859.656	863	134966	0	0.577338	652.84	650	1120270	0.000574603	0.000841128	0.00939951	0.00135876	0.00284144	0.00248981	0.00169084	0.00326439	0	1
121923	5	10	1	1	4	222	712	406	[695,389,732,423]	1490.4	1440.41			WT2_LACZ_2	10000	1655.3	1636	345957	298.862	0.93568	65.4958	14.0026	22.9682	0.609652	251	251	572.416	572	119635	0	0.345809	1470	0.974789	139.429	38.8097	46.2253	298.862	0.93568	65.4958	14.0026	22.9682	0.609652	0.00128824	0.00133376	0.0618923	0.00288938	0.00845276	0.00941635	0.00364337	0.00863456	0.0305423	0.0111108	0.210567	0.039972	0.0618976	0.0463348	0.0611691	0.0642063	881.986	872	184335	0	0.539111	665.464	655	545015	0.000212932	0.00120501	0.0190172	0.00117815	0.00363645	0.00431283	0.0012217	0.0042372	0	0
121924	5	10	1	1	4	223	115	401	[106,393,123,418]	773.43	1442.24			WT2_LACZ_2	10000	1952.64	1806	191359	140.136	0.977323	42.938	11.0279	14.7088	0.74975	252	252	596.347	610	58442	0	0.305405	501.917	0.964335	82.3556	20.2621	31.8922	140.136	0.977323	42.938	11.0279	14.7088	0.74975	0	5.45651e-05	0.145387	0.00623444	0.0286702	0.0337195	0.00543809	0.0258021	0.0456923	2.33359e-06	0.293323	0.0344176	0.0940696	0.087405	0.0695566	0.0812971	997.908	967	97795	0	0.552552	685.897	670	173532	0	0.00019974	0.0432043	0.000395469	0.0110699	0.0134698	0.000343306	0.0099151	0	0
121925	5	10	1	1	4	224	141	410	[131,387,151,424]	803.39	1440.86			WT2_LACZ_2	10000	1622.16	1648	212503	187.325	0.995336	48.7454	12.9518	17.6525	0.733707	253	253	543.458	549	71193	0	0.335021	719.272	0.847729	112.149	21.1716	45.8465	187.325	0.995336	48.7454	12.9518	17.6525	0.733707	0.000926927	0.00148077	0.0808791	0.00628359	0.0219388	0.0156696	0.00639361	0.0213283	0.0378759	0.000774418	0.219632	0.0303659	0.0684125	0.0538125	0.0593044	0.0613867	822.29	817	107720	0	0.498962	666.895	660	248085	0.000134999	0.00100219	0.0204783	0.00128151	0.00634367	0.00506154	0.0012496	0.00654318	0	0
121926	5	10	1	1	4	225	210	407	[204,401,219,414]	889.14	1439.79			WT2_LACZ_2	10000	1693.81	1675	211726	178.745	0.992444	47.7547	12.7436	17.1068	0.744942	254	254	531.808	533	66476	0	0.313972	238.804	0.983225	55.7151	14.4215	20.7103	178.745	0.992444	47.7547	12.7436	17.1068	0.744942	0	0	0.102546	0	0.0722143	0.0344408	0	0.0637441	0.042543	0.000459121	0.230842	0.0355059	0.0734472	0.0531502	0.0673929	0.0652431	733.888	721	91736	0	0.438142	669.024	671	28099	0	0.000355063	0.0218045	0.00153605	0.00492698	0.00701597	0.00134306	0.0046471	0	0
121927	5	10	1	1	4	226	514	404	[500,388,530,419]	1252	1443.64			WT2_LACZ_2	10000	1405.02	1378	200918	204.485	0.986511	51.3847	12.9518	19.1701	0.675622	255	255	586.364	595	83850	0	0.417334	1015.27	0.924637	122.159	27.5037	45.0118	204.485	0.986511	51.3847	12.9518	19.1701	0.675622	0.000853822	0.00113128	0.0648646	0.00341715	0.00937802	0.0117318	0.00374447	0.00935548	0.0327051	0.00127454	0.195608	0.0326683	0.0634854	0.0424829	0.0568463	0.057588	904.902	896	129401	0	0.656678	667.802	658	378644	0.00035734	0.000827947	0.0205656	0.00110266	0.00530376	0.00521622	0.00127993	0.00537692	0	0
121928	5	10	1	1	4	227	305	418	[291,402,323,434]	1002.46	1425.88			WT2_LACZ_2	10000	1471.63	1431	192784	187.325	0.992025	48.9081	13.1539	17.1068	0.768929	256	256	548.794	550	71892	0	0.372915	983.815	0.921096	120.714	25.5645	46.0882	187.325	0.992025	48.9081	13.1539	17.1068	0.768929	0.00198838	0.0011496	0.059902	0.00512107	0.010409	0.00918253	0.00626465	0.0103261	0.0362637	0.00153809	0.207307	0.0312254	0.0644802	0.0476201	0.0584533	0.0581915	878.344	861	115063	0	0.613797	667.145	659	371600	0.00082448	0.00089977	0.0180011	0.00110177	0.00537873	0.00468595	0.00166459	0.00551431	0	0
121929	5	10	1	1	4	228	666	410	[652,395,681,427]	1433.15	1434.81			WT2_LACZ_2	10000	1421.4	1435	207524	208.775	0.987288	51.88	13.3713	18.4696	0.723964	257	257	576.185	581	84123	0	0.405365	1046.73	0.955625	120.015	32.2869	39.754	208.775	0.987288	51.88	13.3713	18.4696	0.723964	0.00228492	0.000644108	0.0565993	0.00381653	0.00835772	0.0087795	0.00534212	0.00801414	0.0318247	0.0036015	0.198966	0.0339871	0.064103	0.0434598	0.0573116	0.0601128	863.521	855	126074	0	0.601756	673.717	667	394798	0.000645456	0.000718318	0.0165524	0.00118352	0.00452032	0.00390912	0.00158844	0.00463586	0	0
121930	5	10	1	1	4	229	587	425	[574,412,604,440]	1341.15	1417.22			WT2_LACZ_2	10000	1515.98	1497	198594	187.325	0.972154	49.9077	13.3713	17.0614	0.783717	258	258	585.008	588	76636	0	0.385893	973.805	0.97437	113.532	30.2761	38.1426	187.325	0.972154	49.9077	13.3713	17.0614	0.783717	0.0013231	0.00114188	0.0547897	0.00328498	0.00982008	0.0110445	0.00402639	0.00975328	0.0361804	0	0.209723	0.0286315	0.0572332	0.0474911	0.0559954	0.0499896	874.565	850	114568	0	0.584212	674.825	664	371154	0.000504969	0.000592789	0.0171563	0.00102966	0.00459435	0.00415559	0.00134305	0.00461089	0	0
121931	5	10	1	1	4	230	81	420	[75,415,86,428]	732.56	1422.59			WT2_LACZ_2	10000	1626.17	1589	164243	144.426	0.975294	43.681	10.7623	15.7985	0.681224	259	259	498.337	496	50332	0	0.306448	187.325	0.986174	49.1982	13.1539	17.6525	144.426	0.975294	43.681	10.7623	15.7985	0.681224	0	0	0.0974655	0	0.072871	0.0353587	0	0.0638192	0.0452035	7.46009e-05	0.256105	0.034293	0.0811428	0.0701406	0.0681552	0.070721	737.208	712	74458	0	0.463945	654.367	654	19631	0	1.85225e-05	0.0263964	0.000264001	0.00941237	0.00977712	0.000230518	0.00838079	0	0
121932	5	10	1	1	4	231	153	426	[140,412,165,440]	819.17	1416.44			WT2_LACZ_2	10000	1698.56	1692	207224	174.456	0.971071	48.2166	12.7436	17.0614	0.746925	260	260	569.795	578	69515	0	0.335458	709.262	0.953021	99.0617	24.5496	35.665	174.456	0.971071	48.2166	12.7436	17.0614	0.746925	0.00394366	0.00125914	0.0875931	0.00437576	0.0175573	0.0148982	0.0071525	0.0169481	0.0409902	0.000463875	0.236242	0.0297169	0.0715003	0.0571223	0.0613829	0.0632411	811.303	802	98979	0	0.479494	673.66	663	251949	0.000685255	0.000759471	0.0215286	0.00157488	0.00452136	0.00447629	0.00198043	0.00473677	0	0
121933	5	10	1	1	4	232	486	422	[473,411,516,442]	1227.89	1417.97			WT2_LACZ_2	10000	1455.77	1420	205264	201.625	0.970862	51.8465	12.9518	18.8026	0.688828	261	261	569.149	575	80250	0	0.39096	1139.68	0.854326	140.079	24.6567	54.5562	201.625	0.970862	51.8465	12.9518	18.8026	0.688828	0.00118353	0.00137213	0.0534981	0.00393156	0.0100843	0.00936027	0.00447771	0.0102645	0.0353573	0.00362593	0.199623	0.0302751	0.0635163	0.0485008	0.05681	0.0588716	852.234	843	120165	0	0.600165	666.887	658	437478	0.000611959	0.00110359	0.0173427	0.00147292	0.00430843	0.00348017	0.00182565	0.00475073	0	0
121934	5	10	1	1	4	233	618	426	[603,413,631,442]	1374.47	1414.25			WT2_LACZ_2	10000	1622.05	1552	189780	167.306	0.93636	48.9686	11.7875	17.427	0.676393	262	262	582.265	578	68125	0	0.358968	888.008	0.943809	111.925	27.9781	39.4355	167.306	0.93636	48.9686	11.7875	17.427	0.676393	0.000898462	0.00111664	0.0590564	0.00336238	0.0110155	0.0129814	0.00370851	0.0106752	0.0462871	0	0.242894	0.0212158	0.074099	0.062566	0.0588011	0.0646001	998.402	973	116813	0	0.6433	674.345	664	339870	0.000347107	0.00103542	0.0233723	0.00120329	0.00826137	0.00648574	0.00135117	0.0081505	0	0
121935	5	10	1	1	4	234	63	425	[57,419,70,432]	712.46	1418.4			WT2_LACZ_2	10000	1648.66	1604	181353	157.296	0.984531	45.158	11.0525	16.8357	0.656491	263	263	509.155	500	56007	0	0.308829	200.195	0.971426	51.6323	12.7436	18.7836	157.296	0.984531	45.158	11.0525	16.8357	0.656491	0	0.000285911	0.101156	0	0.0736172	0.0370384	0	0.0652694	0.0433868	0.00162375	0.255361	0.0369174	0.0751212	0.0583961	0.0694952	0.0684599	730.9	716	80399	0	0.455673	642.933	643	19288	0	5.33406e-05	0.0247813	0	0.0125697	0.00873194	0	0.0111128	0	0
121936	5	10	1	1	4	235	764	438	[738,419,785,456]	1548.07	1406.03			WT2_LACZ_2	10000	1745.09	1879	375194	307.442	0.949147	65.4867	14.9945	23.843	0.628884	264	264	560.609	563	120531	0	0.32125	1677.35	0.894613	162.286	36.6844	61.4636	307.442	0.949147	65.4867	14.9945	23.843	0.628884	0.00187777	0.00175231	0.052761	0.00405487	0.0102895	0.00867909	0.00518443	0.0106852	0.033584	0.00749956	0.199927	0.0350079	0.0592299	0.0436654	0.0591542	0.0588553	909.126	924	195462	0	0.483835	677.642	665	649181	0.000614415	0.000825401	0.0163582	0.0013738	0.00428454	0.00359248	0.00173835	0.00452755	0	1
121937	5	10	1	1	4	236	432	427	[419,414,445,445]	1154.47	1415.18			WT2_LACZ_2	10000	1537.47	1538	189109	175.886	0.97006	48.4643	12.9518	16.8643	0.767999	265	265	581.276	580	71497	0	0.378073	856.548	0.9195	112.831	26.346	41.0139	175.886	0.97006	48.4643	12.9518	16.8643	0.767999	0.00104181	0.00159303	0.0646841	0.00326373	0.0140439	0.0151775	0.00370156	0.0140201	0.0407352	0.000909131	0.222525	0.0300036	0.0728208	0.0570556	0.0612512	0.064481	823.959	819	101347	0	0.535734	664.817	655	316453	0.000153964	0.000800603	0.0180458	0.000992201	0.00404763	0.00448843	0.0010046	0.00427537	0	0
121938	5	10	1	1	4	237	986	434	[975,424,1001,444]	1817.4	1408.91			WT2_LACZ_2	10000	1674.23	1629	194211	165.876	0.995582	45.8584	12.7436	16.2886	0.782361	266	266	579.241	582	67192	0	0.345974	624.894	0.96358	91.9646	23.8291	34.3509	165.876	0.995582	45.8584	12.7436	16.2886	0.782361	0.00159255	0.00143371	0.0862063	0.00448609	0.0167213	0.0191992	0.00540032	0.0160487	0.0471529	2.02069e-05	0.253869	0.0295709	0.0817149	0.0645722	0.0663772	0.07215	794.19	775	92126	0	0.487532	654.729	648	210168	0.000577142	0.000805908	0.0213988	0.00155862	0.00603248	0.00567844	0.00186376	0.00603384	0	0
121939	5	10	1	1	4	238	229	429	[220,419,245,452]	913.74	1405.44			WT2_LACZ_2	10000	1535	1478	199550	185.895	0.95892	50.4031	12.9518	17.0614	0.759127	267	267	593.977	599	77217	0	0.386956	769.321	0.869704	113.054	20.395	44.1933	185.895	0.95892	50.4031	12.9518	17.0614	0.759127	0.00234445	0.0017134	0.0832607	0.00903668	0.0168419	0.0117547	0.0100807	0.0167857	0.0390852	0.00022564	0.206523	0.023546	0.0646751	0.0470136	0.0540159	0.0579206	845.185	838	109874	0	0.571843	672.309	663	274302	0.000392399	0.000811918	0.0211932	0.00140731	0.00478862	0.00472062	0.00157263	0.00500018	0	0
121940	5	10	1	1	4	239	132	436	[126,430,138,443]	794.52	1404.92			WT2_LACZ_2	10000	1806.81	1790	195135	154.436	0.976264	45.1245	11.7875	15.369	0.766963	268	268	563.87	561	60898	0	0.312081	207.345	0.998197	51.137	14.0026	18.0385	154.436	0.976264	45.1245	11.7875	15.369	0.766963	0	0	0.112471	0	0.0833591	0.0404642	0	0.0731024	0.0469268	0.000925217	0.255984	0.0361731	0.085495	0.065115	0.0715243	0.07573	743.083	733	80253	0	0.41513	673.919	674	24935	1.39665e-05	0.000192262	0.0267228	0.00190192	0.00400178	0.00694356	0.00166761	0.00357011	0	0
121941	5	10	1	1	4	240	873	435	[862,424,887,446]	1681.53	1406.84			WT2_LACZ_2	10000	1610.88	1626	193306	171.596	0.99209	46.8066	12.7436	16.2886	0.782361	269	269	584.3	589	70116	0	0.36272	669.223	0.982209	93.3655	26.8247	31.8836	171.596	0.99209	46.8066	12.7436	16.2886	0.782361	0.0026709	0.000423649	0.102232	0.0034263	0.0219545	0.0197085	0.00527143	0.0196841	0.0405242	0.00121319	0.237739	0.0339775	0.081747	0.0650754	0.0651927	0.0728593	930.367	906	111644	0	0.572181	669.871	651	233115	0.000166122	0.00100921	0.0315397	0.00076595	0.00879847	0.0087823	0.000802873	0.00866403	0	0
121942	5	10	1	1	4	241	193	438	[182,427,206,453]	867.57	1401.13			WT2_LACZ_2	10000	1584.7	1491	202841	183.035	0.975481	49.1648	13.1539	16.4222	0.800986	270	270	560.016	561	71682	0	0.35339	709.262	0.971268	97.2006	25.6812	33.6387	183.035	0.975481	49.1648	13.1539	16.4222	0.800986	0.0016299	0.0013095	0.0943306	0.00623046	0.0154853	0.0150425	0.00687178	0.015202	0.0369148	0.000229162	0.223041	0.0240762	0.0662525	0.0553474	0.0526994	0.0588032	793.469	791	101564	0	0.532172	660.935	651	243224	0.000532718	0.000730292	0.0209944	0.0012525	0.00480303	0.0044444	0.0015428	0.00492079	0	0
121943	5	10	1	1	4	242	460	442	[449,431,472,454]	1187.79	1398.08			WT2_LACZ_2	10000	1558.47	1550	176107	161.586	0.967653	46.568	11.7875	16.5076	0.714062	271	271	599.522	607	67746	0	0.384687	629.184	0.972118	91.4692	24.489	32.9301	161.586	0.967653	46.568	11.7875	16.5076	0.714062	0.00152098	0.00027971	0.0867721	0.00436031	0.0152451	0.017394	0.00510082	0.0139363	0.0447715	0	0.233323	0.0295916	0.0717814	0.0566071	0.0643436	0.0628575	897.487	876	101416	0	0.579024	685.431	673	224136	0.000782083	0.00118798	0.0297331	0.00159542	0.00648447	0.00733578	0.0020663	0.00666819	0	0
121944	5	10	1	1	4	243	843	430	[829,418,855,453]	1642.51	1407.15			WT2_LACZ_2	10000	1620.16	1591	196039	173.026	0.99712	46.7641	12.9518	15.7893	0.820289	272	272	564.909	565	68354	0	0.348676	936.626	0.909205	119.324	26.8247	45.2787	173.026	0.99712	46.7641	12.9518	15.7893	0.820289	0.000723262	0.00124668	0.0537836	0.00252725	0.0106161	0.0114656	0.00283924	0.0104731	0.0406176	0.000979723	0.235691	0.0286278	0.0669534	0.0563097	0.0601734	0.0595268	814.091	799	98505	0	0.511685	653.669	652	349059	0.000334649	0.000878936	0.0129678	0.00095785	0.00389513	0.00362676	0.00112586	0.00418935	0	0
121945	5	10	1	1	4	244	98	439	[92,433,105,446]	754.29	1401.25			WT2_LACZ_2	10000	1581.91	1603	218304	197.335	0.973632	51.146	13.3713	17.436	0.76688	273	273	499.899	500	68986	0	0.316009	227.364	0.998573	53.5286	14.9945	18.4696	197.335	0.973632	51.146	13.3713	17.436	0.76688	0	0	0.101918	0	0.0719715	0.0285145	0	0.0642474	0.0367656	0.000403087	0.210115	0.0280477	0.0592021	0.0433109	0.0560455	0.0529989	697.507	696	96256	0	0.435126	643.619	644	13516	0	0.000180969	0.0204782	0.000223955	0.00687359	0.00858247	0.000201647	0.00622236	0	0
121946	5	10	1	1	4	245	218	438	[212,429,224,444]	896.99	1403.26			WT2_LACZ_2	10000	2066.14	1799	173556	120.117	0.992719	39.1364	9.65939	14.6931	0.657412	274	274	550.357	548	46230	0	0.266369	188.755	0.909693	53.5377	12.7436	20.3625	120.117	0.992719	39.1364	9.65939	14.6931	0.657412	0	0.00270499	0.106611	0.000187511	0.0914783	0.0321008	0.000156431	0.0846709	0.0514526	0.000411007	0.343597	0.0467403	0.130543	0.106978	0.0829706	0.115508	715.393	705	60093	0	0.397661	639.271	643	30685	0	0.00202431	0.0197194	0.000204498	0.0111693	0.00558706	0.000192732	0.0118175	0	0
121947	5	10	1	1	4	246	523	442	[502,428,538,460]	1259.21	1395.23			WT2_LACZ_2	10000	1461.53	1488	203152	198.765	0.986885	50.6417	13.3713	17.6525	0.757473	275	275	547.058	552	76041	0	0.374306	1108.22	0.908305	129.923	26.8247	50.3393	198.765	0.986885	50.6417	13.3713	17.6525	0.757473	0.00186819	0.000928313	0.050857	0.00384599	0.0096013	0.00901045	0.00498983	0.00941523	0.0377951	0.00136785	0.200256	0.0267559	0.0580664	0.0446925	0.0558109	0.0525091	759.094	756	105514	0	0.510143	662.277	656	421208	0.000754515	0.000994162	0.0129129	0.00167193	0.00275096	0.00271185	0.00212192	0.00328965	0	0
121948	5	10	1	1	4	247	737	441	[722,431,751,452]	1517.59	1397.6			WT2_LACZ_2	10000	1598.93	1575	187075	167.306	0.994494	46.1061	13.1539	15.8839	0.828128	276	276	536.709	534	62795	0	0.335668	623.464	0.921564	96.0473	22.7204	37.1138	167.306	0.994494	46.1061	13.1539	15.8839	0.828128	0.00110294	0.00078467	0.0807257	0.00268197	0.0171702	0.0193821	0.00328962	0.016187	0.0479212	3.42447e-05	0.239751	0.0273789	0.0748219	0.0566158	0.0653428	0.0663439	814.299	808	95273	0	0.517015	661.937	658	211158	6.47112e-05	0.0010655	0.0215558	0.00115441	0.0062264	0.00611798	0.00108256	0.00643142	0	0
121949	5	10	1	1	4	248	1058	438	[1044,423,1075,453]	1903.83	1403.73			WT2_LACZ_2	10000	2053.2	2058	332619	231.654	0.968976	55.6816	13.3713	19.9572	0.669998	277	277	657.926	660	106584	0	0.320439	1045.3	0.974112	117.657	32.1583	39.7368	231.654	0.968976	55.6816	13.3713	19.9572	0.669998	0.000762269	0.000447626	0.0924195	0.00306312	0.0174469	0.0167662	0.00336209	0.0159992	0.0332046	7.6078e-05	0.241612	0.0301889	0.0619719	0.0576769	0.0549698	0.0543212	934.358	948	151366	0	0.454013	680.757	664	387351	0.000557626	0.000706043	0.0267148	0.000946787	0.0060968	0.0059504	0.00131313	0.00601585	0	0
121950	5	10	1	1	4	249	491	445	[479,434,505,459]	1223.96	1393.65			WT2_LACZ_2	10000	1577.41	1573	194021	175.886	0.99479	47.2594	13.1539	15.7893	0.833092	278	278	580.756	584	71433	0	0.368171	689.243	0.934301	99.6103	24.6567	33.0702	175.886	0.99479	47.2594	13.1539	15.7893	0.833092	0.000513536	0.00111711	0.0633629	0.00180666	0.0164049	0.0163514	0.00202932	0.0155805	0.0391427	0.000369719	0.221971	0.0390332	0.0817861	0.0522743	0.0680981	0.0727074	807.415	802	99312	0	0.513296	660.471	653	237109	0.000248426	0.000599776	0.0192984	0.000781178	0.00504486	0.0053401	0.000897133	0.00501545	0	0
121951	5	10	1	1	4	250	419	445	[406,432,433,460]	1137.99	1393.39			WT2_LACZ_2	10000	1445	1394	195075	193.045	0.987063	49.8987	13.1539	16.9142	0.777685	279	279	581.97	585	78566	0	0.402748	795.06	0.927568	107.76	27.9285	36.1767	193.045	0.987063	49.8987	13.1539	16.9142	0.777685	0.000994041	0.000926519	0.0753479	0.00283575	0.0129469	0.0162888	0.00331473	0.0123041	0.0344909	0.000972326	0.203703	0.0285845	0.0648296	0.0539938	0.0545665	0.0581449	1042.92	1035	140794	0	0.748148	686.29	679	288928	0.000232287	0.00094202	0.029439	0.000487588	0.00954784	0.00850233	0.000631281	0.00911208	0	0
121952	5	10	1	1	4	251	798	450	[776,436,814,467]	1587.32	1386.17			WT2_LACZ_2	10000	1534.63	1577	201036	187.325	0.990304	48.9931	12.9518	17.379	0.745255	280	280	537.954	537	70472	0	0.350544	1286.97	0.941257	135.108	32.1583	51.7763	187.325	0.990304	48.9931	12.9518	17.379	0.745255	0.00181955	0.00106745	0.0472418	0.00426263	0.00851341	0.00706377	0.00537793	0.00856576	0.035242	0.00430934	0.222952	0.0412527	0.0754611	0.0514742	0.0660813	0.0707166	866.244	866	113478	0	0.549299	662.939	654	509800	0.000776289	0.000814474	0.0143179	0.00124056	0.00396304	0.00356389	0.00176598	0.00419721	0	0
121953	5	10	1	1	4	252	381	449	[367,443,387,456]	1088.48	1388.98			WT2_LACZ_2	10000	1816.86	1872	339753	267.403	0.919096	63.0707	12.9518	24.1583	0.53612	281	281	536.952	539	100410	0	0.295538	323.172	0.932492	68.3402	14.9945	25.7785	267.403	0.919096	63.0707	12.9518	24.1583	0.53612	0	0.000788602	0.122397	0	0.0884861	0.0342529	0	0.0801376	0.0355342	0.00843252	0.230873	0.0364614	0.0664364	0.0472157	0.0625731	0.066582	743.273	733	138992	0	0.397047	666.923	664	26010	0	0.00075149	0.0259838	0.000550954	0.0089675	0.00709278	0.000467493	0.00859564	0	0
121954	5	10	1	1	4	253	661	465	[642,439,687,484]	1429.98	1373.41			WT2_LACZ_2	10000	1478.59	1511	223267	215.925	0.98143	53.0758	14.0026	19.1701	0.730438	282	282	2095.46	1743	316414	1	1.4172	1888.98	0.826701	186.368	37.4959	70.553	215.925	0.98143	53.0758	14.0026	19.1701	0.730438	0.00174168	0.00166964	0.0443248	0.00466117	0.00673061	0.00683971	0.00561965	0.00743511	0.0337682	0.00154314	0.192517	0.0290309	0.0575313	0.0421791	0.0548019	0.0523713	1052.49	1012	158926	0	0.696552	676.079	669	791012	0.000588903	0.000805276	0.015339	0.00137531	0.0045664	0.00362563	0.00172416	0.00474616	1	1
121955	5	10	1	1	4	254	1033	450	[1019,436,1048,468]	1872.54	1387.28			WT2_LACZ_2	10000	1527.39	1579	209252	195.905	0.989437	50.1464	14.0026	17.3256	0.808204	283	283	560.934	558	76848	0	0.367251	1072.47	0.968959	119.81	32.9498	40.8007	195.905	0.989437	50.1464	14.0026	17.3256	0.808204	0.00163083	0.00081492	0.0615698	0.0026044	0.00860855	0.0102378	0.00369961	0.00829351	0.0353256	0.000663513	0.205041	0.0320778	0.0585176	0.0494085	0.0576492	0.0522493	852.117	854	116740	0	0.539656	672.726	668	412381	0.000590305	0.000805846	0.0170271	0.00121665	0.00388658	0.00374065	0.00157085	0.00413032	0	0
121956	5	10	1	1	4	255	853	461	[833,436,874,484]	1656.96	1375.38			WT2_LACZ_2	10000	1565.5	1624	256742	234.514	0.95429	56.8865	14.9945	18.9752	0.790214	284	284	6930.86	7238	1136660	1	4.42725	1831.78	0.920414	164.839	39.201	59.2226	234.514	0.95429	56.8865	14.9945	18.9752	0.790214	0.00196838	0.00195598	0.0461011	0.00411602	0.0085209	0.00914405	0.00530808	0.0092632	0.0332394	0.00253482	0.192084	0.0288699	0.0512201	0.0378647	0.0536753	0.0476922	1539.94	1572	252550	0	0.948238	659.81	651	737008	0.000443066	0.000838919	0.0229877	0.00117994	0.0110567	0.00635794	0.00141958	0.0105134	1	1
121957	5	10	1	1	4	256	562	457	[548,443,577,473]	1309.2	1379.18			WT2_LACZ_2	10000	1636.97	1560	193162	168.736	0.99431	46.3113	12.9518	16.5076	0.784593	285	285	592.5	592	69915	0	0.36195	922.327	0.967562	111.267	29.9946	37.4261	168.736	0.99431	46.3113	12.9518	16.5076	0.784593	0.00108097	0.000601581	0.0581911	0.00260573	0.00999779	0.0118531	0.00321061	0.0093072	0.0415577	0.00111777	0.240562	0.0319583	0.0750576	0.057808	0.062986	0.0667643	822.008	819	96997	0	0.526929	666.48	659	351235	0.000330205	0.00078428	0.0163163	0.00101732	0.00318072	0.00394501	0.00117897	0.00349709	0	0
121958	5	10	1	1	4	257	271	460	[265,454,278,467]	961.28	1376.06			WT2_LACZ_2	10000	1680.46	1732	191572	163.016	0.997739	45.3631	12.7436	15.7985	0.806634	286	286	502.763	498	57315	0	0.299183	217.355	0.994754	52.538	14.9945	18.0862	163.016	0.997739	45.3631	12.7436	15.7985	0.806634	0	0	0.107347	0	0.07844	0.0364621	0	0.06902	0.0483886	0	0.243561	0.0332757	0.0772665	0.0536138	0.070021	0.0683455	724.272	718	82567	0	0.418171	654.842	659	24884	0	0.000239717	0.0217544	7.7211e-05	0.00857367	0.00831647	6.69167e-05	0.00775497	0	0
121959	5	10	1	1	4	258	293	458	[281,444,306,473]	988.11	1378.22			WT2_LACZ_2	10000	1601.54	1541	187380	167.306	0.995411	46.0636	12.9518	15.7985	0.819812	287	287	593.359	595	69423	0	0.370493	856.548	0.979955	105.87	29.8953	36.3712	167.306	0.995411	46.0636	12.9518	15.7985	0.819811	0.00185151	0.000856112	0.0772115	0.00465491	0.00999933	0.0114696	0.00566155	0.00961176	0.0456943	0.000111594	0.234312	0.026624	0.0744444	0.0583962	0.0626455	0.0653303	908.222	885	106262	0	0.589372	678.249	666	326916	0.000597196	0.000883408	0.0235314	0.00108768	0.00562039	0.00556324	0.00146381	0.00569813	0	0
121960	5	10	1	1	4	259	973	462	[952,452,988,475]	1796.25	1371.88			WT2_LACZ_2	10000	1525.26	1585	219638	205.915	0.989954	51.3847	14.0026	18.0385	0.77626	288	288	611.132	619	88003	0	0.400673	849.399	0.891488	115.89	21.6312	46.9936	205.915	0.989954	51.3847	14.0026	18.0385	0.77626	0.00049285	0.000695426	0.0866614	0.00475677	0.0156418	0.0157437	0.00468435	0.0149129	0.0336433	0.00277394	0.201731	0.0395079	0.0609749	0.0446462	0.0631627	0.0566107	857.271	867	123447	0	0.540865	670.929	667	301918	0.000238604	0.000901215	0.0232873	0.00126548	0.00480551	0.00544952	0.00132423	0.00505061	0	0
121961	5	10	1	1	4	260	717	459	[691,448,735,473]	1492.26	1374.87			WT2_LACZ_2	10000	1420.88	1482	230182	231.654	0.985924	54.7244	14.4215	19.5914	0.736112	289	289	535.556	533	86760	0	0.376919	1073.9	0.840472	138.218	26.0137	54.3245	231.654	0.985924	54.7244	14.4215	19.5914	0.736112	0.00138203	0.00167642	0.0571479	0.00528904	0.0124327	0.00828971	0.00587663	0.0128891	0.0285165	0.0038279	0.179836	0.0333139	0.0536205	0.0390219	0.0536967	0.0511299	798.994	798	129437	0	0.539132	667.983	660	393442	0.000755643	0.00118365	0.0165904	0.00192041	0.00357053	0.00335107	0.00233383	0.00420945	0	0
121962	5	10	1	1	4	261	359	466	[344,448,371,480]	1063.78	1370.4			WT2_LACZ_2	10000	1478.32	1450	201052	194.475	0.971254	50.8984	12.9518	18.8026	0.688828	290	290	610.162	610	82982	0	0.412739	918.037	0.900273	119.306	26.346	45.0118	194.475	0.971254	50.8984	12.9518	18.8026	0.688828	0.000681093	0.00106063	0.0808863	0.00454554	0.0130809	0.0148939	0.00456568	0.0125428	0.0325861	0.00106311	0.2087	0.0295902	0.0590588	0.0474459	0.0539198	0.0531235	942.86	917	128229	0	0.650248	678.943	665	343545	0.000126328	0.00081892	0.0236368	0.00133787	0.0064367	0.00567371	0.00130063	0.00645023	0	0
121963	5	10	1	1	4	262	389	479	[377,457,400,492]	1099.81	1358.47			WT2_LACZ_2	10000	1401.67	1426	203242	207.345	0.96702	52.7857	13.1539	19.4219	0.677274	291	291	608.103	626	88175	0	0.433842	832.239	0.834059	122.612	23.5095	45.8892	207.345	0.96702	52.7857	13.1539	19.4219	0.677274	0.00107016	0.00238117	0.0559137	0.00472953	0.0125785	0.0135291	0.00508773	0.0133495	0.0287284	0.00162685	0.192489	0.0425471	0.0625265	0.0416658	0.0617984	0.0574106	852.586	860	123625	0	0.597887	667.908	665	291876	0.000318845	0.00104564	0.0179328	0.000895759	0.00573152	0.00524392	0.0010778	0.00591163	0	0
121964	5	10	1	1	4	263	993	476	[980,464,1005,488]	1823.65	1356.97			WT2_LACZ_2	10000	1778.37	1766	184950	148.716	0.995522	43.4243	11.7875	15.0043	0.785606	292	292	588.125	600	61165	0	0.330711	722.132	0.980041	97.2006	26.8247	33.2184	148.716	0.995522	43.4243	11.7875	15.0043	0.785606	0.0011715	0.000910468	0.092934	0.00385882	0.0152252	0.0200174	0.00436953	0.0141976	0.046608	0.000585328	0.269841	0.0375595	0.0884778	0.0758388	0.0733449	0.0777046	856.894	853	89117	0	0.485218	674.167	666	270341	0.000344393	0.00112492	0.0233718	0.00126796	0.00499902	0.00643664	0.00140384	0.0053753	0	0
121965	5	10	1	1	4	264	29	474	[23,468,37,481]	672.16	1358.99			WT2_LACZ_2	10000	1430.97	1502	197474	197.335	0.988995	50.3515	13.1539	18.0385	0.729212	294	294	526.384	523	72641	0	0.367851	251.674	0.981089	57.3212	14.9945	20.0636	197.335	0.988995	50.3515	13.1539	18.0385	0.729212	0	0.000128388	0.0815538	0	0.0524209	0.0272056	0	0.0465957	0.0372864	0.00118463	0.190147	0.0319372	0.0524862	0.0426227	0.0595565	0.0480108	719.594	710	99304	0	0.479091	651.421	652	24754	0	0.00140479	0.0195084	0.000882361	0.00772765	0.00540965	0.000748857	0.00819749	0	0
121966	5	10	1	1	4	265	243	476	[237,470,252,483]	929.28	1357.48			WT2_LACZ_2	10000	2013.01	2020	289873	205.915	0.97664	52.0852	12.9518	19.5914	0.661095	295	295	553.417	549	79692	0	0.27492	254.534	0.981678	57.6114	14.9945	21.1501	205.915	0.97664	52.0852	12.9518	19.5914	0.661095	0	0	0.13151	0	0.0949157	0.036903	0	0.0848523	0.0376817	0.00116493	0.263945	0.0330948	0.076597	0.0550351	0.0612324	0.069007	743.361	730	107044	0	0.368001	660.882	657	22470	0	0.000927025	0.0251784	0.000211456	0.0102585	0.00924069	0.000179999	0.00992816	0	0
121967	5	10	1	1	4	266	412	486	[398,466,428,503]	1129.77	1346.09			WT2_LACZ_2	10000	1457.48	1444	205504	201.625	0.989123	50.8894	14.0026	18.4696	0.758145	296	296	570.255	577	80406	0	0.391262	1202.6	0.930048	132.178	32.2869	46.022	201.625	0.989123	50.8894	14.0026	18.4696	0.758145	0.0014413	0.00113043	0.0510445	0.00397479	0.0100045	0.0102142	0.00469725	0.00998127	0.0347099	0.0058375	0.204767	0.033378	0.0644297	0.0568208	0.0587757	0.0615848	929.191	911	131016	0	0.643484	668.473	660	467931	0.000405817	0.00129071	0.0174798	0.0013997	0.00492405	0.00501138	0.00157796	0.00544139	0	0
121968	5	10	1	1	4	267	688	475	[676,463,712,487]	1464.45	1356.81			WT2_LACZ_2	10000	1552.59	1554	206494	190.185	0.988697	49.4459	13.1539	17.1068	0.768929	297	297	579.226	579	77037	0	0.373071	853.688	0.830041	124.783	23.8291	44.8398	190.185	0.988697	49.4459	13.1539	17.1068	0.768929	0.00207209	0.00177629	0.066169	0.00425945	0.0119655	0.0127045	0.00549843	0.0121974	0.0373041	0.000931001	0.219961	0.0301495	0.0725877	0.05278	0.0585477	0.0645761	843.451	836	112179	0	0.542761	678.748	665	314939	0.000989659	0.000988752	0.0202256	0.00118351	0.00452064	0.00459472	0.00187861	0.00485071	0	0
121969	5	10	1	1	4	268	912	484	[894,469,929,500]	1727.55	1347.9			WT2_LACZ_2	10000	1441.39	1484	223416	221.644	0.972435	54.2716	13.1539	20.3079	0.647723	298	298	532.458	534	82531	0	0.369405	1317	0.902956	142.472	33.0755	45.3492	221.644	0.972435	54.2716	13.1539	20.3079	0.647723	0.00273596	0.00116601	0.0573007	0.00463648	0.00921834	0.00894949	0.00640648	0.00926322	0.0312652	0.00294858	0.189148	0.0331689	0.0542419	0.0379551	0.0559125	0.0511479	798.316	786	123739	0	0.537949	656.465	647	502852	0.000764947	0.000774246	0.0134934	0.00129671	0.00326521	0.00333036	0.00179709	0.00354271	0	0
121970	5	10	1	1	4	269	759	476	[748,464,773,502]	1546.61	1350.04			WT2_LACZ_2	10000	1541.17	1533	186482	173.026	0.996215	46.8066	12.9518	16.5076	0.784593	299	299	538.43	537	65150	0	0.349363	945.206	0.87985	123.868	24.489	48.4603	173.026	0.996215	46.8066	12.9518	16.5076	0.784593	0.000903453	0.00119729	0.0587641	0.00298636	0.0124416	0.0120133	0.00340957	0.0121882	0.0411986	0.000281447	0.226092	0.0286133	0.0627517	0.0502364	0.060543	0.0553439	908.57	895	109937	0	0.592675	671.283	661	362493	0.000587259	0.00095527	0.0210352	0.00145517	0.00561014	0.00485221	0.0017813	0.005817	0	0
121971	5	10	1	1	4	270	49	482	[43,476,57,489]	696.35	1350.13			WT2_LACZ_2	10000	1481.96	1477	200065	193.045	0.982189	50.1464	13.1539	17.6525	0.745159	300	300	527.83	536	71257	0	0.356169	240.234	0.974498	56.3821	15.5455	19.0891	193.045	0.982189	50.1464	13.1539	17.6525	0.745159	0	0	0.0785918	0	0.0530592	0.025947	0	0.0467624	0.0320721	0.000132861	0.205173	0.0346703	0.0618798	0.0495095	0.0578362	0.0545317	741.2	731	100062	0	0.501828	683.758	689	22564	0.000250549	0.000704829	0.0250087	0.00246721	0.00222591	0.00406097	0.00243369	0.00254683	0	0
121972	5	10	1	1	4	271	68	484	[62,477,73,496]	717.08	1344.48			WT2_LACZ_2	10000	1526.13	1530	195344	183.035	0.943042	50.8559	10.7623	19.4222	0.554123	301	301	497.094	497	63628	0	0.325723	250.244	0.930593	60.2597	13.1539	24.009	183.035	0.943042	50.8559	10.7623	19.4222	0.554123	0	3.01233e-05	0.0767691	8.92807e-05	0.061877	0.0267253	7.73879e-05	0.0558295	0.0331756	0.000571687	0.219226	0.0372979	0.05887	0.0431395	0.0606125	0.0530022	692.945	687	88697	0	0.452905	646.894	650	30404	1.33565e-06	0.000798836	0.0131849	0.00123578	0.00596718	0.00401298	0.00108898	0.00619192	0	0
121973	5	10	1	1	4	272	296	485	[290,479,302,492]	990.84	1346.54			WT2_LACZ_2	10000	1613.68	1600	172664	153.006	0.976172	44.9193	11.7875	15.0043	0.785606	302	302	503.458	500	53870	0	0.311993	198.765	0.995789	50.1889	14.0026	17.3256	153.006	0.976172	44.9193	11.7875	15.0043	0.785606	0	0	0.102654	0	0.0752778	0.0370287	0	0.0660246	0.0496871	0	0.248955	0.023979	0.0689364	0.0613844	0.0645498	0.0603907	738.29	733	78997	0	0.461431	668.469	671	21391	0	0.000344285	0.023294	0.000440667	0.00756407	0.00913919	0.000379528	0.00702951	0	0
121974	5	10	1	1	4	273	738	493	[720,472,758,513]	1519.51	1337.22			WT2_LACZ_2	10000	1585.97	1628	279131	251.674	0.988901	56.8684	16.0186	20.1113	0.796498	303	303	563.864	557	99240	0	0.355532	1627.3	0.95392	149.909	37.4959	51.9359	251.674	0.988901	56.8684	16.0186	20.1113	0.796498	0.0012368	0.00118276	0.0512253	0.00266713	0.00761273	0.0075052	0.00338857	0.00783664	0.0304231	0.00267312	0.195884	0.0280461	0.0537392	0.0389916	0.05119	0.0503196	905.085	900	159295	0	0.555949	663.743	656	638521	0.000379496	0.000986042	0.016505	0.00120249	0.00356931	0.00370571	0.00138349	0.00400444	0	1
121975	5	10	1	1	4	274	153	490	[146,483,160,499]	819.32	1339.46			WT2_LACZ_2	10000	1287.17	1382	234265	260.253	0.980723	58.3119	16.1861	19.9572	0.811039	304	304	508.11	508	92476	0	0.39475	296.003	0.989254	61.6517	17.9372	20.7473	260.253	0.980723	58.3119	16.1861	19.9572	0.811039	0	2.07109e-05	0.0705692	0	0.0520247	0.0234234	0	0.0460917	0.0238243	0.00302826	0.157512	0.035389	0.0544253	0.03298	0.0514003	0.0512194	700.599	701	127509	0	0.506946	648.08	647	16202	0	0.000902595	0.0171435	0.000564291	0.00534371	0.00497171	0.000476659	0.00557796	0	0
121976	5	10	1	1	4	275	83	489	[73,479,94,505]	736.49	1338.11			WT2_LACZ_2	10000	1506.68	1494	219976	208.775	0.987288	51.88	14.0026	18.8026	0.744716	305	305	525	530	76650	0	0.348447	599.155	0.961202	90.2734	22.9829	32.6334	208.775	0.987288	51.88	14.0026	18.8026	0.744716	0.00132794	0.000986135	0.043233	0.00254266	0.014642	0.0107692	0.00341997	0.0139956	0.0301121	0.00185283	0.201316	0.0274508	0.0502893	0.040667	0.0498807	0.0462616	717.363	716	104735	0	0.480163	656.835	653	179316	0.000835406	0.000770576	0.0151143	0.00159353	0.00320936	0.0028523	0.0021082	0.00350926	0	0
121977	5	10	1	1	4	276	461	494	[442,470,490,516]	1187.52	1337.45			WT2_LACZ_2	10000	2120.53	2149	320200	215.925	0.986031	52.8281	14.0026	18.0385	0.77626	306	306	612	604	92412	0	0.288607	1880.4	0.79387	193.634	37.7588	64.6003	215.925	0.986031	52.8281	14.0026	18.0385	0.77626	0.00218315	0.00191959	0.0521172	0.00580338	0.00952201	0.00898471	0.00709767	0.01023	0.0423289	0.00130885	0.251098	0.0344159	0.0777138	0.0463816	0.0664316	0.0703728	1195.64	1193	180542	0	0.556372	687.109	671	799795	0.000480019	0.00111976	0.0207957	0.00169838	0.00586076	0.00468172	0.00192012	0.00612041	0	1
121978	5	10	1	1	4	277	268	493	[262,488,275,499]	958.02	1336.92			WT2_LACZ_2	10000	1818.85	1765	181885	142.996	0.964982	43.9287	10.7623	16.1629	0.665865	307	307	514.89	519	51489	0	0.283085	188.755	0.984127	49.4884	12.7436	18.0385	142.996	0.964982	43.9287	10.7623	16.1629	0.665865	0	0.000169519	0.119201	0	0.104424	0.0394133	0	0.094075	0.05078	0.0014718	0.283481	0.0360522	0.0976189	0.0776308	0.0755353	0.0873786	736.12	715	73612	0	0.417065	666.188	669	21318	0	0.00059697	0.0218857	1.72077e-06	0.00936498	0.00931837	1.7155e-06	0.00878594	0	0
121979	5	10	1	1	4	278	785	496	[768,480,802,514]	1575.26	1331.86			WT2_LACZ_2	10000	1472.65	1504	223843	217.355	0.989291	52.8281	14.0026	18.4696	0.758145	308	308	567.23	571	86219	0	0.385176	1172.57	0.933757	129.999	32.2042	46.3294	217.355	0.989291	52.8281	14.0026	18.4696	0.758145	0.00123774	0.00151308	0.0605626	0.00328444	0.00880913	0.0102748	0.00392862	0.00921353	0.0343333	0.000937202	0.188801	0.0293482	0.0567728	0.0366599	0.0551732	0.0511304	862.289	859	131068	0	0.573331	670.497	664	447892	0.000480679	0.000878713	0.0159641	0.00105435	0.00377683	0.00407181	0.00133048	0.0040983	0	0
121980	5	10	1	1	4	279	958	497	[940,481,975,514]	1781.63	1331.32			WT2_LACZ_2	10000	1562.18	1557	195273	178.745	0.972943	48.7119	12.9518	16.2886	0.795142	309	309	558.712	557	69839	0	0.357648	1261.23	0.953185	132.076	35.3355	43.8782	178.745	0.972943	48.7119	12.9518	16.2886	0.795142	0.00182078	0.000976549	0.050031	0.00297714	0.0084104	0.00864467	0.00419595	0.00834233	0.0389325	0.00375478	0.220082	0.0377058	0.0685007	0.0520543	0.0661294	0.0636874	828.08	818	103510	0	0.531843	657.188	651	497491	0.00057574	0.00107002	0.0132467	0.00108276	0.00321448	0.00334772	0.00143669	0.0037656	0	0
121981	5	10	1	1	4	280	270	506	[264,500,278,513]	960.75	1321.13			WT2_LACZ_2	10000	1581.64	1648	211940	191.615	0.978368	50.1554	13.3713	17.3256	0.771766	311	311	530.806	532	71128	0	0.335604	244.524	0.982577	56.4156	14.4215	19.5914	191.615	0.978368	50.1554	13.3713	17.3256	0.771766	0	0.000191889	0.0909612	0	0.0701884	0.0314728	0	0.0624829	0.0358289	0.00215201	0.213717	0.0400058	0.0769244	0.0507708	0.0653258	0.0702875	715.597	703	95890	0	0.434221	663.541	663	24551	0	0.000129233	0.0177081	0.000179794	0.00585335	0.00794736	0.000157269	0.00515102	0	0
121982	5	10	1	1	4	281	568	501	[553,489,581,519]	1315.91	1324.43			WT2_LACZ_2	10000	1393.66	1367	202080	207.345	0.975388	52.3328	13.3713	18.4696	0.723964	312	312	573.248	578	83121	0	0.411327	983.815	0.931221	119.401	27.9172	42.3504	207.345	0.975388	52.3328	13.3713	18.4696	0.723964	0.00144546	0.00124815	0.0618027	0.00469786	0.00967709	0.0112441	0.00538216	0.00972507	0.0318298	0.00099503	0.191646	0.0313511	0.0656159	0.0445879	0.054662	0.0586547	886.869	868	128596	0	0.64877	673.297	667	365600	0.000526426	0.00104619	0.0182312	0.00143624	0.00486941	0.00444458	0.00169375	0.00520198	0	0
121983	5	10	1	1	4	282	204	507	[199,502,210,512]	881.15	1320.53			WT2_LACZ_2	10000	2069.57	2012	180053	124.407	0.964387	40.9992	10.7623	14.2379	0.755891	313	313	527.92	529	45929	0	0.255086	167.306	0.990997	46.2688	12.9518	16.2886	124.407	0.964387	40.9992	10.7623	14.2379	0.755891	0	0	0.154388	0	0.12348	0.057763	0	0.108497	0.0627948	0	0.31719	0.0400593	0.117517	0.0893859	0.0892305	0.102664	760.989	732	66206	0	0.378225	666.233	667	19987	0	0	0.0336376	0	0.0129327	0.0144359	0	0.01093	0	0
121984	5	10	1	1	4	283	525	513	[520,508,532,519]	1264.99	1312.91			WT2_LACZ_2	10000	1869	1865	185031	141.566	0.981532	42.9715	10.7623	14.2379	0.755891	314	314	581.586	573	57577	0	0.311175	170.166	0.982748	47.0543	11.7875	17.379	141.566	0.981532	42.9715	10.7623	14.2379	0.755891	0	0	0.126827	0	0.0965321	0.041264	0	0.0855183	0.0363829	0.00316183	0.241247	0.0427133	0.0869836	0.0581721	0.0690967	0.0798409	757.697	763	75012	0	0.406272	652.1	654	13042	0	0.000605756	0.0322541	0.000223132	0.0116247	0.010986	0.000201088	0.0107508	0	0
121985	5	10	1	1	4	284	760	519	[745,504,776,539]	1545.83	1303.77			WT2_LACZ_2	10000	1534.9	1528	191863	178.745	0.968862	48.9171	13.1539	16.5076	0.796839	315	315	568.4	569	71050	0	0.370316	1159.7	0.945066	127.737	34.4327	43.3205	178.745	0.968862	48.9171	13.1539	16.5076	0.796838	0.00116903	0.00168846	0.0518844	0.0030077	0.0086225	0.00965131	0.00364184	0.00912408	0.0374633	0.00319108	0.217996	0.0369114	0.0639183	0.0551012	0.0638978	0.0588203	895.464	902	111933	0	0.586037	674.001	666	462365	0.000350339	0.000945612	0.0181819	0.0011331	0.00377682	0.00457917	0.0012946	0.00413154	0	0
121986	5	10	1	1	4	285	532	521	[525,514,538,527]	1273.2	1303.72			WT2_LACZ_2	10000	1738.72	1734	186043	153.006	0.93104	47.0967	11.1709	15.8846	0.70325	316	316	584.598	581	62552	0	0.336223	187.325	0.935035	51.889	12.7436	17.6525	153.006	0.93104	47.0967	11.1709	15.8846	0.70325	0	0.0055377	0.113198	0	0.078581	0.0269539	0	0.0757871	0.0348682	0.0105409	0.22843	0.0381555	0.0712651	0.044633	0.062843	0.0728238	752.364	753	80503	0	0.43389	673.958	678	16175	0	0.00177585	0.0294245	0.000187505	0.00821157	0.00826763	0.000166647	0.00873115	0	0
121987	5	10	1	1	4	286	717	515	[706,503,729,531]	1494.09	1308.97			WT2_LACZ_2	10000	1701.4	1719	205869	173.026	0.985783	47.3019	12.7436	16.2886	0.782361	317	317	12325.1	10376	1491330	1	7.24409	746.441	0.969972	99.8489	26.8247	35.4871	173.026	0.985783	47.3019	12.7436	16.2886	0.782361	0.00178827	0.000947341	0.100845	0.00645933	0.0172755	0.0191704	0.00725976	0.0160345	0.0416948	0.00579568	0.24558	0.046525	0.0879096	0.0609547	0.0766454	0.0832331	2175.26	2101	263206	0	1.26542	717.86	701	287862	0.000588341	0.000392658	0.0723872	0.00103736	0.0384866	0.0206241	0.00140871	0.0343462	0	0
121988	5	10	1	1	4	287	790	523	[773,513,802,535]	1578.38	1299.83			WT2_LACZ_2	10000	1500.05	1533	183006	174.456	0.995058	47.0543	12.7436	16.9142	0.753425	318	318	537.91	546	65625	0	0.358595	727.852	0.94005	101.736	24.6567	39.4355	174.456	0.995058	47.0543	12.7436	16.9142	0.753425	0.000650572	0.00151933	0.0699789	0.00416007	0.0167922	0.0140369	0.0042435	0.0165821	0.0414808	0.00123038	0.217954	0.0318577	0.0725586	0.050583	0.0637735	0.0655523	794.049	785	96874	0	0.517971	679.755	676	263065	0.00076306	0.00133354	0.0163079	0.00175324	0.0046445	0.00440372	0.0021968	0.00522851	0	0
121989	5	10	1	1	4	288	501	525	[493,508,509,557]	1235.7	1288.66			WT2_LACZ_2	10000	1401.17	1443	191960	195.905	0.95761	51.8131	13.3713	17.3256	0.771766	319	319	552.584	557	75704	0	0.394374	989.535	0.779471	143.061	20.2621	60.7924	195.905	0.95761	51.8131	13.3713	17.3256	0.771766	0.00341158	0.00126702	0.0730935	0.0104044	0.014042	0.0100791	0.012191	0.0139752	0.0346837	0.00328198	0.191314	0.0390825	0.0623883	0.0436775	0.0644192	0.0585117	848.496	865	116244	0	0.588009	672.132	669	373033	0.000773408	0.000860992	0.0169204	0.00157656	0.00419936	0.00443698	0.00205328	0.00444572	0	0
121990	5	10	1	1	4	289	53	524	[47,519,65,530]	703.28	1299.86			WT2_LACZ_2	10000	1452.11	1471	198939	195.905	0.966392	51.3422	12.9518	19.6609	0.658759	320	320	534.051	533	73165	0	0.367776	248.814	0.954178	58.602	13.1539	23.182	195.905	0.966392	51.3422	12.9518	19.6609	0.658759	0	7.29417e-05	0.0729676	0	0.0478939	0.0263298	0	0.0423764	0.0317803	0.000315271	0.204774	0.0329377	0.0556609	0.0441042	0.0556363	0.0500178	721.175	717	98801	0	0.490262	668.459	671	24733	0	0.000510547	0.0180173	0.000619971	0.00528164	0.00583376	0.000550435	0.00522836	0	0
121991	5	10	1	1	4	290	878	528	[863,508,893,545]	1685.05	1296.92			WT2_LACZ_2	10000	1836.57	1855	363640	283.133	0.927179	64.3334	13.1539	24.9469	0.527278	321	321	585.152	586	115860	0	0.318612	1242.64	0.958293	130.4	33.511	49.6668	283.133	0.927179	64.3334	13.1539	24.9469	0.527278	0.0034267	0.00108321	0.101864	0.00568251	0.0149502	0.0125702	0.00790318	0.0144399	0.0379237	0.0109104	0.236528	0.0360928	0.0718039	0.0534998	0.0641275	0.0732091	882.202	878	174676	0	0.475581	677.711	665	454744	0.000204044	0.00114046	0.0213559	0.00100546	0.00422715	0.00460625	0.00106203	0.00471674	0	0
121992	5	10	1	1	4	291	289	531	[273,515,304,548]	981.89	1292.16			WT2_LACZ_2	10000	1375.1	1475	196639	204.485	0.986511	51.3847	14.0026	18.0385	0.77626	322	322	591.056	593	84521	0	0.429828	1113.94	0.969888	121.987	33.511	39.3899	204.485	0.986511	51.3847	14.0026	18.0385	0.77626	0.00376725	0.00161156	0.0752623	0.00683724	0.0124954	0.0109008	0.00923798	0.0125842	0.0328264	0.0022514	0.189482	0.0350649	0.0674531	0.0533976	0.0587926	0.0621229	1031.24	994	147467	0	0.699144	669.343	660	425702	0.000404436	0.000866553	0.0194399	0.00102536	0.00675534	0.00560936	0.00124225	0.00668427	0	0
121993	5	10	1	1	4	292	450	526	[439,516,465,537]	1177.13	1297.74			WT2_LACZ_2	10000	1659.41	1583	174238	150.146	0.963516	45.082	10.7623	15.7985	0.681224	323	323	636.533	647	66836	0	0.38359	680.663	0.947397	97.62	23.2198	35.192	150.146	0.963516	45.082	10.7623	15.7985	0.681224	0.00157635	0.00124279	0.0899358	0.00558048	0.0161184	0.0183613	0.00630152	0.015478	0.0474059	0.000282832	0.262039	0.0385167	0.0919949	0.0652745	0.074069	0.081734	1010.95	990	106150	0	0.638631	692.251	681	256825	0.000176892	0.000852114	0.0290062	0.00118242	0.00998569	0.00858188	0.00121835	0.00950093	0	0
121994	5	10	1	1	4	293	620	522	[606,506,635,539]	1377.48	1302.3			WT2_LACZ_2	10000	1582.84	1568	194689	175.886	0.989604	47.5071	12.7436	17.1068	0.744942	324	324	613.382	623	75446	0	0.387521	996.685	0.950086	117.793	30.7455	41.5205	175.886	0.989604	47.5071	12.7436	17.1068	0.744942	0.00184807	0.000848284	0.0575422	0.00329105	0.00976111	0.01148	0.00447294	0.0094047	0.0431668	0.000452882	0.236161	0.0320699	0.0794777	0.0557541	0.0652957	0.0708851	888.341	879	109266	0	0.566544	688.791	676	395366	0.000598062	0.000672638	0.0195936	0.00136386	0.00420244	0.00459417	0.00171745	0.0043417	0	0
121995	5	10	1	1	4	294	964	529	[945,511,983,551]	1788.86	1292.35			WT2_LACZ_2	10000	1684.62	1805	311655	264.543	0.976183	59.0639	15.7295	20.3079	0.774549	325	325	585.87	588	108386	0	0.347776	1574.39	0.925831	151.925	39.6107	52.5733	264.543	0.976183	59.0639	15.7295	20.3079	0.774549	0.00174819	0.00190616	0.0625765	0.00485928	0.011061	0.0104285	0.00578593	0.0115989	0.030537	0.00425078	0.195532	0.0376522	0.0597237	0.0383486	0.0591591	0.0575922	905.27	906	167475	0	0.501535	673.379	667	616815	0.000688794	0.000968667	0.0155157	0.00162248	0.00354613	0.0037819	0.00202275	0.00397123	0	1
121996	5	10	1	1	4	295	125	535	[120,530,133,540]	787.54	1287.24			WT2_LACZ_2	10000	1744.22	1760	184887	151.576	0.989094	44.1248	10.7623	16.1629	0.665865	326	326	486.623	485	51582	0	0.278992	177.316	0.987587	47.7972	12.9518	17.3256	151.576	0.989094	44.1248	10.7623	16.1629	0.665865	0	0	0.130828	0	0.0880072	0.0488389	0	0.0764296	0.0501489	0.00046825	0.252731	0.037722	0.0802273	0.0636656	0.075428	0.0711551	801.415	754	84950	0	0.455349	648.611	652	11675	0	0	0.0579868	0	0.0286682	0.0235182	0	0.0243661	0	0
121997	5	10	1	1	4	296	1004	543	[989,530,1018,557]	1837.24	1278.79			WT2_LACZ_2	10000	1588.17	1563	188992	170.166	0.993203	46.5589	12.9518	16.5076	0.784593	327	327	568.261	567	67623	0	0.357809	855.118	0.959027	108.09	27.6076	36.3712	170.166	0.993203	46.5589	12.9518	16.5076	0.784593	0.00237522	0.000645433	0.0687628	0.00423884	0.0125737	0.012089	0.00574207	0.0117404	0.0438411	0.000136822	0.225751	0.0324729	0.0645258	0.0543132	0.0658592	0.0568147	853.765	856	101598	0	0.546235	674.01	663	322851	0.000443477	0.000609358	0.0185411	0.00112584	0.00494988	0.0042909	0.00139252	0.00491051	0	0
121998	5	10	1	1	4	297	411	542	[397,527,425,559]	1127.5	1278.14			WT2_LACZ_2	10000	1465.73	1501	203736	198.765	0.992572	50.3515	13.1539	17.6525	0.745159	328	328	571.014	571	79371	0	0.389578	925.187	0.92946	116.008	24.5496	43.7043	198.765	0.992572	50.3515	13.1539	17.6525	0.745159	0.00282731	0.00121881	0.0776037	0.00617538	0.0120134	0.0111591	0.00788045	0.0119253	0.0364392	0.00281442	0.201718	0.0321349	0.0673118	0.0497777	0.0597482	0.0616466	946.252	919	131529	0	0.630414	688.858	682	349940	0.000182522	0.00120414	0.022501	0.00117959	0.0049407	0.00548062	0.00119587	0.00540848	0	0
121999	5	10	1	1	4	298	213	540	[207,534,220,548]	891.39	1279.38			WT2_LACZ_2	10000	1592.42	1615	208607	187.325	0.945277	51.3268	13.3713	17.0614	0.783717	329	329	513.328	511	67246	0	0.322357	221.644	0.982003	53.7428	14.9945	18.2408	187.325	0.945277	51.3268	13.3713	17.0614	0.783717	0	0	0.109092	0	0.0847386	0.0330554	0	0.0756089	0.041557	0.0034108	0.216595	0.0362787	0.0762283	0.0564697	0.0670406	0.0706001	739.489	727	96873	0	0.457888	672.667	671	16144	0	0.000333956	0.0229962	0.000219118	0.00522149	0.00733397	0.000195902	0.00485468	0	0
122000	5	10	1	1	4	299	902	540	[886,526,918,557]	1714.89	1279.65			WT2_LACZ_2	10000	1567.71	1610	200667	183.035	0.998217	48.0449	14.0026	16.5076	0.848251	330	330	572.414	580	73269	0	0.365127	999.545	0.938913	119.366	27.9781	42.7266	183.035	0.998217	48.0449	14.0026	16.5076	0.848251	0.00157124	0.0012101	0.0697549	0.00452784	0.0105048	0.0111116	0.00536436	0.0104675	0.0378381	0.00126296	0.213794	0.0359744	0.0603704	0.049744	0.0638156	0.0544172	844	843	108032	0	0.524224	661.156	653	377520	0.000393575	0.000680236	0.0171908	0.00101046	0.00383361	0.00412679	0.00122843	0.00399809	0	0
122001	5	10	1	1	4	300	822	540	[804,526,842,556]	1620.07	1281.7			WT2_LACZ_2	10000	1515.94	1518	204652	193.045	0.954373	51.6079	12.9518	18.0385	0.718005	331	331	580.859	580	78416	0	0.383168	1186.87	0.926397	131.829	32.3755	47.0332	193.045	0.954373	51.6079	12.9518	18.0385	0.718005	0.00147263	0.000963916	0.059646	0.0030574	0.00951884	0.0109047	0.00396754	0.00927133	0.038074	0.00273235	0.205879	0.0338955	0.0591175	0.0438289	0.0621169	0.0542829	880.881	884	118919	0	0.580291	672.902	664	467667	0.000411859	0.000883506	0.0161972	0.000868799	0.00426862	0.00445972	0.0011154	0.00452518	0	0
122002	5	10	1	1	4	301	233	546	[228,541,239,552]	915.72	1273.18			WT2_LACZ_2	10000	1855.73	1793	181862	140.136	0.98795	42.4762	11.0279	15.0043	0.734984	332	332	521.449	519	51102	0	0.280993	167.306	0.999864	45.8584	12.7436	15.369	140.136	0.98795	42.4762	11.0279	15.0043	0.734984	0	0	0.142787	0	0.111553	0.0504477	0	0.0979295	0.0566245	0.000736975	0.285238	0.0400972	0.111785	0.0777258	0.0831727	0.0988755	756.255	729	74113	0	0.421782	661.579	657	12570	0	0.000950913	0.030874	0	0.0147183	0.0120497	0	0.0140303	0	0
122003	5	10	1	1	4	302	793	548	[762,533,811,565]	1580.73	1271.96			WT2_LACZ_2	10000	1554.79	1565	188130	173.026	0.976251	47.7638	12.7436	16.8643	0.755654	333	333	531	532	64251	0	0.341524	1242.64	0.754076	165.715	27.769	62.8438	173.026	0.976251	47.7638	12.7436	16.8643	0.755654	0.00143886	0.00203084	0.0461988	0.004329	0.0112769	0.00828888	0.00507697	0.0119394	0.0407683	0	0.220688	0.0305162	0.06458	0.0511834	0.0615562	0.0568993	803.504	804	97224	0	0.513421	670.422	666	501476	0.000297842	0.000985768	0.0113063	0.00128162	0.00314801	0.00303224	0.00139125	0.00363921	0	0
122004	5	10	1	1	4	303	556	547	[541,535,576,564]	1305.02	1270.63			WT2_LACZ_2	10000	1518.45	1485	208028	195.905	0.970905	51.1035	13.1539	17.3256	0.759219	334	334	586.299	584	80323	0	0.386116	1055.31	0.903819	127.413	27.6076	45.4316	195.905	0.970905	51.1035	13.1539	17.3256	0.759219	0.00198976	0.00124545	0.0534728	0.00377515	0.00977166	0.0100791	0.00501057	0.00976185	0.0320673	0.00253565	0.210847	0.0386644	0.0740435	0.0480966	0.0615879	0.0688602	852.956	830	116855	0	0.574381	688.752	680	413940	0.000519293	0.00079205	0.0166739	0.00144879	0.00304912	0.00334723	0.00171877	0.00341934	0	0
122005	5	10	1	1	4	304	770	556	[755,542,783,569]	1556.84	1263.07			WT2_LACZ_2	10000	1579.06	1617	205278	185.895	0.936533	51.6079	12.7436	17.8985	0.711991	335	335	611.254	619	79463	0	0.387099	755.021	0.916416	106.29	24.6567	39.6912	185.895	0.936533	51.6079	12.7436	17.8985	0.711991	0.00115916	0.00100368	0.0886463	0.00311091	0.0211439	0.0196697	0.00371093	0.019978	0.0361748	0.00426653	0.219702	0.0383848	0.0693615	0.0521075	0.0648471	0.0650138	993.7	991	129181	0	0.614533	708.359	696	281927	0.000581024	0.000830559	0.0335272	0.00115159	0.00915691	0.00834749	0.00150823	0.00879497	0	0
122006	5	10	1	1	4	305	39	559	[33,551,45,566]	682.84	1259.18			WT2_LACZ_2	10000	1491.96	1434	196939	188.755	0.980903	49.651	12.9518	18.4918	0.700408	336	336	519.705	522	68601	0	0.348336	237.374	0.968835	56.3731	13.3713	20.7103	188.755	0.980903	49.651	12.9518	18.4918	0.700407	0	0.000456937	0.0782504	0	0.0552867	0.0261916	0	0.0497233	0.0322562	3.72858e-06	0.218124	0.0305631	0.0549549	0.04886	0.053593	0.0488678	723.439	726	95494	0	0.504491	675.235	680	22958	0	0.000731345	0.0198316	0.00151829	0.0035932	0.00638459	0.00130498	0.00382061	0	0
122007	5	10	1	1	4	306	862	563	[838,538,873,575]	1662.28	1260.45			WT2_LACZ_2	10000	1724.01	1762	322389	267.403	0.981596	59.0549	15.5455	20.7103	0.750617	337	337	573.791	575	107299	0	0.332825	1211.18	0.738623	167.027	23.2198	53.7669	267.403	0.981596	59.0549	15.5455	20.7103	0.750617	0.00142876	0.00114155	0.0618337	0.00338385	0.00801379	0.00930919	0.00420281	0.00814428	0.0307362	0.00353455	0.195296	0.030799	0.0604365	0.0394655	0.0530723	0.0570388	907.717	901	169743	0	0.515163	673.335	668	444401	0.000410487	0.0010074	0.0167781	0.0011779	0.00432489	0.00360356	0.00138793	0.00468946	0	0
122008	5	10	1	1	4	307	350	560	[344,555,358,566]	1055.63	1256.44			WT2_LACZ_2	10000	1478.86	1599	173027	167.306	0.914978	50.1129	10.7623	17.6525	0.609675	339	339	527.043	531	61664	0	0.356384	185.895	0.908266	53.214	11.7875	18.8232	167.306	0.914978	50.1129	10.7623	17.6525	0.609675	0	0	0.0853596	0	0.0582947	0.0261324	0	0.0516827	0.0335827	0.00556803	0.176862	0.0328397	0.0527902	0.0419032	0.0571324	0.0512138	706.598	707	82672	0	0.4419	656.231	658	8531	0.000319981	0.00473002	0.0175715	0.00143342	0.00336511	0.00172791	0.00161805	0.00694299	0	0
122009	5	10	1	1	4	308	842	557	[830,543,852,570]	1642.68	1261.38			WT2_LACZ_2	10000	1053.47	1001	51620	70.0682	0.930617	31.8856	7.69382	12.7074	0.605458	340	340	588.837	588	28853	0	0.55895	576.275	0.889947	95.6216	21.568	33.8188	70.0682	0.930617	31.8856	7.69382	12.7074	0.605458	0.00142688	0.00202126	0.0437929	0.00323366	0.00656291	0.00631406	0.00404846	0.00749302	0.0418934	0.000869858	0.152075	0.0278503	0.077512	0.0701162	0.058982	0.0688468	775.837	766	38016	0	0.775062	682.158	677	241484	0.000760426	0.000778084	0.00988665	0.00126363	0.00161497	0.00183799	0.00175286	0.00209597	0	0
122010	5	10	1	1	4	309	746	559	[733,543,760,574]	1529.44	1257.19			WT2_LACZ_2	10000	1542.03	1513	200464	185.895	0.937913	51.5319	13.1539	17.379	0.756887	341	341	583.592	587	75867	0	0.378457	916.607	0.941566	113.984	28.9289	41.0139	185.895	0.937913	51.5319	13.1539	17.379	0.756887	0.00124404	0.000905355	0.0658148	0.003076	0.011462	0.0121205	0.00377232	0.0109725	0.0430707	0.000832316	0.218964	0.027799	0.0758272	0.0554913	0.0622379	0.0681692	902.738	885	117356	0	0.596655	683.579	671	349309	0.000287133	0.00105052	0.0224146	0.00126086	0.00558367	0.00513891	0.00136703	0.0058322	0	0
122011	5	10	1	1	4	310	690	552	[675,539,738,589]	1480.48	1255.65			WT2_LACZ_2	10000	1968.62	2019	362226	263.113	0.954365	60.2507	14.0026	22.7471	0.615579	342	342	684.277	678	125907	0	0.347592	1900.42	0.736171	209.919	28.2311	88.5882	263.113	0.954365	60.2507	14.0026	22.7471	0.615579	0.00208721	0.00370481	0.0731085	0.0121676	0.0158716	0.00708697	0.0129619	0.0177677	0.0360491	0.00882941	0.207542	0.0355441	0.0559367	0.0430374	0.0619328	0.0580397	1032.12	1038	189910	0	0.511203	707.328	691	809891	0.00117218	0.00137272	0.0243152	0.00287464	0.00486726	0.00409276	0.00352677	0.00557364	0	1
122012	5	10	1	1	4	311	938	566	[926,554,952,580]	1759.94	1249.7			WT2_LACZ_2	10000	1573.23	1516	174628	158.726	0.990861	45.073	11.7875	16.4222	0.717778	343	343	565.91	576	62816	0	0.359713	727.852	0.950427	100.625	27.0614	33.635	158.726	0.990861	45.073	11.7875	16.4222	0.717778	0.00189776	0.00123162	0.0859601	0.00510455	0.0115161	0.0158994	0.00614037	0.0112743	0.0418944	0.00204934	0.239077	0.0386331	0.0806452	0.0668659	0.0701365	0.073052	883.667	879	98087	0	0.582894	683.136	674	271888	0.000996626	0.00066502	0.0270861	0.00161236	0.00568676	0.00681622	0.00228744	0.00561043	0	0
122013	5	10	1	1	4	312	604	571	[588,557,624,583]	1362.31	1246.12			WT2_LACZ_2	10000	1554.17	1526	183392	168.736	0.982005	46.8916	12.7436	15.8839	0.802294	344	344	591.907	596	69845	0	0.380851	846.539	0.898875	114.744	25.5645	45.0489	168.736	0.982005	46.8916	12.7436	15.8839	0.802294	0.0016167	0.00187637	0.0667213	0.00511165	0.0146799	0.0139868	0.00587883	0.0148622	0.0400308	0.000574223	0.232608	0.0326326	0.06934	0.061424	0.0622629	0.061567	905.415	889	106839	0	0.593326	688.641	681	326416	0.000481842	0.000867537	0.0212657	0.00155899	0.00571071	0.00530449	0.00177541	0.00588714	0	0
122014	5	10	1	1	4	313	176	569	[169,562,183,578]	847.04	1245.56			WT2_LACZ_2	10000	1404.76	1440	230381	234.514	0.95429	56.8865	14.9945	20.4345	0.733782	345	345	520.47	524	85357	0	0.370504	278.843	0.985835	60.0455	16.28	21.1156	234.514	0.95429	56.8865	14.9945	20.4345	0.733782	0	0.000975883	0.0784745	0	0.0536447	0.0223492	0	0.0491037	0.0304247	0.00169548	0.169935	0.0291928	0.0479613	0.0321947	0.0515274	0.0447344	693.512	693	113736	0	0.481606	657.581	656	20385	0	0.000974445	0.0128006	0.000846539	0.00415873	0.00400324	0.000744027	0.00449786	0	0
122015	5	10	1	1	4	314	543	569	[528,556,563,583]	1288.38	1245.95			WT2_LACZ_2	10000	1547.84	1560	196576	181.605	0.980022	48.7454	13.1539	16.5076	0.796839	346	346	603.213	608	76608	0	0.389712	935.196	0.901667	120.229	25.5645	46.369	181.605	0.980022	48.7454	13.1539	16.5076	0.796838	0.000996496	0.00134675	0.061796	0.00329837	0.0124746	0.0137594	0.0037181	0.0121627	0.0385908	0.0016844	0.213588	0.0364222	0.0711111	0.0487592	0.0648261	0.0647388	1004.57	976	127580	0	0.643953	690.478	680	363882	0.000394911	0.000531746	0.0238128	0.00100501	0.00752219	0.00632088	0.00121407	0.00712841	0	0
122016	5	10	1	1	4	315	349	570	[344,565,358,576]	1056.8	1244.59			WT2_LACZ_2	10000	1561.93	1625	195241	178.745	0.945743	50.1129	10.7623	17.0614	0.630798	347	347	535.52	541	66940	0	0.342858	208.775	0.948695	53.9905	13.1539	18.8026	178.745	0.945743	50.1129	10.7623	17.0614	0.630798	0	0	0.101163	0	0.0673833	0.0314196	0	0.0592087	0.0330045	0.00566943	0.18936	0.0260875	0.0600193	0.0432714	0.0513845	0.0580536	707.4	707	88425	0	0.435323	677.286	677	14223	0.00181498	0.00109569	0.0158076	0.00245297	0.00147529	0.00151662	0.00370802	0.0022619	0	0
122017	5	10	1	1	4	316	270	571	[264,565,277,578]	959.83	1243.61			WT2_LACZ_2	10000	1540.49	1579	204885	190.185	0.979547	49.9077	13.1539	16.9142	0.777685	348	348	552.444	558	73475	0	0.358616	228.794	0.993305	53.9815	14.9945	18.4805	190.185	0.979547	49.9077	13.1539	16.9142	0.777685	0	0	0.0962186	0	0.0763006	0.0312114	0	0.0677757	0.0370714	0.00265641	0.21561	0.0399185	0.0765036	0.0513285	0.0665329	0.0697693	744.85	735	99065	0	0.471722	665.889	666	17979	0	0.000177421	0.0272365	0.000188038	0.00664711	0.00853269	0.000170697	0.00591701	0	0
122018	5	10	1	1	4	317	676	574	[661,560,688,590]	1444.49	1240.49			WT2_LACZ_2	10000	1619.45	1610	186237	164.446	0.971896	46.7731	12.7436	16.5076	0.771981	349	349	544.009	550	62561	0	0.335921	799.35	0.893746	112.14	22.9829	41.0626	164.446	0.971896	46.7731	12.7436	16.5076	0.771981	0.000832144	0.00128091	0.0742445	0.00544875	0.0165696	0.0136266	0.00548071	0.0162787	0.0470564	0.000968274	0.242014	0.0323696	0.0820866	0.0588255	0.0688836	0.0732608	832.791	816	95771	0	0.517262	683.529	676	303487	0.000819801	0.000997501	0.0204867	0.00152228	0.00494074	0.00469923	0.00205962	0.0052539	0	0
122019	5	10	1	1	4	318	26	575	[20,569,33,584]	667.34	1238.93			WT2_LACZ_2	10000	1637.64	1649	178503	155.866	0.963993	45.91	11.7875	15.8839	0.7421	350	350	500.89	506	54597	0	0.30586	205.915	0.928511	54.785	12.9518	19.6627	155.866	0.963993	45.91	11.7875	15.8839	0.7421	0	0.00166706	0.0772086	0.000411439	0.0586901	0.0246207	0.000368674	0.0535745	0.0420392	0.0050915	0.217958	0.0405078	0.0777914	0.0484126	0.0710417	0.0733316	727.413	727	79288	0	0.441124	665.543	667	23294	0	0.000335699	0.0193218	0.000258641	0.00753656	0.00624006	0.000222603	0.00708915	0	0
122020	5	10	1	1	4	319	794	578	[780,565,809,591]	1587.12	1235.72			WT2_LACZ_2	10000	1785.62	1736	187490	150.146	0.98347	44.1673	11.0279	15.8839	0.694282	351	351	568.324	571	59674	0	0.318278	865.128	0.965003	108.048	27.8186	39.4355	150.146	0.98347	44.1673	11.0279	15.8839	0.694282	0.00130895	0.00135014	0.0709821	0.00516008	0.0131618	0.0130878	0.00566139	0.0129729	0.0489533	0	0.271545	0.0317363	0.0885728	0.0734157	0.0703005	0.0773341	879.629	873	92361	0	0.506698	674.406	668	337203	0.000186796	0.00098613	0.0184657	0.000935301	0.00412394	0.00545371	0.000973352	0.00445485	0	0
122021	5	10	1	1	4	320	90	579	[84,573,98,586]	745.8	1233.98			WT2_LACZ_2	10000	1423.41	1415	200701	201.625	0.985151	51.0945	14.0026	18.0862	0.774213	352	352	509.135	512	71788	0	0.357686	238.804	0.983975	55.6726	14.9945	18.9752	201.625	0.985151	51.0945	14.0026	18.0862	0.774213	0	0.000258442	0.0826864	0	0.0555654	0.0287409	0	0.0491032	0.0351139	0.000205661	0.188341	0.0252538	0.0526365	0.0370198	0.0522925	0.0466241	686.972	684	96863	0	0.485492	646.038	646	16797	0	0.000991705	0.0155684	0.000650527	0.00313634	0.00529261	0.00056297	0.00352937	0	0
122022	5	10	1	1	4	321	711	576	[701,570,719,582]	1486.26	1237.83			WT2_LACZ_2	10000	2602.23	2269	171747	94.3776	0.996521	34.5583	8.71194	11.5633	0.753414	353	353	633.379	632	41803	0	0.243399	181.605	0.798643	59.8159	9.65939	24.9894	94.3776	0.996521	34.5583	8.71194	11.5633	0.753414	0.000177036	0.0125738	0.075964	0.00089705	0.0479814	0.0183706	0.000951385	0.0534566	0.0734139	0	0.396607	0.0468768	0.210037	0.155714	0.10511	0.186355	778.439	772	51377	0	0.343076	708.967	715	43247	4.32859e-05	0.00430226	0.015551	0.00106242	0.00615847	0.00438456	0.00101904	0.00896885	0	0
122023	5	10	1	1	4	322	34	581	[28,574,42,588]	678.6	1231.43			WT2_LACZ_2	10000	1498.02	1544	197739	188.755	0.956067	50.9409	12.7436	17.0614	0.746925	354	354	502.424	501	66320	0	0.335392	224.504	0.957434	55.4765	14.0026	19.0891	188.755	0.956067	50.9409	12.7436	17.0614	0.746925	0	0	0.0715704	0	0.0521159	0.0227638	0	0.0466596	0.0337166	0.00659484	0.186111	0.0261733	0.0632736	0.0426708	0.0515278	0.0618895	710.614	704	93801	0	0.460242	664.4	657	16610	0.000342724	0.00100999	0.0147652	0.00133494	0.00388339	0.00386024	0.00144869	0.00428694	0	0
122024	5	10	1	1	4	323	149	583	[144,578,155,589]	815.05	1229.55			WT2_LACZ_2	10000	1882.06	1798	178796	135.847	0.978207	42.2375	11.0279	14.4878	0.761185	355	355	517.653	516	49177	0	0.275045	165.876	0.990234	46.1061	13.1539	15.7985	135.847	0.978207	42.2375	11.0279	14.4878	0.761185	0	0	0.137978	0	0.105711	0.0505952	0	0.0923252	0.0561235	0.000736443	0.288803	0.0384735	0.110428	0.079247	0.0821167	0.0971385	724.684	701	68845	0	0.40305	652.286	652	13698	0	0.000209166	0.0243929	4.66771e-05	0.00957796	0.0092996	4.27427e-05	0.00865378	0	0
122025	5	10	1	1	4	324	661	586	[650,570,675,607]	1427.12	1223.88			WT2_LACZ_2	10000	1597.35	1585	190085	170.166	0.978294	47.2685	11.7875	16.2886	0.723663	356	356	537.353	544	63945	0	0.336402	853.688	0.86087	120.314	23.2198	46.2264	170.166	0.978294	47.2685	11.7875	16.2886	0.723663	0.000806653	0.00174926	0.0535039	0.00359547	0.0142493	0.0108882	0.00388951	0.0143342	0.0453796	0.000623251	0.234758	0.0343882	0.0880092	0.0571559	0.0687102	0.0784344	820.815	811	97677	0	0.517864	674.243	671	322288	0.000366226	0.00119229	0.0158525	0.00135087	0.00383209	0.00380745	0.00150073	0.00441667	0	0
122026	5	10	1	1	4	325	915	581	[902,568,931,596]	1733.02	1230.03			WT2_LACZ_2	10000	1697.19	1625	191782	161.586	0.97372	46.2778	12.9518	15.369	0.84272	357	357	561.761	562	63479	0	0.330996	919.467	0.945012	113.746	29.8953	38.6993	161.586	0.97372	46.2778	12.9518	15.369	0.84272	0.00108295	0.00124833	0.0669231	0.00389594	0.0119841	0.0135346	0.00437667	0.0116946	0.0476295	4.86394e-05	0.247676	0.0291425	0.0764164	0.0618223	0.0670943	0.0670615	918.416	925	103781	0	0.565179	660.368	650	349995	0.000420898	0.000747833	0.0204338	0.000921714	0.0059887	0.00564451	0.00116851	0.00591743	0	0
122027	5	10	1	1	4	326	241	589	[231,580,250,598]	924.67	1221.93			WT2_LACZ_2	10000	1605.07	1724	423739	377.51	0.966994	71.2272	19.324	24.774	0.780013	358	358	568.773	575	150156	0	0.35436	449.009	0.978782	76.7444	20.3288	27.415	377.51	0.966994	71.2272	19.324	24.774	0.780013	0	0.000652455	0.0858447	3.87771e-05	0.0625197	0.0208445	3.6088e-05	0.0572824	0.022036	0.00453342	0.161272	0.0367203	0.0497548	0.0281907	0.0510574	0.049146	744.989	746	196677	0	0.432128	679.74	680	33987	0	0.000902077	0.0215174	0.000899729	0.00417014	0.00631485	0.000767828	0.00441569	0	0
122028	5	10	1	1	4	327	461	587	[455,581,467,594]	1187.57	1224.2			WT2_LACZ_2	10000	1620.91	1583	188026	165.876	0.995582	45.8584	11.7875	16.2886	0.723663	359	359	546.759	546	63424	0	0.337315	207.345	0.96702	52.7857	13.3713	19.5197	165.876	0.995582	45.8584	11.7875	16.2886	0.723663	0	0	0.0885337	0	0.0704694	0.0380402	0	0.0619085	0.0400542	0.00153793	0.250504	0.039061	0.0902446	0.0619651	0.0681443	0.0819809	767.319	745	89009	0	0.484725	676.172	675	19609	0	0.00059161	0.0256945	5.55629e-05	0.0089371	0.00848017	4.87975e-05	0.00832986	0	0
122029	5	10	1	1	4	328	596	590	[584,570,609,604]	1348.36	1222.25			WT2_LACZ_2	10000	1701.41	1649	197363	165.876	0.975227	46.8156	11.7875	17.3256	0.68035	360	360	622.957	623	72263	0	0.366143	815.079	0.865128	116.983	24.8928	45.2949	165.876	0.975227	46.8156	11.7875	17.3256	0.68035	0.000701646	0.00112514	0.0701681	0.00349117	0.0148798	0.0154347	0.0036686	0.0143549	0.0420112	0.000232363	0.253674	0.0293433	0.0740754	0.0638625	0.0623572	0.0658181	901.638	883	104590	0	0.546779	686.084	671	311482	0.000327469	0.000738323	0.0225882	0.00132177	0.00586121	0.00522735	0.00142252	0.00585845	0	0
122030	5	10	1	1	4	329	706	592	[688,568,725,609]	1481	1222.57			WT2_LACZ_2	10000	1616.86	1642	354092	313.162	0.981882	63.8896	17.7103	22.2774	0.794989	361	361	575.612	573	126059	0	0.356006	1371.34	0.848379	154.734	29.6197	57.9632	313.162	0.981882	63.8896	17.7103	22.2774	0.794989	0.00120098	0.0023999	0.0652875	0.00357206	0.0115765	0.00981001	0.00418237	0.012405	0.0245047	0.00186836	0.174005	0.0322375	0.0554056	0.0319571	0.0491542	0.0521212	909.164	911	199107	0	0.553693	703.068	686	520270	0.000586953	0.00119796	0.022799	0.00176695	0.00426791	0.00408176	0.00206413	0.00483437	0	0
122031	5	10	1	1	4	330	212	594	[204,585,220,602]	890.15	1216.54			WT2_LACZ_2	10000	1318.09	1392	250437	271.693	0.993605	58.8072	16.1861	20.1113	0.804825	362	362	512.853	511	97442	0	0.389088	324.602	0.978205	65.2906	18.0966	22.0063	271.693	0.993605	58.8072	16.1861	20.1113	0.804824	0	0.000376852	0.0626776	0	0.0471566	0.0197595	0	0.0424647	0.0235465	0.00414119	0.154451	0.0315297	0.0449894	0.0334019	0.0476823	0.0439703	712.063	710	135292	0	0.51154	660.838	661	24451	0	0.00161541	0.0164509	0.000620607	0.00325425	0.00545023	0.000523929	0.00425224	0	0
122032	5	10	1	1	4	331	821	593	[806,581,834,605]	1617.71	1217.25			WT2_LACZ_2	10000	1570.21	1544	207268	188.755	0.966268	50.4031	12.9518	18.8026	0.688828	363	363	539.576	549	71224	0	0.343632	783.62	0.974992	101.779	27.6076	35.665	188.755	0.966268	50.4031	12.9518	18.8026	0.688828	0.00104371	0.000579235	0.0783054	0.003605	0.0127704	0.0155957	0.00405534	0.0119042	0.0343401	0.000897399	0.221306	0.0301732	0.0611952	0.046079	0.0573964	0.0549288	764.273	773	100884	0	0.494995	680.966	667	283282	0.00108082	0.000925646	0.0194213	0.00192227	0.00356267	0.0042745	0.00261985	0.00392851	0	0
122033	5	10	1	1	4	332	551	597	[539,584,563,614]	1297.31	1211.37			WT2_LACZ_2	10000	1549.36	1522	204515	188.755	0.989077	49.2407	13.1539	17.379	0.756887	364	364	616.402	616	81365	0	0.397844	823.659	0.940466	108.177	27.5037	38.2762	188.755	0.989077	49.2407	13.1539	17.379	0.756887	0.0011003	0.000885422	0.082526	0.0054932	0.012032	0.0135685	0.00584057	0.0116612	0.0332159	0.000295793	0.215172	0.0304744	0.0630462	0.046185	0.0557412	0.0555353	867.947	877	114569	0	0.570267	681.288	671	302492	0.000453072	0.00109756	0.023524	0.00157414	0.00500239	0.00513251	0.00176096	0.00541038	0	0
122034	5	10	1	1	4	333	639	590	[626,577,655,610]	1401.24	1216.28			WT2_LACZ_2	10000	1490.87	1486	196795	188.755	0.984973	49.4459	12.9518	17.6525	0.733707	365	365	560.523	561	73989	0	0.37597	1028.14	0.917459	123.893	29.8953	45.2787	188.755	0.984973	49.4459	12.9518	17.6525	0.733707	0.00101467	0.00101284	0.0486336	0.00323237	0.00990997	0.00922582	0.00372678	0.00973627	0.0370997	0.000956985	0.208236	0.0327309	0.0671073	0.0450042	0.060839	0.0599932	872.432	874	115161	0	0.587101	677.78	669	397857	0.000673394	0.00124262	0.0162678	0.0015032	0.00426555	0.00404274	0.0019048	0.00483828	0	0
122035	5	10	1	1	4	334	678	605	[661,591,691,620]	1447.43	1202.38			WT2_LACZ_2	10000	1662.86	1670	192892	165.876	0.990234	46.1061	12.7436	16.9142	0.753425	366	366	566.612	570	65727	0	0.340745	869.418	0.895791	116.684	27.2787	39.674	165.876	0.990234	46.1061	12.7436	16.9142	0.753425	0.000545517	0.00159849	0.0596674	0.00265468	0.0137545	0.0137894	0.00280584	0.0136441	0.0424367	0.000822435	0.238005	0.0345929	0.0745328	0.0575216	0.0659638	0.0666544	919.336	912	106643	0	0.550501	684.683	672	336864	0.000525306	0.000718327	0.0231401	0.00100387	0.00699302	0.00562698	0.00133411	0.00683265	0	0
122036	5	10	1	1	4	335	981	591	[971,580,998,630]	1812.58	1203.48			WT2_LACZ_2	10000	1438.63	1525	215795	214.495	0.966034	53.7428	13.3713	18.4696	0.723964	367	367	586.407	587	87961	0	0.407614	1308.42	0.800696	160.144	22.7204	65.4808	214.495	0.966034	53.7428	13.3713	18.4696	0.723964	0.00187511	0.00122692	0.0601178	0.0059481	0.0116995	0.008434	0.00687746	0.0118543	0.0343563	0.00345578	0.178961	0.0335872	0.0461493	0.037583	0.059292	0.0442224	787.26	797	118089	0	0.516236	673.514	669	515238	0.00105942	0.000858709	0.0139029	0.00157417	0.0031672	0.0030012	0.00229782	0.00356758	0	0
122037	5	10	1	1	4	336	522	606	[515,600,535,612]	1263.32	1201.91			WT2_LACZ_2	10000	2117.66	1981	190589	128.697	0.997095	40.3322	10.7623	14.1507	0.760546	368	368	643.189	655	57887	0	0.303727	260.253	0.869744	65.7525	13.3713	25.3448	128.697	0.997095	40.3322	10.7623	14.1507	0.760546	0.000443457	0.00287881	0.0816609	0.00204703	0.0549153	0.0274808	0.0021469	0.0513158	0.0567286	0	0.33472	0.0415187	0.123489	0.095396	0.0851268	0.108585	792.111	790	71290	0	0.399854	671.207	666	61751	0.000548796	0.000974116	0.0223459	0.00135699	0.00902075	0.00725732	0.00166308	0.00883848	0	0
122038	5	10	1	1	4	337	1006	608	[990,592,1019,632]	1838.44	1197			WT2_LACZ_2	10000	1567.07	1528	202152	184.465	0.978617	49.1982	13.1539	18.4805	0.711774	369	369	572.868	574	73900	0	0.365567	1225.48	0.866921	143.146	29.8953	52.5737	184.465	0.978617	49.1982	13.1539	18.4805	0.711774	0.000718681	0.00158769	0.0521978	0.0035456	0.00957463	0.00906266	0.00376309	0.00997778	0.0358396	0.00134084	0.214393	0.0348558	0.0586236	0.049345	0.0617371	0.052942	880.364	866	113567	0	0.576155	670.86	663	488386	0.000369788	0.000723263	0.0142216	0.000872705	0.00415033	0.00348893	0.00108778	0.00430983	0	0
122039	5	10	1	1	4	338	764	609	[745,595,787,630]	1553.3	1195.28			WT2_LACZ_2	10000	1702.16	1811	365965	307.442	0.973521	63.8471	17.7103	22.269	0.795287	371	371	581.214	576	124961	0	0.341456	1365.62	0.905223	144.715	28.9289	57.5864	307.442	0.973521	63.8471	17.7103	22.269	0.795287	0.00144859	0.00131009	0.0680802	0.00431654	0.0106893	0.00973301	0.0050371	0.0108112	0.0264821	0.00236874	0.183004	0.0337174	0.0543352	0.0329238	0.0520686	0.0512598	925.284	938	198936	0	0.510924	699.339	685	517511	0.000792767	0.00103925	0.0233718	0.00150858	0.00454146	0.00414646	0.00201281	0.00492949	0	0
122040	5	10	1	1	4	339	902	608	[884,594,920,622]	1716.24	1199.61			WT2_LACZ_2	10000	1520.61	1485	215927	203.055	0.956637	52.8037	13.3713	18.9752	0.704673	372	372	575.451	576	81714	0	0.378433	1204.03	0.967167	127.181	33.1649	45.8361	203.055	0.956637	52.8037	13.3713	18.9752	0.704673	0.00190877	0.00086617	0.0611127	0.0039179	0.00683813	0.00850705	0.00507978	0.0068395	0.0318991	0.000623523	0.20354	0.0294069	0.0528023	0.0453202	0.0528125	0.0469054	815.373	809	115783	0	0.549073	662.903	654	464032	0.000344867	0.000985565	0.0163436	0.00125696	0.00248827	0.00330228	0.00139266	0.00303379	0	0
122041	5	10	1	1	4	340	610	611	[592,593,627,625]	1365.78	1196.94			WT2_LACZ_2	10000	1528.5	1576	189534	177.316	0.987587	47.7972	12.7436	16.9142	0.753425	373	373	576.153	579	71443	0	0.37694	985.245	0.829534	134.135	23.9929	51.6511	177.316	0.987587	47.7972	12.7436	16.9142	0.753425	0.00102302	0.00175873	0.0649792	0.00559047	0.0160495	0.0118231	0.00585505	0.0160736	0.0386864	0.00181488	0.221109	0.0359514	0.0678298	0.0511097	0.0643101	0.0614131	878.242	861	108902	0	0.55726	680.639	669	384561	0.000452672	0.000911002	0.0196999	0.0016899	0.00512149	0.00456827	0.00188088	0.00533332	0	0
122042	5	10	1	1	4	341	956	608	[943,595,970,629]	1778.99	1196.87			WT2_LACZ_2	10000	1988.36	2012	355917	255.964	0.959679	59.0974	12.9518	22.7471	0.569382	374	374	608.402	610	108904	0	0.305981	1025.28	0.955032	118.853	30.8794	42.9423	255.964	0.959679	59.0974	12.9518	22.7471	0.569382	0.000392617	0.000576632	0.087156	0.002919	0.0134708	0.0147099	0.00290022	0.012573	0.037506	0.00709531	0.242414	0.0331854	0.0651427	0.0544579	0.061032	0.0632908	926.888	935	165913	0	0.46068	682.907	668	367404	0.000234067	0.000817446	0.0274661	0.000992091	0.00638788	0.00604131	0.00107631	0.00636314	0	0
122043	5	10	1	1	4	342	41	611	[26,596,60,629]	687.82	1194.51			WT2_LACZ_2	10000	1364.06	1398	214158	224.504	0.950097	55.9048	14.9945	18.0385	0.831245	375	375	561.217	569	88111	0	0.41143	1239.78	0.964382	129.428	35.9752	42.1181	224.504	0.950097	55.9048	14.9945	18.0385	0.831245	0.00344346	0.00176539	0.0881049	0.00731173	0.012758	0.0103474	0.00945029	0.0131002	0.02595	0.00388803	0.180837	0.0361916	0.0563537	0.0406894	0.0539927	0.0534128	1185.28	1169	186089	0	0.84784	666.715	656	473368	0.00041321	0.000812013	0.0240431	0.000994214	0.00970441	0.00623258	0.00122893	0.009217	0	0
122044	5	10	1	1	4	343	476	614	[467,606,487,626]	1205.8	1190.77			WT2_LACZ_2	10000	1605.42	1614	197467	175.886	0.989604	47.5071	12.9518	16.5076	0.784593	376	376	605.512	609	74478	0	0.377167	400.39	0.924588	76.7182	18.7699	26.3932	175.886	0.989604	47.5071	12.9518	16.5076	0.784593	0.000693418	0.00210827	0.0976373	0.00342147	0.0326247	0.0270738	0.00360638	0.0305505	0.0360967	0.00102087	0.228391	0.034566	0.0679942	0.0536689	0.0613688	0.0604667	1574.31	1572	193640	0	0.975408	706.287	693	110887	0	0.000169805	0.101651	6.91159e-05	0.0589449	0.0314213	5.91263e-05	0.0516707	0	0
122045	5	10	1	1	4	344	809	616	[798,606,824,627]	1605.95	1189.6			WT2_LACZ_2	10000	1683.79	1608	197004	167.306	0.999864	45.8584	12.7436	15.369	0.829174	377	377	559.88	558	65506	0	0.332511	637.764	0.970837	92.2122	24.489	32.476	167.306	0.999864	45.8584	12.7436	15.369	0.829174	0.000118428	0.000207803	0.0985565	0.0015362	0.0178882	0.0248315	0.00142774	0.0158553	0.0446672	0	0.243545	0.023984	0.0630162	0.054108	0.0604318	0.0548277	777.179	776	90930	0	0.483321	668.21	661	219841	0.000131404	0.000618651	0.0196832	0.00130761	0.00382925	0.00420703	0.00127293	0.00394779	0	0
122046	5	10	1	1	4	345	1029	612	[1019,600,1039,630]	1867.2	1191.47			WT2_LACZ_2	10000	1734.84	1680	202976	167.306	0.9805	46.7641	11.7875	16.4222	0.717778	378	378	610.265	613	71401	0	0.351771	686.383	0.919511	101.002	22.473	41.0139	167.306	0.9805	46.7641	11.7875	16.4222	0.717778	0.000909457	0.000462004	0.105888	0.00612347	0.0216951	0.0191687	0.00608605	0.0201394	0.041262	0.0011118	0.248438	0.0290266	0.0663841	0.0633556	0.0609595	0.0589812	872.744	874	102111	0	0.51949	693.992	674	251919	0.000628618	0.000761471	0.0296702	0.00203274	0.00645798	0.00552786	0.00231093	0.00643874	0	0
122047	5	10	1	1	4	346	270	618	[262,610,278,626]	959.39	1187.65			WT2_LACZ_2	10000	1964.73	2151	367405	267.403	0.989898	58.5595	16.1861	20.584	0.786344	379	379	536.524	539	100330	0	0.273077	326.032	0.998788	64.0858	18.2641	21.8363	267.403	0.989898	58.5595	16.1861	20.584	0.786344	0	0.00160273	0.101813	0	0.091519	0.0248618	0	0.0847554	0.0316681	0.002994	0.220173	0.0399906	0.074731	0.0454832	0.0621426	0.0695867	765.123	753	143078	0	0.355706	675.268	677	27686	0	0.0015285	0.020945	0.000844314	0.00959311	0.00542746	0.000716171	0.00991649	0	0
122048	5	10	1	1	4	347	657	619	[643,605,671,636]	1422.96	1184.81			WT2_LACZ_2	10000	1943.84	1878	375162	275.983	0.919544	64.0433	13.1539	23.3839	0.56252	380	380	621.435	620	119937	0	0.319694	869.418	0.945352	110.567	26.2407	39.6912	275.983	0.919544	64.0433	13.1539	23.3839	0.56252	0.000433675	0.0018078	0.0860763	0.00194005	0.0264297	0.0191115	0.00207073	0.0254691	0.0414364	0.0158939	0.253742	0.0392416	0.0780441	0.0641177	0.0698113	0.0829264	920.751	913	177705	0	0.490283	710.513	701	294863	0.000160048	0.000940347	0.0305119	0.00120693	0.00719468	0.00664108	0.00121737	0.00721817	0	0
122049	5	10	1	1	4	348	530	619	[509,604,543,631]	1265.81	1186.91			WT2_LACZ_2	10000	1601.71	1569	192205	171.596	0.997367	46.5589	12.9518	15.7985	0.819812	381	381	553.575	556	66429	0	0.345615	876.568	0.825115	127.199	21.4983	45.281	171.596	0.997367	46.5589	12.9518	15.7985	0.819811	0.00227252	0.000816899	0.0569519	0.00438659	0.0126427	0.0111866	0.00578471	0.0120382	0.0379352	0.00121579	0.229979	0.0345533	0.0714346	0.0563976	0.0624929	0.0636022	1053.77	1008	126452	0	0.671617	671.28	661	330941	0.000517857	0.000908078	0.0243799	0.000969831	0.00963493	0.0066939	0.00130531	0.0092287	0	0
122050	5	10	1	1	4	349	369	625	[362,618,377,632]	1078.04	1179.26			WT2_LACZ_2	10000	1382.77	1403	224008	231.654	0.977081	55.2198	14.4215	19.1701	0.752287	382	382	571.278	567	92547	0	0.413141	273.123	0.97289	60.2172	16.2686	20.7473	231.654	0.977081	55.2198	14.4215	19.1701	0.752287	0	0.000190957	0.0771472	0	0.0549599	0.0219203	0	0.0497498	0.0260969	0.00292496	0.177677	0.0304904	0.0477574	0.0396256	0.0487098	0.0447449	728.691	725	118048	0	0.519381	678	683	19662	8.50877e-07	0.000175272	0.0190322	0.000761132	0.00327277	0.00573689	0.000680447	0.00303074	0	0
122051	5	10	1	1	4	350	688	630	[672,617,702,645]	1458.68	1174.56			WT2_LACZ_2	10000	1549.11	1435	212228	195.905	0.97027	51.137	13.3713	18.0385	0.741262	383	383	563.372	561	77182	0	0.363675	869.418	0.924553	113.054	29.0714	39.6712	195.905	0.97027	51.137	13.3713	18.0385	0.741262	0.00103332	0.00117668	0.0651396	0.00331032	0.013164	0.0129743	0.00376262	0.0128143	0.0355591	0.00250829	0.210634	0.0310233	0.0623847	0.0502428	0.0578691	0.0570368	855.569	838	117213	0	0.596216	673.541	669	317238	0.000429594	0.000968214	0.0180946	0.000996861	0.0045494	0.0046266	0.00123606	0.00484964	0	0
122052	5	10	1	1	4	351	492	633	[481,616,503,647]	1224.05	1169.88			WT2_LACZ_2	10000	1496.04	1429	201965	193.045	0.972409	50.6507	12.9518	17.8985	0.723623	384	384	573.304	576	77396	0	0.383215	765.031	0.925832	105.904	23.8291	41.0139	193.045	0.972409	50.6507	12.9518	17.8985	0.723623	0.00148473	0.00221122	0.0845819	0.00695918	0.0160848	0.0134582	0.00743338	0.0166147	0.035932	0.000447442	0.214306	0.0259225	0.0656728	0.0517179	0.053985	0.0585035	829.23	818	111946	0	0.580287	679.46	671	271784	0.00036619	0.00143582	0.0218045	0.00185884	0.00561743	0.00458402	0.00197888	0.00624486	0	0
122053	5	10	1	1	4	352	219	631	[213,625,226,637]	898.98	1171.98			WT2_LACZ_2	10000	1639.02	1682	190126	165.876	0.991148	46.0636	12.7436	15.7893	0.807104	385	385	507.284	507	58845	0	0.309505	210.205	0.995416	51.6323	14.0026	17.3256	165.876	0.991148	46.0636	12.7436	15.7893	0.807104	0	0	0.101952	0	0.0851762	0.0324789	0	0.0761274	0.0410137	0.00132244	0.22656	0.0439741	0.0793852	0.0490482	0.0731372	0.0716385	781.664	749	90673	0	0.464723	667.935	664	20706	0	0.000222485	0.030114	6.31418e-06	0.0133549	0.0110551	6.26056e-06	0.0118401	0	0
122054	5	10	1	1	4	353	837	631	[822,616,850,651]	1635.78	1167.67			WT2_LACZ_2	10000	1381.56	1402	198945	205.915	0.972641	52.2994	13.1539	18.4805	0.711774	386	386	537.014	542	77330	0	0.3887	1122.52	0.932221	127.404	32.2013	44.3813	205.915	0.972641	52.2994	13.1539	18.4805	0.711774	0.00069426	0.000829808	0.0554369	0.00237332	0.00753593	0.0101848	0.0026985	0.00743028	0.031633	0.00219099	0.182464	0.0327899	0.0531865	0.038583	0.0555259	0.0491137	821.708	831	118326	0	0.586097	663.613	657	425376	0.000337049	0.000835087	0.0162098	0.000996531	0.00319626	0.00355835	0.00116305	0.00355552	0	0
122055	5	10	1	1	4	354	595	634	[584,620,618,651]	1354.16	1165.49			WT2_LACZ_2	10000	1394.48	1446	200805	205.915	0.971851	52.3418	14.0026	18.4918	0.757235	387	387	533.194	535	76780	0	0.382361	973.805	0.899215	123.02	23.5929	48.9991	205.915	0.971851	52.3418	14.0026	18.4918	0.757235	0.00217084	0.00104041	0.066165	0.00626584	0.0116673	0.00834538	0.00742602	0.0115262	0.0330236	0.00301582	0.181311	0.0319927	0.0521148	0.0417755	0.0564123	0.0483402	908.076	919	130763	0	0.627992	674.87	667	362405	0.00058436	0.000695071	0.0204265	0.000923907	0.00569167	0.00495757	0.00131101	0.00568445	0	0
122056	5	10	1	1	4	355	1053	631	[1037,617,1068,648]	1894.85	1169.06			WT2_LACZ_2	10000	1706.48	1667	216723	181.605	0.994311	48.0449	13.1539	16.9142	0.777685	388	388	558.654	560	70949	0	0.327372	992.395	0.960226	116.298	29.1656	40.0628	181.605	0.994311	48.0449	13.1539	16.9142	0.777685	0.000773481	0.000716263	0.0646839	0.00280829	0.0111406	0.0122263	0.0031337	0.0104649	0.0384481	0.00175083	0.23367	0.0349324	0.0670981	0.0545165	0.0633793	0.0605547	842.945	837	107054	0	0.505666	660.956	654	374762	0.000674533	0.000881653	0.0167091	0.000975598	0.00409535	0.00418938	0.00143622	0.00437041	0	0
122057	5	10	1	1	4	356	262	638	[248,623,275,654]	948.94	1161.88			WT2_LACZ_2	10000	1591.33	1588	181412	163.016	0.987878	45.816	11.7875	16.4222	0.717778	389	389	557.509	562	63556	0	0.350341	959.506	0.939551	116.871	28.4257	43.4594	163.016	0.987878	45.816	11.7875	16.4222	0.717778	0.00311647	0.0018464	0.100063	0.00708106	0.0185674	0.0172573	0.00880865	0.018244	0.0414995	0.00168572	0.227762	0.0380973	0.0744575	0.0546324	0.0694457	0.0670525	874.649	849	99710	0	0.550787	671.33	664	373931	0.000309087	0.000789584	0.0172934	0.00113861	0.00424818	0.00434984	0.00130004	0.00441226	0	0
122058	5	10	1	1	4	357	747	633	[730,617,761,648]	1529.75	1169.42			WT2_LACZ_2	10000	1549.63	1590	224696	207.345	0.963112	52.9998	13.1539	18.0862	0.727289	390	390	578.345	585	83860	0	0.373215	1012.41	0.934305	120.725	28.9289	40.7302	207.345	0.963112	52.9998	13.1539	18.0862	0.727289	0.00095386	0.00113466	0.0736877	0.00382517	0.0108869	0.0125905	0.00416224	0.0107169	0.0361638	0.00455882	0.200144	0.0332541	0.0570075	0.052733	0.0602673	0.053972	975.917	967	141508	0	0.613784	677.625	670	381503	0.000148863	0.000784943	0.0224828	0.00102555	0.00634027	0.00567085	0.00102478	0.00628015	0	0
122059	5	10	1	1	4	358	900	636	[888,624,920,649]	1717.78	1165.69			WT2_LACZ_2	10000	1496.72	1531	200561	191.615	0.97754	50.1979	13.3713	16.8643	0.792876	391	391	551.291	555	73873	0	0.368332	936.626	0.949654	114.241	26.8759	41.2112	191.615	0.97754	50.1979	13.3713	16.8643	0.792876	0.00124574	0.000920385	0.0710885	0.00416309	0.00958961	0.0121979	0.00472308	0.00932146	0.0373052	0.00070723	0.203948	0.031593	0.0651723	0.0445881	0.0589743	0.0582271	956.94	940	128230	0	0.625043	673.017	659	350642	9.00035e-05	0.00061829	0.0263259	0.000996581	0.00576363	0.00608636	0.000955182	0.00560818	0	0
122060	5	10	1	1	4	359	631	634	[621,623,645,655]	1392.82	1162.81			WT2_LACZ_2	10000	1458.71	1431	188173	184.465	0.992752	48.4977	13.3713	16.9142	0.790536	392	392	562.783	572	72599	0	0.38581	775.04	0.9154	107.809	22.8628	41.6484	184.465	0.992752	48.4977	13.3713	16.9142	0.790536	0.00225631	0.000613346	0.0709054	0.00547344	0.0173304	0.0109999	0.00675883	0.0164707	0.0385878	0.000481313	0.20818	0.0280115	0.0625359	0.0494724	0.0575653	0.0557127	892.031	879	115072	0	0.623362	680.499	670	281046	0.000175732	0.000772315	0.0232851	0.00130976	0.00557676	0.00547219	0.00131853	0.0056162	0	0
122061	5	10	1	1	4	360	348	642	[343,637,354,651]	1053.2	1156			WT2_LACZ_2	10000	1564.27	1560	187712	171.596	0.982584	47.2594	11.7875	17.3256	0.68035	393	393	520.917	519	62510	0	0.33301	205.915	0.972641	52.2994	13.1539	18.9752	171.596	0.982584	47.2594	11.7875	17.3256	0.68035	0	0	0.0971614	0	0.0828291	0.0312403	0	0.0738372	0.0373995	0.00200762	0.230082	0.0365229	0.0712092	0.0580878	0.0638138	0.0643502	749.867	738	89984	0	0.480684	667.208	668	16013	0	0.00106394	0.0237408	0.000465334	0.0096416	0.00738546	0.000392736	0.00968388	0	0
122062	5	10	1	1	4	361	657	643	[628,609,696,661]	1427.38	1160.83			WT2_LACZ_2	10000	1296.75	1358	221744	244.524	0.966184	57.3728	14.0026	20.584	0.680267	394	394	1174.13	1161	200777	0	0.905445	1697.37	0.625732	233.402	21.1716	100.378	244.524	0.966184	57.3728	14.0026	20.584	0.680267	0.00212116	0.00199739	0.0510193	0.00802048	0.0115851	0.00591398	0.0090611	0.0123997	0.0274976	0.00214608	0.1583	0.0300218	0.047988	0.034472	0.0499286	0.0447458	863.357	858	147634	0	0.635756	669.41	666	680121	0.000876793	0.000905844	0.0126043	0.00171076	0.00393087	0.00330063	0.00224276	0.00427842	0	1
122063	5	10	1	1	4	362	144	648	[136,640,152,657]	808.65	1151.64			WT2_LACZ_2	10000	1939.89	2148	384099	283.133	0.982476	60.7125	17.7103	20.3079	0.872086	395	395	551.823	549	109261	0	0.284461	346.051	0.995686	66.2297	18.5665	22.5987	283.133	0.982476	60.7125	17.7103	20.3079	0.872086	0	7.74179e-05	0.109978	0	0.0821162	0.0267691	0	0.0740558	0.0285396	0.00134425	0.204029	0.0374263	0.0653712	0.0354569	0.0572457	0.0596006	731.879	723	144912	0	0.340726	670.705	671	29511	0.000317417	0.000246505	0.0184901	0.0013119	0.00433954	0.00364497	0.0014408	0.00421265	0	0
122064	5	10	1	1	4	363	327	648	[321,641,333,654]	1027.34	1152.06			WT2_LACZ_2	10000	1692.54	1638	189564	160.156	0.973909	46.0636	11.0525	16.9142	0.653442	396	396	504.009	507	56449	0	0.297783	193.045	0.976538	50.4365	12.7436	18.9752	160.156	0.973909	46.0636	11.0525	16.9142	0.653442	0	0	0.119222	0	0.0845457	0.0411905	0	0.0742635	0.0422224	7.6263e-05	0.251385	0.0338899	0.0728264	0.0595834	0.0662087	0.0641689	734.205	725	82231	0	0.448233	679.478	676	15628	9.17167e-05	0.000428342	0.0235771	0.000961534	0.00524296	0.00872255	0.000916621	0.00498248	0	0
122065	5	10	1	1	4	364	786	646	[772,633,806,660]	1579.02	1154.37			WT2_LACZ_2	10000	1664.85	1680	199782	171.596	0.98776	47.0118	12.9518	16.5076	0.784593	397	397	597.367	602	71684	0	0.358811	916.607	0.921136	116.513	26.9313	42.3343	171.596	0.98776	47.0118	12.9518	16.5076	0.784593	0.000993663	0.00102031	0.063508	0.00390522	0.0132149	0.0117658	0.00437578	0.0129397	0.0431363	0.00111641	0.236803	0.0314424	0.0765691	0.0598504	0.0642556	0.0683069	945.175	935	113421	0	0.562604	677.537	667	352997	0.000284069	0.000769779	0.0221571	0.000900409	0.0059975	0.00593874	0.00102075	0.00597008	0	0
122066	5	10	1	1	4	365	39	651	[31,643,46,659]	682.83	1148.39			WT2_LACZ_2	10000	1319.05	1374	222919	241.664	0.985466	55.9203	14.9945	20.0636	0.747348	398	398	486.988	487	82301	0	0.369197	288.853	0.961641	62.6513	15.7295	22.269	241.664	0.985466	55.9203	14.9945	20.0636	0.747348	0	0.000273506	0.0646797	0	0.0501368	0.0214446	0	0.0450198	0.0248863	0.00274323	0.169949	0.0365797	0.0530715	0.0332232	0.053476	0.0498882	705.361	699	119206	0	0.513363	651.848	651	21511	0	0.000628399	0.0183173	0.000332558	0.00496725	0.00597597	0.000285049	0.0048778	0	0
122067	5	10	1	1	4	366	296	652	[291,647,303,658]	991.65	1146.42			WT2_LACZ_2	10000	1900.2	1802	190020	142.996	0.993183	42.6814	11.7875	14.7629	0.798452	399	399	572.91	588	57291	0	0.3015	181.605	0.990083	48.2501	12.9518	16.8357	142.996	0.993183	42.6814	11.7875	14.7629	0.798452	0	0	0.137507	0	0.108453	0.0538832	0	0.0948054	0.0451052	4.83178e-05	0.292679	0.0409433	0.0977663	0.0820748	0.0741127	0.0855672	819.59	785	81959	0	0.454822	664.519	653	17942	0	0.000519139	0.0464375	0.000226864	0.0215116	0.0173882	0.000208161	0.0195722	0	0
122068	5	10	1	1	4	367	367	656	[355,641,381,668]	1075.38	1142.52			WT2_LACZ_2	10000	1486.8	1451	200718	193.045	0.996103	49.4459	14.0026	16.9142	0.827861	400	400	637.837	645	86108	0	0.429	823.659	0.955021	106.528	26.8759	36.7695	193.045	0.996103	49.4459	14.0026	16.9142	0.827861	0.0032145	0.000932206	0.104745	0.0053767	0.0153087	0.0177055	0.00746964	0.0145032	0.0360114	0.00114788	0.206528	0.0274591	0.0665317	0.0505465	0.0542915	0.0599773	958.378	931	129381	0	0.660495	684.449	670	301842	4.90244e-05	0.000671895	0.0253762	0.000625011	0.00665436	0.00678567	0.000592021	0.00641426	0	0
122069	5	10	1	1	4	368	878	654	[866,641,891,671]	1685.46	1141.65			WT2_LACZ_2	10000	1459.14	1433	192607	188.755	0.989931	49.1982	13.1539	17.379	0.756887	401	401	526.174	526	69455	0	0.360605	850.829	0.956619	108.09	27.9285	38.5804	188.755	0.989931	49.1982	13.1539	17.379	0.756887	0.00171206	0.000341847	0.0650182	0.00284525	0.00917456	0.0114622	0.00396748	0.00841961	0.035831	0.000980995	0.206997	0.0312938	0.0653193	0.0458883	0.0575562	0.0586175	759	758	100188	0	0.529658	651.823	644	301794	0.000538689	0.000820392	0.0158004	0.00147336	0.00334507	0.00337061	0.00175467	0.00368833	0	0
122070	5	10	1	1	4	369	423	658	[416,652,432,665]	1144.07	1139.69			WT2_LACZ_2	10000	1347.44	1394	227718	241.664	0.984718	55.9627	15.5455	19.6609	0.790684	402	402	547.911	550	92597	0	0.40663	270.263	0.975115	59.7644	15.5455	21.1156	241.664	0.984718	55.9627	15.5455	19.6609	0.790684	0	0	0.0798689	0	0.0613602	0.0255152	0	0.0544449	0.0264624	0.00363667	0.17609	0.0329271	0.0508333	0.041743	0.0513449	0.048197	719.361	723	121572	0	0.516041	668.65	671	13373	0.000322619	0.000424864	0.0261788	0.00167491	0.00275172	0.00761304	0.00174448	0.0027241	0	0
122071	5	10	1	1	4	370	199	659	[194,654,205,666]	875.24	1137.61			WT2_LACZ_2	10000	1982.69	1878	170511	122.977	0.968522	40.5889	10.7623	14.2379	0.755891	403	403	522.872	534	44967	0	0.263719	171.596	0.99209	46.8066	12.9518	16.1629	122.977	0.968522	40.5889	10.7623	14.2379	0.755891	0	0.000351474	0.128141	0	0.106709	0.0433475	0	0.0950149	0.0616494	0	0.296648	0.0451592	0.12021	0.0879574	0.0921133	0.105058	786.988	739	67681	0	0.419057	666.529	664	22662	0	5.07543e-05	0.0290364	9.65033e-05	0.0173728	0.00981209	8.39867e-05	0.0153922	0	0
122072	5	10	1	1	4	371	799	662	[785,651,813,678]	1593.2	1133.13			WT2_LACZ_2	10000	1689.97	1671	202797	171.596	0.973258	47.7123	10.7623	17.3256	0.621179	404	404	571.167	572	68540	0	0.337973	647.774	0.816944	110.44	20.4032	39.3599	171.596	0.973258	47.7123	10.7623	17.3256	0.621179	0.000569456	0.00117078	0.0645048	0.00298	0.0171101	0.0105974	0.00313665	0.0167185	0.0344148	0.00120708	0.213547	0.0347163	0.0715379	0.0436304	0.0602351	0.0656448	838.958	847	100675	0	0.50207	685.916	672	228410	0.000375882	0.00146616	0.0206334	0.00125401	0.0056754	0.00427991	0.00142433	0.00627343	0	0
122073	5	10	1	1	4	372	816	661	[809,652,823,675]	1611.23	1133.62			WT2_LACZ_2	10000	1789.99	1730	196899	157.296	0.971293	45.7735	10.7623	16.1629	0.665865	406	406	557.2	567	61292	0	0.311286	364.641	0.92153	73.4561	16.1861	29.2977	157.296	0.971293	45.7735	10.7623	16.1629	0.665865	0.00012875	0.00144809	0.0870403	0.000919553	0.0236279	0.0171476	0.000932234	0.0220069	0.0429111	0.0017394	0.242837	0.0295094	0.0867913	0.0655925	0.0621859	0.0785369	830.791	826	91387	0	0.480226	683.021	671	99038	0.000320508	0.000893991	0.0264778	0.000900649	0.0067947	0.00675379	0.00104951	0.00673545	0	0
122074	5	10	1	1	4	373	513	665	[508,657,518,673]	1250.28	1131.55			WT2_LACZ_2	10000	1638.76	1591	196651	171.596	0.958335	48.4552	10.7623	19.1701	0.561409	407	407	547.125	544	65655	0	0.333866	208.775	0.952474	53.7763	11.7875	21.1156	171.596	0.958335	48.4552	10.7623	19.1701	0.561409	0	0.00041374	0.108782	0	0.0828312	0.0373633	0	0.0740003	0.0394274	0.00307711	0.259115	0.0433753	0.0886156	0.0637861	0.0722013	0.0815296	733.367	716	88004	0	0.460947	667	669	17342	0	0.00118902	0.0233356	0.000665273	0.00641477	0.00753587	0.000563022	0.00657387	0	0
122075	5	10	1	1	4	374	602	669	[580,654,630,684]	1359.9	1130.96			WT2_LACZ_2	10000	1321.25	1397	214043	231.654	0.968976	55.6816	14.9945	18.4696	0.811847	408	408	531.093	534	86037	0	0.401961	1305.56	0.790337	162.065	27.6076	62.4323	231.654	0.968976	55.6816	14.9945	18.4696	0.811847	0.00118911	0.00180965	0.0452579	0.0047577	0.00937075	0.00772006	0.00523137	0.0100211	0.0279293	0.00582972	0.164459	0.033966	0.0454494	0.0351809	0.0537914	0.0452542	846.481	848	137130	0	0.605928	674.786	672	506764	0.00046699	0.00101771	0.0137467	0.00126956	0.00415444	0.00331023	0.00153222	0.00459608	0	0
122076	5	10	1	1	4	375	1021	659	[1008,645,1035,673]	1858.51	1138.88			WT2_LACZ_2	10000	1633.3	1646	192729	168.736	0.989924	46.5164	12.9518	16.5076	0.784593	409	409	544.898	539	64298	0	0.333619	923.757	0.962985	111.883	29.7133	39.6912	168.736	0.989924	46.5164	12.9518	16.5076	0.784593	0.000739055	0.000681067	0.0579281	0.00301521	0.00864978	0.0113371	0.00328089	0.00823837	0.0442893	0.000406552	0.232825	0.0308325	0.0656849	0.0561654	0.0647756	0.0573807	876.127	857	103383	0	0.532276	653.775	654	345193	0.000411324	0.000873672	0.0163151	0.00111125	0.00535522	0.00459803	0.00134946	0.00540864	0	0
122077	5	10	1	1	4	376	190	667	[184,661,197,674]	864.06	1128.42			WT2_LACZ_2	10000	1484.22	1520	204823	197.335	0.978543	50.8894	13.3713	17.0614	0.783717	410	410	509.645	506	70331	0	0.343375	231.654	0.985924	54.7244	14.9945	18.9752	197.335	0.978543	50.8894	13.3713	17.0614	0.783717	0	0	0.0931449	0	0.0684835	0.0312138	0	0.0600481	0.0364324	0.00155709	0.187362	0.0270601	0.0621494	0.0416879	0.0549198	0.0569113	725.696	713	100146	0	0.477431	667.125	667	16011	0	0.000255441	0.019904	0.000121184	0.00498969	0.00632611	0.0001044	0.00455189	0	0
122078	5	10	1	1	4	377	645	672	[632,659,658,686]	1407.62	1122.45			WT2_LACZ_2	10000	1999.5	1966	299925	214.495	0.975186	53.2385	14.0026	18.9752	0.737944	411	411	612.147	611	91822	0	0.30615	860.838	0.980589	106.067	28.9289	37.7186	214.495	0.975186	53.2385	14.0026	18.9752	0.737944	0.00133316	0.000482744	0.0954128	0.00430923	0.0162104	0.0150841	0.0049508	0.0149624	0.0314787	0.00311363	0.251171	0.0348742	0.0658147	0.0545741	0.057608	0.0610407	965.593	962	144839	0	0.491146	692.666	681	313085	0.000324587	0.000689584	0.031605	0.000905392	0.00707153	0.00721001	0.00105457	0.00683831	0	0
122079	5	10	1	1	4	378	250	670	[244,664,256,676]	935.78	1125.72			WT2_LACZ_2	10000	1664.92	1672	189801	163.016	0.993247	45.5683	12.9518	15.7985	0.819812	412	412	535	539	60990	0	0.321337	203.055	0.992624	50.8894	14.0026	17.8985	163.016	0.993247	45.5683	12.9518	15.7985	0.819811	0	0	0.10953	0	0.0843393	0.0380026	0	0.0743623	0.0430099	0.00218763	0.23894	0.0403616	0.0840331	0.0634358	0.0723602	0.0753562	767.588	748	87505	0	0.459084	672.857	674	18840	0	5.59561e-05	0.025808	0	0.0113636	0.00915498	0	0.0100753	0	0
122080	5	10	1	1	4	379	723	667	[713,657,743,678]	1505.42	1126.87			WT2_LACZ_2	10000	1695.9	1720	198420	167.306	0.946934	48.4218	11.7875	16.4222	0.717778	413	413	572.957	572	67036	0	0.337849	573.416	0.878493	96.6276	20.3366	38.0032	167.306	0.946934	48.4218	11.7875	16.4222	0.717778	0.00126463	0.00138472	0.0651168	0.00359027	0.00978876	0.0108964	0.0042542	0.0100299	0.0400625	0.000747782	0.205349	0.0302715	0.0610058	0.0409007	0.0608408	0.0553279	1004.08	995	117477	0	0.583766	702.849	678	199609	0.000716199	0.000526786	0.0275401	0.0013609	0.00675697	0.0056604	0.00181817	0.00647546	0	0
122081	5	10	1	1	4	380	22	672	[11,660,33,684]	663.07	1123.49			WT2_LACZ_2	10000	1580.27	1521	186472	168.736	0.959769	47.978	12.7436	16.5076	0.771981	414	414	563.559	562	66500	0	0.356622	613.455	0.98021	89.5729	23.5929	31.408	168.736	0.959769	47.978	12.7436	16.5076	0.771981	0.00396966	0.000408819	0.125586	0.0089074	0.017288	0.0234868	0.0111678	0.0156527	0.0393987	3.36469e-05	0.246326	0.0309204	0.0774003	0.0589107	0.0607399	0.0681449	1057.92	1031	124834	0	0.695539	680.267	677	211563	0.00011086	0.000194851	0.036514	0.000636046	0.0131816	0.0103103	0.000652624	0.0116508	0	0
122082	5	10	1	1	4	381	841	670	[827,657,854,691]	1643.07	1122.49			WT2_LACZ_2	10000	1457.39	1382	193833	190.185	0.985455	49.6086	13.1539	17.436	0.754413	415	415	528.346	531	70270	0	0.362529	966.656	0.927254	118.862	27.5037	43.5208	190.185	0.985455	49.6086	13.1539	17.436	0.754413	0.00103223	0.000782339	0.0650354	0.0035949	0.0098649	0.011143	0.00406328	0.00947041	0.0331477	0.00146137	0.208955	0.0308589	0.0557731	0.0516562	0.0554447	0.0502584	829.872	820	110373	0	0.600486	661.838	657	359378	0.000500938	0.000851359	0.0168772	0.00112206	0.00386544	0.00437138	0.00140266	0.00414123	0	0
122083	5	10	1	1	4	382	681	675	[666,665,697,685]	1452.41	1119.24			WT2_LACZ_2	10000	1634.13	1513	199364	174.456	1.00123	46.7641	12.9518	15.369	0.84272	416	416	584.943	585	71363	0	0.357953	724.992	0.940097	101.531	23.0426	38.9147	174.456	1.00123	46.7641	12.9518	15.369	0.84272	0.000729996	0.000793817	0.0931265	0.0053827	0.0183176	0.017701	0.00540333	0.0172039	0.0396443	0.000239392	0.240861	0.0282768	0.0751959	0.0604186	0.0587864	0.0665222	897.582	876	109505	0	0.593247	682.049	673	262589	0.000148733	0.000635924	0.025928	0.0011805	0.00525995	0.00613659	0.0011511	0.00520256	0	0
122084	5	10	1	1	4	383	324	679	[318,673,331,687]	1024.84	1113.72			WT2_LACZ_2	10000	1427.31	1425	219806	220.214	0.991926	53.0333	14.0026	19.1701	0.730438	417	417	500.091	505	77014	0	0.350373	251.674	0.988901	56.8684	15.5455	20.0636	220.214	0.991926	53.0333	14.0026	19.1701	0.730438	0	0	0.082231	0	0.0630898	0.0254368	0	0.0562223	0.0290303	0.00150425	0.182924	0.0299353	0.0501073	0.0357847	0.051006	0.0463037	687.584	684	105888	0	0.482515	651.682	654	14337	0	0.00100684	0.00917738	0.000178786	0.00479501	0.00361093	0.000148521	0.00508456	0	0
122085	5	10	1	1	4	384	536	677	[532,673,541,688]	1277.99	1113.17			WT2_LACZ_2	10000	1837.1	1609	187384	145.856	0.963718	44.424	10.7623	17.0614	0.630798	418	418	536.706	532	54744	0	0.292149	183.035	0.9651	49.6935	10.7623	19.4219	145.856	0.963718	44.424	10.7623	17.0614	0.630798	0	0	0.116833	0	0.0925666	0.0487682	0	0.0811259	0.0445881	0.000502629	0.299703	0.0384486	0.106286	0.0844863	0.0712275	0.0944521	734.922	714	74962	0	0.456757	663.192	663	17243	0	0.000366302	0.0203838	0.00128711	0.00968676	0.00828536	0.00107934	0.00920048	0	0
122086	5	10	1	1	4	385	587	684	[573,661,600,702]	1337.37	1107.02			WT2_LACZ_2	10000	1496.46	1501	197533	188.755	0.989931	49.1982	13.1539	17.8985	0.734917	419	419	542.197	549	71570	0	0.362319	1031	0.856055	132.964	29.7133	52.2508	188.755	0.989931	49.1982	13.1539	17.8985	0.734917	0.00220568	0.0010674	0.0638269	0.00406241	0.0101293	0.00900934	0.00543651	0.0100298	0.0375602	4.00026e-05	0.210756	0.0287468	0.0589402	0.0419236	0.0564252	0.0525193	879.848	871	116140	0	0.586175	676.236	671	398303	0.000712626	0.000822538	0.0175955	0.00114679	0.00506676	0.00411326	0.00161919	0.00522584	0	0
122087	5	10	1	1	4	386	619	683	[607,672,630,695]	1377.01	1108.6			WT2_LACZ_2	10000	2009.87	1974	629089	447.579	0.985123	76.1289	20.3366	26.7316	0.760771	420	420	609.863	602	190887	0	0.303434	559.116	0.950563	88.181	22.473	31.8836	447.579	0.985123	76.1289	20.3366	26.7316	0.760771	0	0.0010351	0.0874378	1.21621e-05	0.0647054	0.0185319	1.14945e-05	0.060089	0.0233023	0.00446486	0.18487	0.0314384	0.0472201	0.0308131	0.0476626	0.0461208	851.633	817	266561	0	0.431425	698.436	698	54478	3.75339e-05	0.00067641	0.0297858	0.000761147	0.00991468	0.00655417	0.000732542	0.00934754	0	0
122088	5	10	1	1	4	387	789	679	[779,667,807,689]	1583.44	1114.59			WT2_LACZ_2	10000	1690.84	1640	196137	165.876	0.996506	45.816	12.7436	15.7893	0.807104	421	421	563.414	569	65356	0	0.333216	664.933	0.933612	97.9101	22.473	34.8565	165.876	0.996506	45.816	12.7436	15.7893	0.807104	0.000284587	0.000670367	0.084427	0.00363268	0.0206973	0.0179931	0.00342961	0.0193074	0.0398367	0	0.250056	0.0311309	0.0750182	0.0643778	0.0618732	0.0656165	817.457	813	94825	0	0.498449	672.115	667	234568	0.000352072	0.000740808	0.0182125	0.00106626	0.00482643	0.00485848	0.00122654	0.00493996	0	0
122089	5	10	1	1	4	388	53	683	[47,677,59,690]	699.9	1109.35			WT2_LACZ_2	10000	1491.68	1454	170051	163.016	0.991398	45.6533	12.7436	16.5076	0.771981	422	422	507.254	511	57827	0	0.340057	210.205	0.960753	53.4952	14.0026	18.4696	163.016	0.991398	45.6533	12.7436	16.5076	0.771981	0	0	0.0803107	0.000250066	0.0569189	0.0313095	0.000213616	0.049885	0.0399472	0.00122387	0.230241	0.0361045	0.0729018	0.0540428	0.0655153	0.06505	740.886	724	84461	0	0.50955	657.697	653	21704	0	0.000314557	0.0277353	0.000326718	0.00822603	0.00929277	0.000281249	0.00749935	0	0
122090	5	10	1	1	4	389	722	685	[712,671,744,695]	1506.04	1108.97			WT2_LACZ_2	10000	1665.24	1639	204825	175.886	0.934153	50.3271	11.7875	16.9142	0.696897	423	423	571.886	581	70342	0	0.343425	686.383	0.763453	121.648	19.6263	43.1321	175.886	0.934153	50.3271	11.7875	16.9142	0.696897	0.00185683	0.00145449	0.0764373	0.00403886	0.0142454	0.0115598	0.00516862	0.0139986	0.0402278	0.0059034	0.208739	0.0259549	0.0789577	0.0492739	0.056819	0.0749729	992.675	971	122099	0	0.605659	696.213	681	248548	0.000271068	0.000959738	0.0283707	0.000929756	0.00849821	0.00628168	0.00104958	0.00843653	0	0
122091	5	10	1	1	4	390	346	685	[340,679,352,691]	1049.69	1107.91			WT2_LACZ_2	10000	1788.11	1652	203844	163.016	1.00322	45.1155	11.7875	15.0043	0.785606	424	424	518.64	516	59125	0	0.29005	190.185	0.979547	49.9077	13.3713	16.9142	163.016	1.00322	45.1155	11.7875	15.0043	0.785606	0	0	0.120741	0	0.0987985	0.0403812	0	0.0874171	0.0480655	2.40969e-05	0.261912	0.0293391	0.0909491	0.0702278	0.066572	0.0798166	738.123	732	84146	0	0.446806	666.789	670	12669	0	0.000722011	0.0270321	0.000121903	0.00907868	0.0111053	0.000111864	0.00860603	0	0
122092	5	10	1	1	4	391	97	683	[86,671,107,698]	752.89	1109.68			WT2_LACZ_2	10000	1558.02	1471	191637	175.886	0.984472	47.7547	11.7875	17.8985	0.658573	425	425	583.528	590	71774	0	0.374531	586.285	0.922969	92.9977	20.3366	37.7531	175.886	0.984472	47.7547	11.7875	17.8985	0.658572	0.00340127	0.000946879	0.152013	0.0130223	0.0370307	0.0219582	0.0145156	0.0352194	0.0365129	0	0.233049	0.0296208	0.0669681	0.0567889	0.0575751	0.0589949	882.333	861	108527	0	0.599819	672.422	663	192985	2.82386e-05	0.000433543	0.0294826	0.00113757	0.00744331	0.00777548	0.00102626	0.00706708	0	0
122093	5	10	1	1	4	392	962	690	[945,672,977,707]	1786.9	1100.62			WT2_LACZ_2	10000	1471.04	1483	222127	215.925	0.986825	52.7857	14.0026	18.4696	0.758145	426	426	606.344	613	91558	0	0.412188	1195.45	0.917492	133.588	31.027	48.9991	215.925	0.986825	52.7857	14.0026	18.4696	0.758145	0.00105093	0.000926584	0.0632815	0.00355607	0.00894042	0.0105544	0.00404123	0.00879196	0.0315962	0.00117555	0.194151	0.032189	0.0594369	0.0417318	0.0546262	0.0539157	907.801	901	137078	0	0.612138	678.504	671	464775	0.000523943	0.00105072	0.0189588	0.00145662	0.00429244	0.00426877	0.00173903	0.00471579	0	0
122094	5	10	1	1	4	393	124	694	[117,688,130,700]	784.67	1096.99			WT2_LACZ_2	10000	1529.15	1530	200318	187.325	0.920161	52.7277	12.9518	17.0614	0.759127	427	427	542.321	547	71044	0	0.354656	205.915	0.968223	52.538	13.1539	18.0385	187.325	0.920161	52.7277	12.9518	17.0614	0.759127	0	0	0.0869256	0	0.0580992	0.0268571	0	0.0515548	0.0313363	0.00221263	0.184981	0.026653	0.0553176	0.042807	0.0502114	0.0508331	711.382	714	93191	0	0.464955	660	662	8580	0	0.000499559	0.0204732	0.000236848	0.00408842	0.00346646	0.000210649	0.0040976	0	0
122095	5	10	1	1	4	394	264	695	[258,688,271,702]	952.98	1095.49			WT2_LACZ_2	10000	1619.52	1651	208918	184.465	0.997848	48.2501	14.0026	16.5076	0.848251	428	428	521.194	519	67234	0	0.32182	231.654	0.982081	54.9386	14.9945	18.4696	184.465	0.997848	48.2501	14.0026	16.5076	0.848251	0	0	0.0948931	0	0.0729624	0.0313884	0	0.0645799	0.0411076	0.000310714	0.227275	0.0345464	0.079856	0.0462247	0.0653702	0.071317	711.333	702	91762	0	0.43085	659.303	659	21757	4.20292e-05	0.00129717	0.0158466	0.000829908	0.00546563	0.00584162	0.00076908	0.00586759	0	0
122096	5	10	1	1	4	395	307	694	[301,688,314,702]	1004.2	1095.77			WT2_LACZ_2	10000	1501.57	1487	207217	197.335	0.993042	50.1464	14.0026	17.379	0.805721	429	429	522.181	528	72061	0	0.347756	233.084	0.988195	54.7669	15.5455	18.4805	197.335	0.993042	50.1464	14.0026	17.379	0.805721	0	0	0.0867708	0	0.0644393	0.0297672	0	0.0567494	0.035314	0.00179067	0.208524	0.0319797	0.0679466	0.0520676	0.0582149	0.0613969	694.638	694	95860	0	0.46714	662.64	661	16566	6.48631e-06	2.53998e-05	0.0159121	0.00109152	0.00270152	0.00550851	0.00097337	0.0023917	0	0
122097	5	10	1	1	4	396	536	694	[531,690,540,703]	1276.98	1093.33			WT2_LACZ_2	10000	2319.92	2009	171674	105.817	0.968298	37.6595	8.71194	13.5365	0.643591	430	430	540.811	535	40020	0	0.233116	150.146	0.961703	45.167	10.7623	17.0619	105.817	0.968298	37.6595	8.71194	13.5365	0.643591	0	0	0.162961	0	0.135759	0.0674777	0	0.118252	0.0548747	0	0.39572	0.0480032	0.150094	0.150513	0.0876864	0.129507	829.041	791	61349	0	0.412663	653.548	648	20260	0	0	0.0535076	7.54391e-06	0.0272681	0.0234968	7.48161e-06	0.0234674	0	0
122098	5	10	1	1	4	397	737	701	[728,692,749,713]	1519.94	1086.18			WT2_LACZ_2	10000	1772.41	1760	205599	165.876	0.97453	46.8491	11.1709	17.3256	0.644761	431	431	568.983	564	66002	0	0.321023	416.12	0.858448	84.2365	16.2686	31.0524	165.876	0.97453	46.8491	11.1709	17.3256	0.644761	0.00226494	0.000681062	0.0415618	0.00238708	0.0290053	0.0131237	0.00403996	0.0265455	0.0471054	0.000490054	0.247803	0.0347773	0.0728481	0.058434	0.0707838	0.0652723	809.302	811	93879	0	0.459831	727.989	730	127398	0.00304492	0.00021742	0.0278775	0.00359113	0.00582266	0.0059416	0.00576664	0.00529843	0	0
122099	5	10	1	1	4	398	157	698	[141,684,172,714]	823.84	1090.06			WT2_LACZ_2	10000	1520.79	1501	211390	198.765	0.982082	50.8894	13.1539	18.0385	0.729212	432	432	594.468	597	82631	0	0.390894	1052.45	0.963858	119.315	31.5786	42.3504	198.765	0.982082	50.8894	13.1539	18.0385	0.729212	0.00346918	0.000954595	0.124908	0.00776688	0.0180307	0.0152649	0.00980038	0.017181	0.0347562	0.00206603	0.206428	0.0307787	0.068446	0.0483895	0.057053	0.0621794	870.108	842	120945	0	0.579685	678.37	662	404987	0.000928274	0.000808296	0.0188708	0.00135646	0.00393117	0.00389377	0.00199781	0.00415963	0	0
122100	5	10	1	1	4	399	812	700	[792,688,828,714]	1605.81	1087.94			WT2_LACZ_2	10000	1507.23	1510	201969	191.615	0.977716	50.1889	12.7436	18.4696	0.689977	433	433	526.649	527	70571	0	0.349415	1000.97	0.932179	120.314	28.4257	44.3002	191.615	0.977716	50.1889	12.7436	18.4696	0.689977	0.00180949	0.000718443	0.0592984	0.00338737	0.0100487	0.0097189	0.00451907	0.00959522	0.0384945	0.00279626	0.209226	0.030309	0.0628457	0.0479118	0.0596199	0.0574414	753.694	747	100995	0	0.499135	658.346	654	372624	0.000438899	0.000422944	0.0140139	0.00124598	0.00263098	0.0025932	0.0014603	0.00272671	0	0
122101	5	10	1	1	4	400	858	707	[839,692,875,723]	1662	1081.2			WT2_LACZ_2	10000	1404.58	1438	216305	220.214	0.987315	53.281	14.4215	18.0385	0.79948	435	435	540.5	541	83237	0	0.384813	1224.05	0.944538	131.306	30.1882	48.0685	220.214	0.987315	53.281	14.4215	18.0385	0.79948	0.00142187	0.00112278	0.0550263	0.00406814	0.00760957	0.00837716	0.00482907	0.00778769	0.030015	0.00431014	0.183523	0.0296675	0.0506265	0.0422792	0.0520203	0.0483766	822.331	829	126639	0	0.571858	663.49	653	465770	0.00044084	0.000815883	0.0157403	0.00119673	0.00333114	0.00346269	0.00143301	0.00365506	0	0
122102	5	10	1	1	4	401	366	702	[361,697,372,709]	1074.85	1085.94			WT2_LACZ_2	10000	1998.78	1793	179890	128.697	0.998147	40.2897	10.7623	13.7614	0.782066	436	436	529.133	529	47622	0	0.264728	167.306	0.993578	46.1486	12.7436	16.5076	128.697	0.998147	40.2897	10.7623	13.7614	0.782066	0	0	0.137514	0	0.1114	0.0554607	0	0.096936	0.058253	0	0.327226	0.0264233	0.123214	0.109103	0.0742245	0.106308	932.089	847	83888	0	0.519849	683.815	681	18463	0	0	0.0684265	0	0.0346473	0.0278723	0	0.0295155	0	0
122103	5	10	1	1	4	402	121	705	[115,698,129,711]	781.98	1084.24			WT2_LACZ_2	10000	1607.41	1566	210571	187.325	0.950364	51.052	11.7875	18.0863	0.651734	437	437	551.13	559	72198	0	0.342868	220.214	0.957682	54.9296	12.9518	20.0636	187.325	0.950364	51.052	11.7875	18.0863	0.651734	0	0	0.106917	0	0.0746038	0.0346308	0	0.0659644	0.0283051	0.00360635	0.201229	0.0336087	0.0616444	0.0456021	0.0533175	0.0579522	724.061	730	94852	0	0.462363	664.304	666	15279	0	0.000688456	0.0262292	0.00138288	0.00384568	0.00534273	0.00118157	0.00398879	0	0
122104	5	10	1	1	4	403	516	704	[511,699,521,714]	1253.69	1082.12			WT2_LACZ_2	10000	1550.33	1575	195342	180.175	0.966994	49.2072	12.9518	18.4918	0.700408	438	438	564.302	569	71102	0	0.363987	207.345	0.975388	52.3328	13.1539	19.9572	180.175	0.966994	49.2072	12.9518	18.4918	0.700407	0	0	0.107668	0	0.072729	0.0414395	0	0.0634458	0.0320158	0.00168932	0.225672	0.0450633	0.0710971	0.0555379	0.0665409	0.0645747	717.881	721	90453	0	0.455797	669.211	670	12715	0	0	0.0267262	0.00177194	0.00371157	0.00820744	0.00149642	0.00320469	0	0
122105	5	10	1	1	4	404	886	703	[875,693,919,722]	1705.66	1081.09			WT2_LACZ_2	10000	1490.39	1478	189280	181.605	0.994311	48.0449	13.1539	16.9142	0.777685	439	439	519.425	523	65967	0	0.348515	1048.16	0.803392	142.854	23.2198	62.4739	181.605	0.994311	48.0449	13.1539	16.9142	0.777685	0.0013813	0.000979283	0.0607625	0.00617905	0.0122958	0.00972788	0.00673294	0.0121685	0.0398305	7.7323e-05	0.214437	0.0284199	0.0665593	0.0477245	0.0584566	0.0591543	813.173	806	103273	0	0.550185	662.429	656	401432	0.000507967	0.00102529	0.0154703	0.00221043	0.00333831	0.00329341	0.0024019	0.00385095	0	0
122106	5	10	1	1	4	405	772	714	[755,698,789,734]	1559.61	1072.05			WT2_LACZ_2	10000	1404.93	1456	220574	224.504	0.987703	53.7763	14.0026	19.0891	0.733541	440	440	547.146	553	85902	0	0.389448	1371.34	0.961413	136.542	35.9752	48.0685	224.504	0.987703	53.7763	14.0026	19.0891	0.733541	0.00175513	0.00129149	0.0566541	0.00394815	0.00773935	0.00898399	0.00497617	0.0080224	0.0333256	0.00231075	0.178804	0.0285896	0.0537323	0.0400279	0.0533355	0.0501106	951.115	945	149325	0	0.653238	671.939	658	538895	0.000653252	0.000920963	0.0175081	0.00112697	0.00502561	0.00419829	0.00155481	0.00520232	0	0
122107	5	10	1	1	4	406	486	714	[478,707,495,723]	1218.9	1071.77			WT2_LACZ_2	10000	1479.38	1393	204155	197.335	0.947674	52.547	12.9518	19.1701	0.675622	441	441	581.594	593	80260	0	0.393133	270.263	0.925894	62.9415	14.0026	22.7879	197.335	0.947674	52.547	12.9518	19.1701	0.675622	0	0.00267825	0.0619274	0.000802364	0.0357806	0.023466	0.000679844	0.0338422	0.0288753	0.00210717	0.222078	0.0417247	0.0739849	0.0553842	0.0609226	0.0678284	743.333	748	102580	0	0.53362	695.765	697	35484	0.00398874	0.000489865	0.0249002	0.00322298	0.00436908	0.00403807	0.00611765	0.00425138	0	0
122108	5	10	1	1	4	407	572	715	[566,709,581,722]	1322.22	1070.92			WT2_LACZ_2	10000	1417.25	1421	188494	190.185	0.974061	50.1889	12.7436	18.4696	0.689977	442	442	519.917	523	69149	0	0.36685	235.944	0.973734	55.9203	14.0026	21.1501	190.185	0.974061	50.1889	12.7436	18.4696	0.689977	0	0	0.0855162	0	0.0592987	0.0296124	0	0.0525155	0.0311923	0.000577098	0.208129	0.0318291	0.055533	0.0528562	0.054909	0.0491484	712.466	716	94758	0	0.501384	661.719	667	21175	8.51742e-05	0.000693089	0.0215022	0.00180586	0.00491366	0.0046446	0.00168339	0.00496204	0	0
122109	5	10	1	1	4	408	85	704	[66,693,97,729]	733.84	1077.25			WT2_LACZ_2	10000	1337.92	1379	204701	218.784	0.957988	54.7335	13.3713	19.0891	0.700469	443	443	536.582	537	82097	0	0.401058	1081.05	0.886268	131.511	24.6567	52.6448	218.784	0.957988	54.7335	13.3713	19.0891	0.700469	0.00441549	0.00177579	0.120064	0.0128409	0.0214862	0.0111376	0.0153545	0.021373	0.0309964	0.00179759	0.172117	0.030725	0.0515127	0.0364703	0.0533667	0.0470659	838.765	836	128331	0	0.608241	671.778	665	405082	0.000774252	0.00120877	0.0185915	0.0017319	0.00363053	0.00406151	0.00218736	0.00424224	0	0
122110	5	10	1	1	4	409	965	715	[948,706,974,727]	1786.52	1070.64			WT2_LACZ_2	10000	1547.78	1492	139300	128.697	0.99101	40.5799	10.7623	13.6002	0.791334	444	444	501.356	505	45122	0	0.32392	573.416	0.937223	90.5726	22.473	33.6387	128.697	0.99101	40.5799	10.7623	13.6002	0.791334	0.00489011	0.000627041	0.0852209	0.00539235	0.0204398	0.0190216	0.00901417	0.0186985	0.0437868	0	0.26262	0.0355043	0.0759841	0.0779237	0.0677467	0.0658223	732.044	729	65884	0	0.490646	658.958	657	204936	0.000660202	0.000805752	0.0129711	0.00152105	0.0030989	0.00359244	0.00189044	0.00341926	0	0
122111	5	10	1	1	4	410	48	713	[37,701,60,736]	694.17	1067.06			WT2_LACZ_2	10000	1482.42	1438	185303	178.745	0.963149	49.2072	11.7875	18.0385	0.65346	445	445	574.328	578	71791	0	0.387425	915.177	0.937745	114.36	27.5037	45.0004	178.745	0.963149	49.2072	11.7875	18.0385	0.65346	0.00562698	0.000688515	0.120045	0.011605	0.0212591	0.0147371	0.0151221	0.0201981	0.0364971	0.00114173	0.221787	0.0330283	0.0684108	0.0541696	0.0603839	0.0612834	886.736	882	110842	0	0.616645	674.472	658	347353	0.000670563	0.000613088	0.0239812	0.00142763	0.00526897	0.00481224	0.00181781	0.00522378	0	0
122112	5	10	1	1	4	411	709	721	[696,710,726,733]	1487.34	1064.79			WT2_LACZ_2	10000	1634.26	1690	210819	184.465	0.993623	48.4552	12.9518	16.4222	0.788676	446	446	614.829	621	79313	0	0.376214	789.34	0.951939	104.623	26.8247	38.9147	184.465	0.993623	48.4552	12.9518	16.4222	0.788676	0.00124482	0.000734536	0.0813968	0.00345757	0.0154972	0.0165983	0.00408516	0.0144128	0.037121	0.002055	0.222974	0.0386561	0.0736921	0.0540259	0.0658772	0.0671805	896.171	902	115606	0	0.530278	689.213	674	291537	0.000645584	0.000844393	0.027088	0.00106315	0.00595182	0.00632895	0.00149145	0.00595754	0	0
122113	5	10	1	1	4	412	408	727	[396,715,421,743]	1124.7	1054.74			WT2_LACZ_2	10000	1442.23	1447	213450	211.635	0.973024	52.9998	14.4215	17.6525	0.816964	447	447	567.257	570	83954	0	0.393319	835.099	0.987693	103.717	28.9289	35.9533	211.635	0.973024	52.9998	14.4215	17.6525	0.816964	0.00412686	0.000808621	0.0925675	0.00473702	0.0141359	0.0154127	0.00762144	0.0132481	0.0333402	0.000383433	0.188778	0.0268073	0.0575875	0.0407493	0.0512495	0.0511002	1119.45	1105	165679	0	0.773637	685.307	673	298794	5.9389e-05	0.000723288	0.0324631	0.000809111	0.0121471	0.00850881	0.000768765	0.0113226	0	0
122114	5	10	1	1	4	413	474	731	[458,717,491,746]	1204.5	1051.98			WT2_LACZ_2	10000	1335.64	1385	216373	231.654	0.965575	55.8778	14.9945	19.5197	0.768169	448	448	570.123	566	92360	0	0.426855	1028.14	0.958287	118.614	31.5786	42.1116	231.654	0.965575	55.8778	14.9945	19.5197	0.768169	0.00118371	0.00170457	0.0705153	0.00367334	0.0104461	0.0123246	0.00424516	0.0107068	0.0290889	0.00349123	0.174771	0.0338391	0.0591256	0.040985	0.0548047	0.0561073	918.253	935	148757	0	0.662999	677.533	668	377386	9.09458e-05	0.00132819	0.0218629	0.00095246	0.00527497	0.00544157	0.000925977	0.00578149	0	0
122115	5	10	1	1	4	414	98	728	[85,715,113,743]	753.19	1055.6			WT2_LACZ_2	10000	1603.15	1536	197188	175.886	0.975042	48.2166	12.9518	16.9142	0.765733	449	449	558.317	557	68673	0	0.348262	826.519	0.949004	107.39	26.2407	38.4113	175.886	0.975042	48.2166	12.9518	16.9142	0.765733	0.00647219	0.00130739	0.145448	0.00963449	0.0304173	0.0174949	0.0140243	0.0290457	0.0401475	2.70591e-05	0.230067	0.0283693	0.0680472	0.0541267	0.0594113	0.0602715	902.366	878	110991	0	0.587478	668.242	661	304050	0.000210816	0.000992783	0.0214615	0.000904491	0.00655838	0.00626271	0.000979681	0.00666712	0	0
122116	5	10	1	1	4	415	827	737	[811,720,844,754]	1625.69	1045.08			WT2_LACZ_2	10000	1641.14	1655	364333	317.452	0.906765	69.6545	12.9518	26.511	0.488543	450	450	544.491	550	120877	0	0.331776	1225.48	0.933307	132.964	33.6761	47.9452	317.452	0.906765	69.6545	12.9518	26.511	0.488543	0.00159972	0.00143838	0.0677634	0.00356302	0.0108698	0.0113403	0.00451724	0.0110096	0.0321567	0.00850708	0.220108	0.0343758	0.0652215	0.0486282	0.0577826	0.065335	838.104	834	186059	0	0.506407	665.49	655	422586	0.000535972	0.000703868	0.0188475	0.000948217	0.00460981	0.0040843	0.00130104	0.00467507	0	0
122117	5	10	1	1	4	416	980	733	[969,719,992,744]	1808.17	1052.16			WT2_LACZ_2	10000	1540.96	1407	175670	163.016	0.982566	46.0636	12.7436	16.4222	0.775999	451	451	507.044	484	57803	0	0.329043	614.885	0.93643	93.8699	22.8628	32.8347	163.016	0.982566	46.0636	12.7436	16.4222	0.775999	0.000740558	0.00111205	0.0858843	0.00556324	0.0175037	0.0180514	0.00560196	0.0165981	0.0301174	3.61115e-05	0.251441	0.0392192	0.0768534	0.06896	0.0594018	0.0680707	790.719	775	90142	0	0.56199	653.652	638	206554	0.000159332	0.000790387	0.021184	0.00143094	0.00524332	0.00593744	0.00140268	0.00532817	0	0
122118	5	10	1	1	4	417	229	734	[213,726,247,745]	912.61	1047.7			WT2_LACZ_2	10000	1547.92	1549	225997	208.775	0.970183	52.7947	14.0966	17.6525	0.798559	452	452	561.877	570	82034	0	0.362987	592.005	0.802131	107.528	18.0966	44.2673	208.775	0.970183	52.7947	14.0966	17.6525	0.798559	0.00403933	0.00401084	0.164802	0.00943833	0.0378801	0.0266153	0.0118495	0.0376835	0.036682	0.00142778	0.200157	0.029013	0.071214	0.0480537	0.0564924	0.0646399	1032.45	990	150738	0	0.666528	700.347	687	187693	0.000407638	0.000800718	0.032679	0.000983981	0.0108602	0.00748441	0.00121421	0.0102865	0	0
122119	5	10	1	1	4	418	552	735	[547,730,558,741]	1296.96	1047.31			WT2_LACZ_2	10000	1905.17	1759	169560	127.267	0.969552	41.2469	10.7623	14.7088	0.731692	453	453	522.348	523	46489	0	0.274174	163.016	0.992321	45.6108	12.7436	15.369	127.267	0.969552	41.2469	10.7623	14.7088	0.731692	0	0	0.137808	0	0.106584	0.0528015	0	0.0930701	0.0602606	0	0.311714	0.0382333	0.118332	0.0926276	0.0840404	0.102825	852.517	825	75874	0	0.48466	668.36	668	16709	0	0	0.058065	0	0.0273112	0.0246505	0	0.023301	0	0
122120	5	10	1	1	4	419	683	743	[667,720,698,761]	1451.65	1039.85			WT2_LACZ_2	10000	1526.86	1538	210706	197.335	0.988162	50.394	13.1539	18.4805	0.711774	454	454	594.79	592	82081	0	0.389552	1259.8	0.856742	146.861	29.945	55.494	197.335	0.988162	50.394	13.1539	18.4805	0.711774	0.00329869	0.00125203	0.0707826	0.0067753	0.0145292	0.0110959	0.00875967	0.0143592	0.0347908	0.0023631	0.204939	0.0355124	0.0645682	0.0477816	0.0608062	0.0589695	1005.28	1001	138729	0	0.65363	685.82	672	509564	0.000806211	0.000660351	0.0226994	0.00165846	0.00576259	0.00481148	0.00216154	0.00576401	0	0
122121	5	10	1	1	4	420	1016	732	[1000,716,1035,752]	1851.5	1051.33			WT2_LACZ_2	10000	1509.89	1579	238562	225.934	0.981801	54.2716	13.3713	19.1701	0.697506	455	455	8679.91	9028	1371430	1	5.74872	1332.73	0.929345	139.251	35.2097	44.6602	225.934	0.981801	54.2716	13.3713	19.1701	0.697506	0.00135147	0.00103952	0.0615654	0.00373916	0.00838569	0.00796043	0.00447184	0.00844199	0.0309315	0.00348009	0.198041	0.0354264	0.0608556	0.04262	0.0578	0.0570955	1687.2	1755	266577	0	1.06852	686.363	673	531245	0.000381568	0.000773129	0.0347144	0.000773825	0.0165719	0.00882288	0.00100456	0.0153616	0	0
122122	5	10	1	1	4	421	294	739	[286,733,300,747]	987.02	1041.58			WT2_LACZ_2	10000	1448.69	1509	210060	207.345	0.95847	53.2565	14.0026	18.8026	0.744716	456	456	492.021	492	71343	0	0.339632	240.234	0.969508	56.6723	15.5455	19.5914	207.345	0.95847	53.2565	14.0026	18.8026	0.744716	0	0	0.088457	0	0.0603185	0.0298711	0	0.0528367	0.0346314	0.000680539	0.191008	0.0291892	0.0555246	0.0409	0.0550924	0.0501352	704.51	696	102154	0	0.466872	658.261	658	15140	0.000172369	0.000399578	0.0173522	0.000932245	0.0053312	0.00518754	0.000951691	0.00511928	0	0
122123	5	10	1	1	4	422	789	733	[773,722,802,748]	1578.75	1046.52			WT2_LACZ_2	10000	1561.98	1571	207744	190.185	0.993674	49.1982	13.1539	17.6525	0.745159	457	457	555.534	556	73886	0	0.355659	806.5	0.921815	109.21	25.6812	38.8546	190.185	0.993674	49.1982	13.1539	17.6525	0.745159	0.000678362	0.000644125	0.0783457	0.0043884	0.0148719	0.0150216	0.00439659	0.0141623	0.0388728	0.00111933	0.223166	0.0292663	0.0637845	0.0542898	0.0597716	0.0572574	821.188	813	109218	0	0.522717	664.805	656	286531	0.000482056	0.000726823	0.0203359	0.00141902	0.00381076	0.00454739	0.00165263	0.00400038	0	0
122124	5	10	1	1	4	423	614	744	[604,728,624,760]	1370.23	1036.01			WT2_LACZ_2	10000	1450.48	1414	188562	185.895	0.996593	48.4977	12.9518	16.9142	0.765733	458	458	551.731	556	71725	0	0.380379	745.011	0.932898	103.717	22.7204	40.3469	185.895	0.996593	48.4977	12.9518	16.9142	0.765733	0.000661111	0.0012042	0.0888146	0.00577566	0.0145777	0.0174429	0.00565928	0.0142237	0.0357694	0.000273819	0.208585	0.0286472	0.0645616	0.0488942	0.0562547	0.0574151	853.215	840	110918	0	0.603406	659.371	655	257814	0.000266828	0.000756471	0.0189837	0.00106139	0.00553785	0.00495759	0.00115893	0.005543	0	0
122125	5	10	1	1	4	424	104	745	[96,739,110,752]	759.86	1035.07			WT2_LACZ_2	10000	1614.7	1607	196994	174.456	0.980462	47.7547	12.9518	17.379	0.745255	459	459	533.738	538	65116	0	0.330548	213.065	0.965895	53.5711	13.1539	18.4805	174.456	0.980462	47.7547	12.9518	17.379	0.745255	0	0.00403691	0.0656809	0	0.0651714	0.0139574	0	0.063427	0.0388093	0.00162588	0.218307	0.0262554	0.0725446	0.0488223	0.0557641	0.0654713	727.418	733	88745	0	0.452656	664.519	664	17942	0	0.0022628	0.0213792	0.000223467	0.00538359	0.00666607	0.000191242	0.0066225	0	0
122126	5	10	1	1	4	425	393	749	[387,742,399,755]	1106.05	1031.8			WT2_LACZ_2	10000	1657.03	1620	185587	160.156	0.978266	45.8584	12.7436	16.4222	0.775999	460	460	501.893	499	56212	0	0.302888	188.755	0.989077	49.2407	12.9518	16.9142	160.156	0.978266	45.8584	12.7436	16.4222	0.775999	0	0.000127651	0.109808	0	0.0856853	0.0317533	0	0.0772617	0.0382105	0.000473667	0.232824	0.0363935	0.0805553	0.0495997	0.0645528	0.0725578	726.402	715	81357	0	0.448396	654.2	650	13084	0	0.000534845	0.0239055	0.000792739	0.00953471	0.00520213	0.00073482	0.00911113	0	0
122127	5	10	1	1	4	426	539	748	[530,741,546,755]	1280.06	1032.42			WT2_LACZ_2	10000	1311.05	1399	225501	245.954	0.945762	58.7828	14.0026	21.1619	0.661688	461	461	582.267	580	100150	0	0.444122	274.553	0.982972	59.7553	14.9945	21.451	245.954	0.945762	58.7828	14.0026	21.1619	0.661688	0	0.00412103	0.0771125	0	0.0622603	0.0170674	0	0.0600532	0.0288812	0.00311396	0.163638	0.0340522	0.051265	0.0376331	0.0544377	0.0485072	731.256	731	125776	0	0.522699	645.1	646	12902	0	0.00109354	0.0271999	0	0.0122292	0.00917536	0	0.0117652	0	0
122128	5	10	1	1	4	427	956	747	[941,731,973,770]	1779.27	1029.97			WT2_LACZ_2	10000	1511.43	1494	211600	200.195	0.981651	51.0945	13.1539	18.4918	0.711339	462	462	566.436	568	79301	0	0.374768	1256.94	0.914266	137.464	34.6883	48.5828	200.195	0.981651	51.0945	13.1539	18.4918	0.711339	0.00240983	0.0012159	0.0585231	0.00523828	0.00888479	0.00982644	0.00668087	0.00899364	0.0329388	0.0020801	0.210443	0.0335595	0.0663863	0.0510573	0.0576896	0.0609092	871.079	864	121951	0	0.583051	671.096	664	495940	0.000719412	0.000897497	0.0159705	0.00151802	0.00347417	0.00362833	0.00195174	0.00383616	0	0
122129	5	10	1	1	4	428	350	748	[344,742,357,756]	1055.44	1030.64			WT2_LACZ_2	10000	1487.86	1454	209788	201.625	0.980226	51.3512	14.4215	17.3256	0.832379	463	463	540.482	535	76208	0	0.363262	231.654	0.994151	54.2716	14.9945	18.0385	201.625	0.980226	51.3512	14.4215	17.3256	0.832379	0	0	0.092666	0	0.0620441	0.0296951	0	0.0543827	0.0319649	0.00125542	0.202503	0.0277561	0.0525342	0.0466819	0.0514603	0.0473323	703.546	703	99200	0	0.483869	660.619	663	13873	0.000476505	0.00104829	0.0222714	0.00269304	0.00208622	0.00370828	0.00277944	0.00267565	0	0
122130	5	10	1	1	4	429	1031	750	[1019,739,1051,764]	1872.24	1029.26			WT2_LACZ_2	10000	1600.37	1682	227253	203.055	0.983869	51.3422	14.0026	19.0891	0.733541	464	464	616.197	619	87500	0	0.385033	822.229	0.912218	111.43	23.8291	41.9337	203.055	0.983869	51.3422	14.0026	19.0891	0.733541	0.00102952	0.000415801	0.0846352	0.00607478	0.00949615	0.0129641	0.00625051	0.00897653	0.0385931	0.00270709	0.219309	0.0381035	0.0742007	0.055244	0.0662421	0.0679549	871.345	872	123731	0	0.518041	689.383	679	298503	0.000371211	0.000710797	0.0240007	0.00138458	0.0041608	0.00515425	0.00154102	0.00428478	0	0
122131	5	10	1	1	4	430	218	749	[208,736,245,760]	904.6	1030.96			WT2_LACZ_2	10000	1365.57	1408	264920	277.413	0.939195	62.8655	16.3626	20.8325	0.785434	465	465	551.515	555	106994	0	0.403873	835.099	0.845021	121.229	23.2198	45.8465	277.413	0.939195	62.8655	16.3626	20.8325	0.785434	0.00461449	0.00471347	0.15118	0.0121506	0.0257965	0.0179339	0.0149951	0.0274815	0.0267277	0.00184596	0.148198	0.022063	0.0431766	0.0307021	0.0419956	0.040377	1369.16	1355	265618	0	0.972418	702.79	694	274088	0.000283577	0.00101762	0.0421473	0.000455482	0.0185704	0.00944736	0.000645922	0.017364	0	0
122132	5	10	1	1	4	431	655	754	[643,737,669,775]	1421.75	1022.72			WT2_LACZ_2	10000	1529.19	1516	218674	204.485	0.982588	51.5898	13.3713	18.0385	0.741262	466	466	575.266	577	82263	0	0.37619	1125.38	0.935046	127.181	29.5699	47.4037	204.485	0.982588	51.5898	13.3713	18.0385	0.741262	0.00244311	0.000856247	0.0669413	0.00500037	0.0102355	0.00910584	0.00651815	0.00994155	0.0317655	0.00269814	0.197854	0.0343832	0.0582223	0.042522	0.0571101	0.0539586	855.21	841	122295	0	0.564123	678.545	667	436983	0.000898392	0.000840228	0.0179157	0.00148228	0.00379554	0.00381995	0.00207007	0.00406441	0	0
122133	5	10	1	1	4	432	99	757	[92,751,108,763]	756.41	1021.51			WT2_LACZ_2	10000	1517.23	1555	197240	185.895	0.968612	49.8987	11.7875	18.4805	0.637834	467	467	543.331	544	70633	0	0.358107	235.944	0.957347	56.8774	14.0026	21.1156	185.895	0.968612	49.8987	11.7875	18.4805	0.637834	0	0	0.0876529	0	0.0608051	0.0268695	0	0.0537414	0.0375578	0.00165097	0.192301	0.0317083	0.0642188	0.0474883	0.0601756	0.0593809	727.046	733	94516	0	0.467554	669.514	669	23433	0.000107226	0.00169354	0.0238625	0.00159592	0.00400155	0.00391527	0.00149053	0.00506032	0	0
122134	5	10	1	1	4	433	875	756	[860,741,893,774]	1683.24	1022.47			WT2_LACZ_2	10000	1390.1	1482	232146	238.804	0.996514	54.9721	15.5455	18.8026	0.826775	468	468	551.575	545	92113	0	0.396789	1175.43	0.953437	127.471	33.0755	41.1042	238.804	0.996514	54.9721	15.5455	18.8026	0.826775	0.00157429	0.00120348	0.059199	0.00405483	0.00790682	0.00806931	0.00493739	0.00810381	0.0289427	0.00356389	0.174001	0.0340089	0.0573006	0.0386496	0.0546561	0.0544473	804.132	804	134290	0	0.542599	667.722	659	437358	0.000871634	0.000719284	0.0154567	0.00121519	0.00318839	0.00322304	0.00180545	0.00344109	0	0
122135	5	10	1	1	4	434	458	755	[446,742,472,777]	1186.28	1019.73			WT2_LACZ_2	10000	1462.18	1518	187159	183.035	0.984731	48.7029	13.1539	18.2408	0.721126	469	469	550.367	559	70447	0	0.376402	1048.16	0.906773	126.567	29.1226	48.6892	183.035	0.984731	48.7029	13.1539	18.2408	0.721126	0.00304982	0.00186275	0.0731349	0.00737123	0.0148614	0.0112246	0.00912868	0.0151297	0.0368445	0.00162808	0.196878	0.0380981	0.059478	0.0475993	0.0647109	0.0538013	884.961	893	113275	0	0.582978	658.106	651	398154	0.000444588	0.000930004	0.016659	0.00118297	0.0056222	0.0045931	0.0014256	0.00580003	0	0
122136	5	10	1	1	4	435	398	759	[391,753,404,766]	1112.48	1018.29			WT2_LACZ_2	10000	1621.13	1641	204262	180.175	0.949347	50.1219	12.9518	16.9142	0.765733	470	470	503.04	497	63383	0	0.310302	208.775	0.970183	52.7947	14.9945	17.6525	180.175	0.949347	50.1219	12.9518	16.9142	0.765733	0	0.000906819	0.106812	0	0.07638	0.0350574	0	0.0681991	0.0446196	0.000696418	0.214737	0.0256072	0.073047	0.0469331	0.0610071	0.0656626	719.603	704	90670	0	0.438515	659.3	660	13186	0	0.00104353	0.0256021	0.000395499	0.00783559	0.0093561	0.000354826	0.00783904	0	0
122137	5	10	1	1	4	436	521	756	[508,741,534,773]	1259.51	1021.55			WT2_LACZ_2	10000	1394.99	1404	207854	213.065	0.981058	52.7432	14.0026	18.9752	0.737944	471	471	543.128	541	80926	0	0.389341	929.477	0.945319	114.326	27.8186	40.6063	213.065	0.981058	52.7432	14.0026	18.9752	0.737944	0.00272582	0.00177561	0.07158	0.005134	0.0100453	0.0109818	0.00689318	0.0104699	0.0309569	0.00238235	0.189537	0.0313588	0.0653042	0.0433385	0.0538492	0.060461	1074.78	1056	160142	0	0.765512	677.036	670	339195	0.000410471	0.000833513	0.026315	0.000916568	0.00934434	0.00720763	0.00115911	0.00894413	0	0
122138	5	10	1	1	4	437	582	761	[575,755,592,767]	1334.39	1017.04			WT2_LACZ_2	10000	1497.24	1573	208117	198.765	0.974227	51.2997	12.9518	19.1701	0.675622	472	472	528.647	528	73482	0	0.35308	251.674	0.948702	59.2781	14.9945	21.6256	198.765	0.974227	51.2997	12.9518	19.1701	0.675622	0	0.000184052	0.078681	0.000145982	0.0605663	0.0240072	0.00012527	0.0548542	0.0382269	0.000922834	0.200818	0.0297649	0.058467	0.0478962	0.0586563	0.0524036	719.18	713	99966	0	0.457203	673.243	668	24910	0.000939389	0.000447784	0.0199676	0.00173248	0.00372902	0.00385528	0.00233514	0.00366071	0	0
122139	5	10	1	1	4	438	786	764	[771,755,799,775]	1575.78	1011.92			WT2_LACZ_2	10000	1583.58	1556	178945	161.586	0.993353	45.3631	12.7436	15.2116	0.837754	473	473	565.965	567	63954	0	0.357395	619.174	0.940117	93.8274	21.5615	35.9533	161.586	0.993353	45.3631	12.7436	15.2116	0.837754	0.00191019	0.000524446	0.0901431	0.00495041	0.0233576	0.0184149	0.00597806	0.0217594	0.0442958	3.59044e-05	0.242648	0.032857	0.0765253	0.061742	0.0664974	0.0672709	902.779	875	102014	0	0.580192	656.931	646	210218	0.000429588	0.000546357	0.0256141	0.00106126	0.0100049	0.00689194	0.00129311	0.00934848	0	0
122140	5	10	1	1	4	439	483	764	[472,754,494,780]	1213.62	1009.15			WT2_LACZ_2	10000	1675.23	1549	175899	150.146	0.994624	43.672	11.7875	15.7985	0.746114	474	474	598.2	604	62811	0	0.357086	652.064	0.952195	95.0657	24.6567	34.0836	150.146	0.994624	43.672	11.7875	15.7985	0.746114	0.00150271	0.000909045	0.103449	0.00448744	0.0210948	0.0226268	0.00524282	0.0197301	0.0451816	0.00181581	0.263103	0.0393282	0.0945602	0.0698685	0.0728006	0.0848359	971.19	938	101975	0	0.626979	678.661	665	238210	0.000696498	0.000790004	0.031725	0.00110402	0.00921743	0.00879583	0.00156438	0.00884535	0	0
122141	5	10	1	1	4	440	1004	764	[990,746,1017,783]	1836.63	1011.65			WT2_LACZ_2	10000	1532.43	1587	202281	188.755	0.989077	49.2407	13.3713	17.379	0.769395	475	475	540.197	541	71306	0	0.35251	1083.91	0.924351	126.26	29.1226	45.6994	188.755	0.989077	49.2407	13.3713	17.379	0.769395	0.00119219	0.0011181	0.0584296	0.00354843	0.0107106	0.0105289	0.00413318	0.0105086	0.0376234	0.00167445	0.213916	0.0384556	0.0674336	0.0460467	0.0657586	0.061426	831.75	828	109791	0	0.524102	672.768	667	421153	0.000680949	0.000973789	0.0151845	0.00127751	0.00401078	0.003715	0.00169507	0.00438832	0	0
122142	5	10	1	1	4	441	295	783	[283,772,320,791]	995.77	990.93			WT2_LACZ_2	10000	3094.55	2492	1154270	533.377	0.788691	103.804	15.5455	42.4767	0.365978	476	476	550.512	546	205341	0	0.177897	670.653	0.805694	113.942	17.9372	47.0625	533.377	0.788691	103.804	15.5455	42.4767	0.365978	0	0.0106979	0.126642	0.00264389	0.0711291	0.027504	0.00230584	0.0737003	0.0224542	0.0082435	0.252296	0.0372659	0.0693243	0.0419483	0.0522899	0.070873	1163.61	1021	434027	0	0.466939	694.208	689	66644	0	0.00144692	0.0776573	0.000479554	0.0376633	0.0157044	0.000412536	0.0353538	0	0
122143	5	10	1	1	4	442	174	780	[160,770,192,790]	846.14	993.29			WT2_LACZ_2	10000	1442.68	1444	227944	225.934	0.949786	56.101	14.4215	19.1024	0.754955	477	477	581.93	582	91945	0	0.403367	712.122	0.920489	102.769	23.0426	41.9335	225.934	0.949786	56.101	14.4215	19.1024	0.754955	0.00596358	0.00175342	0.215581	0.0223765	0.0547351	0.0259617	0.0253368	0.052052	0.0290324	0.00274315	0.18527	0.0387404	0.0661145	0.0407457	0.0580463	0.0620677	1270.12	1276	200679	0	0.879585	697.5	683	237150	1.56582e-05	0.000627496	0.0498516	0.000721114	0.0202095	0.0133185	0.000651786	0.0183679	0	0
122144	5	10	1	1	4	443	442	780	[435,773,449,787]	1165.23	994.28			WT2_LACZ_2	10000	1389.81	1473	209861	215.925	0.995364	52.3328	14.0026	18.4805	0.757698	478	478	476.477	474	71948	0	0.342836	247.384	0.983987	56.6632	15.7295	19.5914	215.925	0.995364	52.3328	14.0026	18.4805	0.757698	0	0	0.084329	0	0.0648705	0.0283882	0	0.0576932	0.0355828	0.00258371	0.188345	0.0347798	0.0661795	0.0448049	0.0603059	0.0614043	695.675	686	105047	0	0.472285	643.864	645	14165	9.66698e-05	0.000763771	0.0175203	0.000698338	0.00525304	0.00624301	0.000699015	0.00527989	0	0
122145	5	10	1	1	4	444	894	776	[884,759,905,793]	1705.66	999.92			WT2_LACZ_2	10000	1634.32	1588	197753	173.026	0.979773	47.5921	12.7436	17.3256	0.735535	479	479	581.322	587	70340	0	0.355696	757.881	0.901499	108.253	21.5615	42.9423	173.026	0.979773	47.5921	12.7436	17.3256	0.735535	0.00295203	0.00132676	0.0825635	0.00661522	0.0212746	0.0153687	0.00829917	0.0206056	0.0380485	0.000279962	0.238832	0.0291469	0.0656604	0.0616502	0.057874	0.057782	905.901	894	109614	0	0.570467	673.452	662	275442	0.000540914	0.000783412	0.0238599	0.00116932	0.00699384	0.00649158	0.0014925	0.00691814	0	0
122146	5	10	1	1	4	445	652	780	[646,774,658,788]	1416.57	992.6			WT2_LACZ_2	10000	1706.54	1668	204785	171.596	0.997367	46.5589	11.7875	16.1629	0.729293	480	480	529.85	536	63582	0	0.310482	215.925	0.969249	53.7428	14.0026	18.4918	171.596	0.997367	46.5589	11.7875	16.1629	0.729292	0	0	0.0899169	0	0.0704445	0.032436	0	0.0624272	0.0421217	0.000313008	0.250672	0.0341671	0.0815602	0.0594252	0.065945	0.0720439	746.267	741	89552	0	0.447402	650.452	650	20164	0	0.000298521	0.0282331	0	0.0124777	0.0105525	0	0.0113131	0	0
122147	5	10	1	1	4	446	808	778	[795,765,820,793]	1602.17	995.4			WT2_LACZ_2	10000	1722.69	1637	177437	147.286	0.989756	43.4668	11.7875	15.369	0.766963	481	481	583.515	589	60102	0	0.338723	793.63	0.948012	105.342	27.6076	37.8656	147.286	0.989756	43.4668	11.7875	15.369	0.766963	0.00168646	0.000433406	0.0923103	0.00452336	0.0138845	0.0168345	0.00538552	0.0127887	0.0441352	0	0.272511	0.0419543	0.0936897	0.0738894	0.073538	0.0826406	989.379	965	101906	0	0.604385	677.002	663	306005	0.000848551	0.000617054	0.0287755	0.00101419	0.00805205	0.00741491	0.00161363	0.0075613	0	0
122148	5	10	1	1	4	447	37	786	[24,773,49,802]	679.02	985.18			WT2_LACZ_2	10000	1432.77	1467	189126	188.755	0.994077	48.9931	13.1539	16.5076	0.796839	482	482	628.78	628	82999	0	0.438856	807.93	0.962692	104.666	25.6812	37.7693	188.755	0.994077	48.9931	13.1539	16.5076	0.796838	0.00313128	0.00125578	0.132369	0.00807295	0.0294489	0.0197628	0.00980932	0.0280217	0.0371275	0.00197558	0.206287	0.0344537	0.0679147	0.043471	0.0614772	0.0624453	1017.11	1003	134258	0	0.693324	698.436	674	302423	0.000792802	0.000664895	0.034281	0.000933761	0.00882512	0.00877532	0.00150674	0.00834332	0	0
122149	5	10	1	1	4	448	370	783	[363,776,377,792]	1079.25	989.66			WT2_LACZ_2	10000	1764.49	1860	264673	214.495	0.975021	53.2475	14.0026	18.0385	0.77626	483	483	555.847	558	83377	0	0.315019	280.273	0.984994	60.2507	16.1861	21.8363	214.495	0.975021	53.2475	14.0026	18.0385	0.77626	0	0	0.0955488	0	0.0694099	0.0277945	0	0.0620064	0.0362202	0.000962135	0.21765	0.0382028	0.0702579	0.046277	0.0639825	0.0632784	781.553	759	117233	0	0.42019	703.587	708	32365	0.00158721	0.000428041	0.0268861	0.00210207	0.00465104	0.00659546	0.00315717	0.0045386	0	0
122150	5	10	1	1	4	449	780	785	[765,773,796,796]	1569.89	988.26			WT2_LACZ_2	10000	1464.62	1494	183078	178.745	0.983121	48.2076	12.9518	17.379	0.745255	484	484	555.304	551	69413	0	0.379144	746.441	0.931569	103.965	21.4983	40.8007	178.745	0.983121	48.2076	12.9518	17.379	0.745255	0.00119675	0.000345354	0.0861026	0.00578135	0.0171579	0.0139353	0.0061933	0.0161036	0.0392109	0.000211837	0.211698	0.0297192	0.0576965	0.0482809	0.0598845	0.0513717	883.288	882	110411	0	0.591224	662.718	654	263099	0.000293673	0.000632075	0.02446	0.00121464	0.00771787	0.00630038	0.00133057	0.00743692	0	0
122151	5	10	1	1	4	450	907	792	[893,772,919,810]	1720.33	979.2			WT2_LACZ_2	10000	1761.79	1811	369976	300.292	0.923476	66.5199	13.3713	24.6091	0.543347	485	485	524.086	530	110058	0	0.297473	1008.12	0.911568	123.473	25.4872	48.7873	300.292	0.923476	66.5199	13.3713	24.6091	0.543347	0.000482295	0.00248632	0.0694553	0.00339061	0.0152299	0.0133999	0.00339874	0.0159867	0.0385879	0.00753889	0.226534	0.035512	0.0722222	0.0550482	0.0643868	0.0705201	778.386	782	163461	0	0.42981	673.487	666	333376	0.000819533	0.00104234	0.0176883	0.00185588	0.00470227	0.00334862	0.00233119	0.0051679	0	0
122152	5	10	1	1	4	451	693	794	[679,778,708,811]	1465.57	976.14			WT2_LACZ_2	10000	1515.76	1464	194017	183.035	0.975481	49.1648	12.9518	16.4222	0.788676	486	486	539.578	544	69066	0	0.355979	1020.99	0.95296	118.862	30.7455	42.0556	183.035	0.975481	49.1648	12.9518	16.4222	0.788676	0.00263935	0.00161717	0.0571461	0.00460252	0.0104889	0.0107249	0.00628328	0.0107341	0.039054	0.00275481	0.219801	0.0333769	0.0709122	0.0539184	0.0629074	0.0650771	843.547	827	107974	0	0.576193	668.14	661	391530	0.000715774	0.00100518	0.0160539	0.00144548	0.00433722	0.0039368	0.00189502	0.00468655	0	0
122153	5	10	1	1	4	452	63	795	[42,780,79,810]	710.87	976.57			WT2_LACZ_2	10000	1398.54	1506	195795	200.195	0.985609	50.8894	14.0026	18.0385	0.77626	487	487	562.171	562	78704	0	0.401971	1152.55	0.945634	127.266	32.1583	47.6646	200.195	0.985609	50.8894	14.0026	18.0385	0.77626	0.00305881	0.00268953	0.105889	0.00793071	0.0182632	0.012745	0.00962557	0.0188562	0.0346694	0.00119196	0.188556	0.035029	0.0582185	0.0422191	0.0600303	0.0525745	883.343	889	123668	0	0.586549	675.782	663	450071	0.000465282	0.00103734	0.0195953	0.00160792	0.00502637	0.00432637	0.00181206	0.00533642	0	0
122154	5	10	1	1	4	453	866	794	[847,780,882,809]	1672.35	977.95			WT2_LACZ_2	10000	1535.17	1587	204177	190.185	0.988697	49.4459	13.3713	17.436	0.76688	488	488	532.383	532	70807	0	0.346792	1059.6	0.898667	128.404	27.6076	47.9452	190.185	0.988697	49.4459	13.3713	17.436	0.76688	0.00144229	0.00101135	0.0596089	0.00449461	0.00887184	0.00979605	0.00520812	0.00883483	0.0395895	0.00426518	0.208265	0.0408596	0.0674713	0.0440208	0.0689894	0.0635941	798.684	791	106225	0	0.503267	663.599	660	403468	0.000589258	0.000717448	0.0143169	0.00121567	0.00335571	0.00317504	0.00157549	0.00358308	0	0
122155	5	10	1	1	4	454	408	794	[400,786,417,803]	1124.42	976.76			WT2_LACZ_2	10000	1787.76	1893	379005	303.152	0.96297	64.0948	17.1288	21.8363	0.784419	489	489	543.439	545	115209	0	0.303978	361.781	0.989108	68.1685	19.2538	23.4127	303.152	0.96297	64.0948	17.1288	21.8363	0.784419	0	0.000682897	0.102437	0	0.0727658	0.0237027	0	0.0666942	0.0290335	0.00306514	0.194812	0.0315014	0.0544353	0.0366823	0.0531033	0.0515311	730.91	725	154953	0	0.386112	672.537	675	27574	0.000709025	0.000940774	0.0196522	0.00185574	0.00367393	0.00401627	0.00224407	0.00402941	0	0
122156	5	10	1	1	4	455	134	796	[122,785,147,806]	797.32	975.45			WT2_LACZ_2	10000	1576.9	1705	501454	454.729	0.929722	81.307	20.3366	26.7715	0.759636	490	490	565.717	565	179898	0	0.358753	634.904	0.933124	95.7237	23.2198	31.8922	454.729	0.929722	81.307	20.3366	26.7715	0.759636	0.00138387	0.000873283	0.0482235	0.00240048	0.0283636	0.0100372	0.00330358	0.0266382	0.0225975	0.00526545	0.148277	0.0357235	0.0490443	0.0293151	0.050885	0.049002	770.613	775	245055	0	0.451973	716.857	715	90324	0.00225247	9.56101e-05	0.0271709	0.00365285	0.00194103	0.00361216	0.00517514	0.00180172	0	0
122157	5	10	1	1	4	456	610	798	[604,791,617,804]	1366.61	973.07			WT2_LACZ_2	10000	1723.26	1663	186112	154.436	0.987298	44.6201	11.7875	16.8357	0.700149	491	491	514.389	514	55554	0	0.298498	198.765	0.963952	51.8465	12.9518	18.4696	154.436	0.987298	44.6201	11.7875	16.8357	0.700149	0	0	0.10752	0	0.0752627	0.040389	0	0.0664527	0.0460081	0.000517361	0.257217	0.0343061	0.0742313	0.0619955	0.0692205	0.0666745	704.444	698	76080	0	0.423599	654.516	650	20290	0	0.00051128	0.018583	0.00055368	0.00606659	0.007156	0.000463646	0.00583835	0	0
122158	5	10	1	1	4	457	465	799	[449,784,482,815]	1191.67	969.91			WT2_LACZ_2	10000	1335.76	1422	233758	250.244	0.969204	57.859	14.9945	21.451	0.699009	493	493	538.703	532	94273	0	0.403293	1083.91	0.961578	121.372	31.027	40.8007	250.244	0.969204	57.859	14.9945	21.451	0.699009	0.00521279	0.00194467	0.0843354	0.00833709	0.0139667	0.0118334	0.0117247	0.0141951	0.0293432	0.00451585	0.165914	0.0316336	0.0563292	0.0378753	0.0528566	0.0542795	1023.52	988	179116	0	0.719775	666.52	659	388581	0.000427748	0.00103632	0.0252129	0.000940688	0.00775361	0.0058032	0.00119414	0.00774379	0	0
122159	5	10	1	1	4	458	1027	799	[1013,787,1041,812]	1864.92	970.23			WT2_LACZ_2	10000	1668.65	1601	193563	165.876	0.965017	47.3109	11.7875	16.4222	0.717778	494	494	605.733	617	70265	0	0.363008	809.36	0.966139	104.385	27.8186	36.7695	165.876	0.965017	47.3109	11.7875	16.4222	0.717778	0.000699875	0.000663179	0.102723	0.00526766	0.0166345	0.0183829	0.00521713	0.0154789	0.0429171	0.00120388	0.259296	0.0326228	0.0871339	0.0664304	0.0656365	0.0777629	914.181	918	106045	0	0.571006	685.351	668	308408	0.000271905	0.000698473	0.025256	0.00124678	0.00625168	0.00600084	0.00133878	0.00616068	0	0
122160	5	10	1	1	4	459	658	808	[650,802,665,819]	1422.37	958.46			WT2_LACZ_2	10000	1731.69	1736	187023	154.436	0.961151	45.834	11.7875	15.8839	0.7421	495	495	549.685	557	59366	0	0.317426	273.123	0.924263	63.3853	14.0026	24.4319	154.436	0.961151	45.834	11.7875	15.8839	0.7421	0.00201278	0.00272377	0.0679351	0.00235148	0.0326804	0.0184785	0.00380623	0.0310152	0.0472937	0.000840289	0.259588	0.039664	0.0904443	0.0701961	0.0754825	0.0801694	728.139	731	78639	0	0.419435	663.181	666	55044	0.000894334	0.00081579	0.0172103	0.00153687	0.00356786	0.00351677	0.0020949	0.00388056	0	0
122161	5	10	1	1	4	460	282	811	[275,804,292,819]	975.72	956.38			WT2_LACZ_2	10000	2026.09	2151	362671	255.964	0.984432	57.6114	14.9945	20.7103	0.724008	496	496	552.385	554	98877	0	0.272636	300.292	0.979975	62.6848	16.1861	22.5987	255.964	0.984432	57.6114	14.9945	20.7103	0.724008	0	0	0.124502	0	0.0939479	0.035295	0	0.0840416	0.0324679	0.00283549	0.231047	0.0400333	0.0784523	0.0507431	0.0626063	0.0728129	806.86	775	144428	0	0.375109	686.387	678	21278	0	4.71987e-05	0.0292262	0.000110939	0.00965347	0.00929313	0.000102335	0.00856878	0	0
122162	5	10	1	1	4	461	587	811	[582,806,595,818]	1340.37	955.77			WT2_LACZ_2	10000	1778.86	1625	176107	141.566	0.992978	42.4762	11.0279	15.0043	0.734984	497	497	523.949	531	51871	0	0.294543	197.335	0.983329	50.6417	13.1539	17.436	141.566	0.992978	42.4762	11.0279	15.0043	0.734984	0	0	0.10109	0	0.0773386	0.0391723	0	0.0681698	0.0478339	0	0.281528	0.0347459	0.0883843	0.0756393	0.0708176	0.0775238	702.879	706	69585	0	0.432541	662.282	655	25829	0.00114869	0.000591831	0.0184394	0.00193037	0.00367357	0.00479634	0.00265968	0.00376629	0	0
122163	5	10	1	1	4	462	673	815	[652,801,686,831]	1439.07	949.59			WT2_LACZ_2	10000	1451.43	1424	190137	187.325	0.986174	49.1982	12.9518	18.0385	0.718005	498	498	556.534	553	72906	0	0.383439	940.916	0.899827	120.843	26.8247	44.2101	187.325	0.986174	49.1982	12.9518	18.0385	0.718005	0.00248461	0.00178869	0.067001	0.00541637	0.0120206	0.0108041	0.0069054	0.0123295	0.0324491	0.000941885	0.206712	0.0341019	0.0650413	0.0469804	0.0579732	0.0595423	910.58	881	119286	0	0.639452	681.412	674	359104	0.000683997	0.000877509	0.0213894	0.00144802	0.00550192	0.00479617	0.00186127	0.00566189	0	0
122164	5	10	1	1	4	463	922	806	[905,795,941,831]	1737.88	956.9			WT2_LACZ_2	10000	1714.14	1768	198840	165.876	0.956048	47.7547	10.9095	17.6525	0.618015	499	499	557.629	566	64685	0	0.325312	1015.27	0.75277	150.049	21.6312	49.8032	165.876	0.956048	47.7547	10.9095	17.6525	0.618015	0.00122576	0.00268407	0.0587139	0.00447274	0.00939753	0.00927478	0.00501079	0.0107264	0.0426795	0.00204514	0.216794	0.0300728	0.0758641	0.0520294	0.0629799	0.0693119	816.078	814	94665	0	0.461582	674.296	669	400532	0.000694265	0.00130565	0.0139716	0.00155074	0.00270934	0.00317364	0.00194795	0.00352226	0	0
122165	5	10	1	1	4	464	957	817	[942,794,973,837]	1779.29	949.06			WT2_LACZ_2	10000	2081.47	2063	347606	238.804	0.979459	55.9293	15.7295	18.8026	0.836558	500	500	615.335	612	102761	0	0.295625	1477.15	0.909512	149.799	35.3355	56.5885	238.804	0.979459	55.9293	15.7295	18.8026	0.836558	0.00177913	0.00140498	0.0752874	0.00493193	0.0108387	0.010404	0.00584442	0.0110313	0.0357637	0.0015409	0.24103	0.0337311	0.0654534	0.0431145	0.0600929	0.0598127	943.545	965	157572	0	0.457365	688.036	677	595839	0.000541717	0.00102743	0.0189756	0.00147435	0.00432252	0.00408088	0.00176303	0.0047004	0	0
122166	5	10	1	1	4	465	383	809	[368,797,393,828]	1091.89	954.85			WT2_LACZ_2	10000	1698.93	1743	197076	165.876	0.986753	46.2688	11.7875	16.5076	0.714062	501	501	578.224	585	67074	0	0.340346	776.47	0.91213	108.296	21.4983	43.1132	165.876	0.986753	46.2688	11.7875	16.5076	0.714062	0.00151341	0.00282729	0.0418794	0.00376666	0.00931352	0.00804376	0.00464106	0.0106636	0.0390268	0.000568053	0.229388	0.040796	0.0875595	0.0615189	0.0693907	0.0776912	788.457	785	91461	0	0.452356	665.295	661	284081	0.000804556	0.000928422	0.0135522	0.00161006	0.00262062	0.00306004	0.00210287	0.00312066	0	0
122167	5	10	1	1	4	466	787	818	[780,811,795,825]	1577.96	948.77			WT2_LACZ_2	10000	1416.54	1513	216731	218.784	0.975811	53.7338	14.0026	18.8026	0.744716	502	502	511.732	509	78295	0	0.361254	277.413	0.961267	61.422	16.2686	20.7103	218.784	0.975811	53.7338	14.0026	18.8026	0.744716	0	9.24212e-05	0.0751445	0	0.0494796	0.0243799	0	0.0439955	0.0341541	0.00177241	0.183294	0.0318569	0.0554284	0.0412579	0.057387	0.0508456	730.098	703	111705	0	0.48255	653.585	650	26797	0.000140953	0.000818592	0.0205528	0.00098189	0.00761247	0.00664667	0.00105208	0.00748896	0	0
122168	5	10	1	1	4	467	20	827	[10,808,31,837]	662.33	942.33			WT2_LACZ_2	10000	1491.49	1478	186436	178.745	0.987323	48.0024	12.9518	16.8357	0.769306	503	503	587.664	590	73458	0	0.394012	686.383	0.941087	98.6866	22.6665	37.4233	178.745	0.987323	48.0024	12.9518	16.8357	0.769306	0.00513583	0.00036858	0.152192	0.0104147	0.0359351	0.0200511	0.013718	0.0335974	0.0389235	0.00135158	0.224793	0.0353555	0.0788071	0.0590042	0.0639793	0.0705245	886.408	881	110801	0	0.599735	690.169	674	245010	0.000189174	0.000601477	0.0291985	0.00181848	0.00573558	0.00642907	0.0017946	0.00563714	0	0
122169	5	10	1	1	4	468	48	819	[32,803,68,834]	695.48	947.81			WT2_LACZ_2	10000	1389.39	1415	194514	200.195	0.980835	51.137	13.3713	17.6525	0.757473	504	504	549.529	551	76934	0	0.395519	1165.42	0.950581	127.308	32.6398	45.5465	200.195	0.980835	51.137	13.3713	17.6525	0.757473	0.00466496	0.00202248	0.105455	0.00860116	0.0199982	0.0149614	0.0115965	0.0199539	0.0347405	0.00128376	0.195074	0.027906	0.0543064	0.0492681	0.0540644	0.0489829	955.879	959	133823	0	0.675533	684.936	669	462332	0.000399507	0.000891681	0.0223791	0.00166502	0.00565038	0.00461626	0.00181923	0.00577633	0	0
122170	5	10	1	1	4	469	551	820	[546,815,558,826]	1296.42	945.84			WT2_LACZ_2	10000	1833.46	1816	187013	145.856	0.991559	43.1767	11.7875	15.369	0.766963	505	505	518.196	520	52856	0	0.282633	178.745	0.996726	47.5496	12.9518	16.9142	145.856	0.991559	43.1767	11.7875	15.369	0.766963	0	0	0.134558	0	0.0985432	0.0476096	0	0.0862512	0.0530498	3.54968e-05	0.272465	0.0359813	0.0943843	0.0674225	0.0769659	0.0834614	727.333	713	74188	0	0.400514	656.913	654	15109	0	0.000380516	0.0249739	6.65748e-05	0.0098989	0.00941475	6.44879e-05	0.0092166	0	0
122171	5	10	1	1	4	470	926	825	[910,816,942,834]	1745.6	939.36			WT2_LACZ_2	10000	1813.64	1866	204941	161.586	0.978247	46.0636	11.7875	16.8357	0.700149	506	506	592.239	590	66923	0	0.326548	627.754	0.834391	106.446	20.3366	40.8095	161.586	0.978247	46.0636	11.7875	16.8357	0.700149	0.00171105	0.00283073	0.0727173	0.00496729	0.0109072	0.00981339	0.00588381	0.0122248	0.043734	0.00633218	0.232667	0.0370732	0.0852595	0.0578752	0.0691899	0.0803781	824.487	828	93167	0	0.441847	681.561	681	222189	0.00043932	0.00165139	0.0159409	0.00172262	0.00299127	0.00405694	0.00190685	0.00406619	0	0
122172	5	10	1	1	4	471	395	826	[379,812,407,838]	1107.52	938.39			WT2_LACZ_2	10000	1514.38	1514	215042	203.055	0.944113	53.5042	13.3713	18.0943	0.738977	507	507	547.268	547	77712	0	0.361381	732.142	0.904246	106.076	22.8463	36.3054	203.055	0.944113	53.5042	13.3713	18.0943	0.738977	0.00204433	0.0020341	0.0935724	0.00527975	0.0178576	0.0148476	0.00636938	0.0178137	0.0330126	0.00149345	0.193765	0.0299615	0.0702715	0.0433029	0.0543478	0.0641484	840.514	833	119353	0	0.555161	674.495	667	249563	0.000546379	0.00137902	0.0197753	0.00112048	0.00468717	0.00411847	0.00146126	0.00531681	0	0
122173	5	10	1	1	4	472	342	826	[336,820,350,832]	1046.45	938.95			WT2_LACZ_2	10000	1524.41	1518	217991	204.485	0.986511	51.3847	13.1539	18.4918	0.711339	508	508	540.168	542	77244	0	0.354345	234.514	0.991992	54.7244	15.5455	19.5914	204.485	0.986511	51.3847	13.1539	18.4918	0.711339	0	0	0.0970507	0	0.0716788	0.0266904	0	0.0646115	0.0332252	0.00148633	0.20103	0.0331771	0.0598233	0.0432998	0.0568244	0.0546036	707.161	704	101124	0	0.46585	654.19	653	13738	0.000155198	0.000876794	0.0183575	0.00116136	0.00678422	0.0047981	0.00115565	0.00677148	0	0
122174	5	10	1	1	4	473	575	831	[569,825,583,838]	1324.9	932.73			WT2_LACZ_2	10000	1573.01	1669	210783	191.615	0.992407	49.4459	13.3713	16.2886	0.820898	510	510	528.985	532	70884	0	0.336289	234.514	0.979295	55.434	14.9945	18.8026	191.615	0.992407	49.4459	13.3713	16.2886	0.820898	0	0	0.0938752	0	0.0667636	0.0329842	0	0.0584224	0.0369443	0.000974704	0.207951	0.0388061	0.0671536	0.046107	0.0650483	0.0605957	703.5	694	94269	0	0.42151	657.533	663	19726	0	0.00112398	0.0162969	0.000662799	0.00421938	0.00558398	0.000553888	0.00469537	0	0
122175	5	10	1	1	4	474	270	833	[264,827,276,839]	959.35	930.65			WT2_LACZ_2	10000	1750.09	1826	208261	170.166	0.992297	46.6014	13.1539	16.1629	0.813835	511	511	528.412	532	62881	0	0.301934	201.625	0.998845	50.394	14.9945	17.379	170.166	0.992297	46.6014	13.1539	16.1629	0.813835	0	0	0.119184	0	0.0900007	0.038684	0	0.0792395	0.0443371	0.00177211	0.239894	0.038399	0.084771	0.0578296	0.0715007	0.0765441	758.109	750	90215	0	0.415175	664.273	669	14614	0	0.000251573	0.0320999	0.000171089	0.0108808	0.0121963	0.000149983	0.00966883	0	0
122176	5	10	1	1	4	475	212	834	[206,828,221,841]	891.76	929.21			WT2_LACZ_2	10000	1620.89	1618	215578	190.185	0.965989	50.6082	13.3713	17.1068	0.781636	512	512	528.692	533	70316	0	0.326174	245.954	0.960711	57.8681	15.5455	20.7103	190.185	0.965989	50.6082	13.3713	17.1068	0.781636	0	1.12614e-05	0.0876968	0	0.0675277	0.029417	0	0.0600291	0.0379514	0.00272027	0.223042	0.0371536	0.0743418	0.0496067	0.0648709	0.0681307	708.759	706	94265	0	0.438047	668.974	668	26090	0.000415387	0.00119073	0.013931	0.00156138	0.00334375	0.00392404	0.00170379	0.00399028	0	0
122177	5	10	1	1	4	476	461	835	[456,830,467,842]	1188.36	927.35			WT2_LACZ_2	10000	1843.94	1765	184394	142.996	0.940107	45.091	10.7623	16.2886	0.660725	513	513	581.67	579	58167	0	0.31545	175.886	0.98872	47.5496	11.7875	17.379	142.996	0.940107	45.091	10.7623	16.2886	0.660725	0	0	0.133406	0	0.0975722	0.0523323	0	0.0857294	0.0507895	0.000391717	0.29695	0.0406189	0.113235	0.0861926	0.0800113	0.101125	748.75	727	74875	0	0.424221	643.826	644	14808	0	0.000279854	0.0363817	0	0.0155299	0.0158702	0	0.0136915	0	0
122178	5	10	1	1	4	477	674	837	[668,831,681,844]	1442.71	925.78			WT2_LACZ_2	10000	2473.65	2488	301785	174.456	0.983814	47.5921	12.7436	16.9142	0.753425	514	514	598.508	608	73018	0	0.241954	207.345	0.966077	52.8372	14.0026	18.4696	174.456	0.983814	47.5921	12.7436	16.9142	0.753425	0	0.00583057	0.159397	0	0.123716	0.0383997	0	0.1167	0.048118	0.000704645	0.31404	0.040676	0.101476	0.070898	0.0766988	0.0912644	750.639	739	91578	0	0.301704	659.13	653	15160	0	0.00166412	0.0254936	0.0017206	0.0133807	0.00491962	0.00149386	0.0136053	0	0
122179	5	10	1	1	4	478	692	840	[664,827,710,861]	1457.15	917.72			WT2_LACZ_2	10000	1650.3	1673	259097	224.504	0.961727	55.2288	12.9518	20.584	0.629216	515	515	10133.6	9638	1590970	1	6.14045	1053.88	0.768722	149.703	20.3366	65.7399	224.504	0.961727	55.2288	12.9518	20.584	0.629216	0.00339644	0.00226821	0.10861	0.0132097	0.0291459	0.0128562	0.0147502	0.0293914	0.0353332	0.00294234	0.222676	0.0320126	0.0687903	0.0519391	0.0589651	0.0631468	2002.03	1959	314319	0	1.19667	682.543	660	395875	0.000356186	0.00103192	0.0503764	0.00129187	0.0266523	0.0136636	0.00143843	0.024814	0	0
122180	5	10	1	1	4	479	495	843	[489,837,501,850]	1228.36	918.07			WT2_LACZ_2	10000	2332.13	2415	303177	185.895	0.987374	48.9506	12.9518	17.3256	0.747551	516	516	522.562	519	67933	0	0.22407	215.925	0.995364	52.3328	14.9945	18.4805	185.895	0.987374	48.9506	12.9518	17.3256	0.747551	0	0	0.173707	0	0.126971	0.0530972	0	0.112286	0.0482451	0.00100899	0.289184	0.04293	0.106494	0.0677157	0.0786352	0.0953056	705.954	700	91774	0	0.29232	664.571	663	13956	4.69023e-05	0.000388587	0.0169399	0.00119264	0.00330741	0.00466399	0.00108133	0.00323316	0	0
122181	5	10	1	1	4	480	296	842	[286,832,308,855]	991.77	918.77			WT2_LACZ_2	10000	1738.85	1690	213879	175.886	0.98872	47.5496	12.9518	16.2886	0.795142	517	517	615.447	616	75700	0	0.353938	593.435	0.982636	87.8818	24.8928	29.5547	175.886	0.98872	47.5496	12.9518	16.2886	0.795142	0.00862455	0.000170812	0.191976	0.0118327	0.0434181	0.029564	0.0175912	0.0392435	0.0375737	0.00256094	0.232507	0.038795	0.0800312	0.0581885	0.065789	0.072825	916.593	911	112741	0	0.542363	690.38	674	201591	0.000437099	0.000431543	0.0326198	0.00117119	0.00975998	0.00784744	0.0014035	0.00910168	0	0
122182	5	10	1	1	4	481	1054	843	[1038,829,1072,858]	1898.33	917.1			WT2_LACZ_2	10000	1528.91	1518	210990	197.335	0.974442	51.1035	12.9518	18.0385	0.718005	518	518	588.246	594	81178	0	0.384748	1059.6	0.948453	121.664	31.027	42.7613	197.335	0.974442	51.1035	12.9518	18.0385	0.718005	0.0014253	0.0011816	0.0789569	0.00474099	0.0120612	0.0123518	0.00539768	0.0118804	0.0355627	0.00112356	0.21712	0.0319947	0.0636042	0.0506841	0.0580706	0.0573052	906.92	904	125155	0	0.597444	687.413	672	414510	0.000506173	0.00110516	0.0212728	0.00140837	0.00463762	0.00475835	0.00167173	0.00504585	0	0
122183	5	10	1	1	4	482	400	850	[380,837,413,865]	1110.47	909.61			WT2_LACZ_2	10000	2122.1	2171	526281	354.631	0.872084	76.5482	13.1539	28.2979	0.464837	519	519	637.589	642	158122	0	0.300452	1036.72	0.968343	117.871	31.3907	40.9424	354.631	0.872084	76.5482	13.1539	28.2979	0.464837	0.0023803	0.00210204	0.0933526	0.00529526	0.023453	0.0159171	0.00668421	0.0229141	0.0325604	0.0156845	0.237409	0.0429425	0.0652398	0.0527218	0.0655135	0.0712927	982.242	884	243596	0	0.452438	685.386	671	326929	4.57102e-05	0.00111069	0.0314373	0.000469358	0.0118197	0.007973	0.000448101	0.0113628	0	0
122184	5	10	1	1	4	483	98	846	[91,840,108,854]	756.16	913.68			WT2_LACZ_2	10000	2647.95	2328	280683	151.576	0.967182	45.1245	10.9095	15.8839	0.686827	520	520	650.358	661	68938	0	0.245608	253.104	0.913867	61.7122	14.0026	21.7594	151.576	0.967182	45.1245	10.9095	15.8839	0.686827	0	0.0065646	0.167931	0.000174549	0.0679746	0.0372276	0.000161837	0.0668808	0.0514391	0.0021867	0.336288	0.0353756	0.121414	0.0901901	0.0746926	0.111293	1006.43	984	106682	0	0.432317	705.028	691	50057	0	0.00196166	0.0574127	0.000420778	0.0224989	0.0164214	0.000364304	0.0218223	0	0
122185	5	10	1	1	4	484	555	851	[544,843,564,860]	1298.67	908.42			WT2_LACZ_2	10000	1757.77	1795	386709	314.592	0.955885	65.7769	14.7863	24.1054	0.613401	521	521	575.895	575	126697	0	0.327629	371.791	0.951885	71.8075	16.28	26.0641	314.592	0.955885	65.7769	14.7863	24.1054	0.613401	0	0.00464916	0.0982537	0	0.0667346	0.0273488	0	0.0631685	0.0297394	0.00566553	0.20976	0.0332692	0.0639085	0.0471365	0.0541794	0.0617292	748.318	732	164630	0	0.41689	675.15	678	27006	1.96627e-06	0.00074036	0.0249199	0.00146411	0.00591281	0.00564978	0.00132965	0.00586141	0	0
122186	5	10	1	1	4	485	374	851	[368,845,380,859]	1083.82	908.11			WT2_LACZ_2	10000	1677.93	1611	199674	170.166	0.981861	47.0967	12.7436	16.2886	0.782361	522	522	547.059	553	65100	0	0.326031	223.074	0.989108	53.5286	14.9945	18.9752	170.166	0.981861	47.0967	12.7436	16.2886	0.782361	0	0.000674393	0.0821541	0	0.0764246	0.0278622	0	0.0693008	0.0371404	0.000146532	0.237573	0.0341361	0.0697332	0.0563712	0.0611568	0.0614712	713.714	710	84932	0	0.443026	668.432	665	24732	0.000445923	0.000653133	0.0172443	0.00208473	0.00431323	0.0036209	0.00223871	0.00445065	0	0
122187	5	10	1	1	4	486	591	853	[583,845,603,862]	1345.74	905.78			WT2_LACZ_2	10000	1437.96	1443	208504	207.345	0.984536	51.8465	14.9945	18.0538	0.830545	523	523	533.248	533	77321	0	0.370837	396.1	0.939377	75.1047	18.0966	25.6318	207.345	0.984536	51.8465	14.9945	18.0538	0.830545	0.000269221	0.000258901	0.0477811	0.00106503	0.0216403	0.0154593	0.00119709	0.0194777	0.0325553	0.000917642	0.19482	0.0291492	0.0609475	0.0425886	0.0535646	0.0550341	729.979	731	105847	0	0.505876	667.932	666	88167	0.000189371	0.000324031	0.0190174	0.00159033	0.00261006	0.00402571	0.00158195	0.00257671	0	0
122188	5	10	1	1	4	487	218	855	[210,845,227,866]	897.87	903.92			WT2_LACZ_2	10000	1522.81	1553	197965	185.895	0.967613	49.9502	12.9518	18.0385	0.718005	524	524	513.146	514	66709	0	0.336974	353.201	0.921739	72.2783	18.0966	27.5472	185.895	0.967613	49.9502	12.9518	18.0385	0.718005	0.000513881	0.00100669	0.0398248	0.00153563	0.0260506	0.0142438	0.00179139	0.0241026	0.0378748	0.000221603	0.203577	0.0360954	0.0660346	0.0419404	0.0634692	0.0588563	715.269	719	92985	0	0.460573	682.889	684	79898	0.000905282	0.00100385	0.0135113	0.0025173	0.00141006	0.00225865	0.00297965	0.00205717	0	0
122189	5	10	1	1	4	488	310	857	[304,851,316,864]	1006.81	901.64			WT2_LACZ_2	10000	1893.93	1862	200757	151.576	0.966272	45.167	11.0525	15.7893	0.699997	525	525	552.519	554	58567	0	0.291731	194.475	0.98987	49.9412	12.9518	16.9142	151.576	0.966272	45.167	11.0525	15.7893	0.699997	0	0	0.111374	0	0.0941603	0.0362832	0	0.0839639	0.0439619	8.22878e-05	0.283816	0.035174	0.0901172	0.0701302	0.0690211	0.0793648	734.83	723	77892	0	0.394646	672.5	674	20175	0	0.000876428	0.0243555	0.000642687	0.00673078	0.00982248	0.000544262	0.00673285	0	0
122190	5	10	1	1	4	489	521	858	[514,851,529,866]	1260.07	899.7			WT2_LACZ_2	10000	1607.47	1704	303811	270.263	0.991703	58.7647	16.1861	20.3079	0.797033	526	526	511.81	510	96732	0	0.318395	298.862	0.990045	61.8993	17.1288	21.7594	270.263	0.991703	58.7647	16.1861	20.3079	0.797033	0	0	0.0890557	0	0.0658067	0.0266286	0	0.0588518	0.0298135	0.00091516	0.188701	0.0327359	0.0620006	0.0391987	0.0540037	0.0564834	742.862	723	140401	0	0.435952	666	664	13320	0	0.000395442	0.0210821	4.91016e-05	0.0064989	0.00660021	4.60066e-05	0.00611173	0	0
122191	5	10	1	1	4	490	170	858	[163,851,177,866]	839.45	899.81			WT2_LACZ_2	10000	1498.61	1495	194819	185.895	0.992395	48.7029	13.1539	16.2886	0.807553	527	527	502.623	505	65341	0	0.335393	253.104	0.957334	58.9102	16.0186	19.9572	185.895	0.992395	48.7029	13.1539	16.2886	0.807553	0	0.000300845	0.062287	0	0.046276	0.0207969	0	0.0414897	0.0399935	0.000393091	0.215615	0.0293333	0.070903	0.0478975	0.0598343	0.0630605	733.677	719	95378	0	0.490754	667.851	667	31389	0.00028749	0.000563842	0.0190169	0.00106089	0.00480607	0.00548353	0.00117978	0.00474135	0	0
122192	5	10	1	1	4	491	97	864	[84,850,109,883]	751.11	891.38			WT2_LACZ_2	10000	1429.89	1489	175877	175.886	0.925213	50.8134	12.9518	17.436	0.742819	528	528	522.317	521	64245	0	0.365284	802.21	0.887837	113.088	23.5929	41.2971	175.886	0.925213	50.8134	12.9518	17.436	0.742819	0.00522516	0.00241446	0.122742	0.0108551	0.022417	0.0126004	0.0141337	0.0226643	0.0351337	0.00341035	0.17896	0.0268099	0.0553471	0.0402401	0.0538986	0.0519511	956.122	954	117603	0	0.642124	686.932	675	300876	0.000864689	0.00132779	0.0217966	0.00107291	0.006503	0.0047543	0.00169764	0.00686686	0	0
122193	5	10	1	1	4	492	697	864	[688,858,705,871]	1469.3	892.76			WT2_LACZ_2	10000	1345.86	1381	227450	241.664	0.957651	57.5445	14.0026	20.3079	0.689514	529	529	515.734	514	87159	0	0.383201	290.283	0.97965	61.6517	15.5455	22.2774	241.664	0.957651	57.5445	14.0026	20.3079	0.689514	0	0	0.0710558	0	0.0504231	0.0217919	0	0.0448042	0.028411	0.0031525	0.17471	0.0314935	0.0510844	0.0371232	0.0522099	0.0482264	710.343	710	120048	0	0.514369	655.265	657	22279	0	0.000808474	0.0192484	0.000268523	0.00486378	0.00582637	0.000234839	0.0049167	0	0
122194	5	10	1	1	4	493	468	866	[462,860,475,872]	1196.68	891.25			WT2_LACZ_2	10000	1667.33	1730	195078	167.306	0.984821	46.5589	12.7436	16.5076	0.771981	530	530	512.316	512	59941	0	0.307267	208.775	0.996805	51.3847	14.0026	18.0385	167.306	0.984821	46.5589	12.7436	16.5076	0.771981	0	0	0.116237	0	0.0825414	0.0377419	0	0.0728146	0.048149	0.00208309	0.22714	0.0412886	0.0752256	0.0535053	0.0766293	0.0693832	745.111	724	87178	0	0.4307	651.069	650	18881	0	0.000405397	0.0276014	3.89625e-05	0.0131995	0.00967009	3.71836e-05	0.0118788	0	0
122195	5	10	1	1	4	494	1011	866	[995,856,1026,878]	1844.32	890.9			WT2_LACZ_2	10000	1598.72	1529	196642	175.886	0.993897	47.3019	12.9518	16.2886	0.795142	531	531	582.512	584	71649	0	0.364363	782.19	0.951349	104.213	23.8291	39.2786	175.886	0.993897	47.3019	12.9518	16.2886	0.795142	0.00150074	0.00037711	0.0916504	0.00563356	0.0135644	0.0133181	0.00626223	0.012623	0.0399688	0.000571972	0.239379	0.0330882	0.0832816	0.0648779	0.0640717	0.0735199	876.724	859	107837	0	0.573397	691.587	680	293233	0.000504491	0.00081954	0.023413	0.00114106	0.00495264	0.00538565	0.00143731	0.00506458	0	0
122196	5	10	1	1	4	495	655	870	[648,863,662,883]	1419.21	883.42			WT2_LACZ_2	10000	1736.16	1799	371539	306.012	0.923559	67.1444	14.0026	25.2472	0.55462	532	532	490.079	488	104877	0	0.282277	350.341	0.934357	71.013	16.0186	26.764	306.012	0.923559	67.1444	14.0026	25.2472	0.55462	0	0.00288665	0.118582	0	0.0823397	0.03957	0	0.0745094	0.0397029	0.00719857	0.219617	0.0325817	0.0748242	0.0574067	0.062587	0.0721896	720.804	696	154252	0	0.400669	641.613	638	19890	0	0.000888994	0.0220177	0.000215923	0.0134648	0.00767612	0.000186624	0.0127185	0	0
122197	5	10	1	1	4	496	844	874	[827,859,860,896]	1645.45	877.37			WT2_LACZ_2	10000	1944.24	2012	390793	287.423	0.986015	60.9512	17.1288	21.1501	0.809867	533	533	4816.36	4443	968088	1	2.47724	1312.71	0.937466	137.004	31.3907	51.1225	287.423	0.986015	60.9512	17.1288	21.1501	0.809867	0.00199525	0.00148939	0.101362	0.00740075	0.0162661	0.0141162	0.00833071	0.0159699	0.0291225	0.00210104	0.208711	0.032851	0.0583058	0.0376385	0.0536321	0.053797	1390.4	1351	279470	0	0.691053	708.812	682	508218	0.000995028	0.000848725	0.0355999	0.00182441	0.0134489	0.00776902	0.00247107	0.0126863	0	0
122198	5	10	1	1	4	497	758	865	[748,854,770,881]	1544.93	889.12			WT2_LACZ_2	10000	1656.94	1579	205461	177.316	0.993619	47.5071	12.9518	15.7893	0.820289	534	534	602.202	605	74673	0	0.363441	674.943	0.949483	96.9955	23.5929	37.2424	177.316	0.993619	47.5071	12.9518	15.7893	0.820289	0.00100339	0.00103382	0.106576	0.00733806	0.0188915	0.0190338	0.00730037	0.0180709	0.0363484	0.00155983	0.241648	0.0335721	0.0671631	0.0549348	0.0609797	0.0603321	844.258	835	104688	0	0.534679	674.437	668	234704	0.000165618	0.000389844	0.0213644	0.000888477	0.00539746	0.00545733	0.000924127	0.00511285	0	0
122199	5	10	1	1	4	498	484	873	[478,867,491,881]	1215.96	882.08			WT2_LACZ_2	10000	1497.62	1580	199184	190.185	0.974711	50.1554	13.1539	17.6525	0.745159	535	535	509.902	510	67817	0	0.340474	233.084	0.992684	54.5193	14.9945	19.1701	190.185	0.974711	50.1554	13.1539	17.6525	0.745159	0	0	0.0941505	0	0.0640882	0.0295115	0	0.0562886	0.0410729	0.00145289	0.197891	0.0337419	0.0586711	0.0405588	0.0643945	0.0537087	693.94	693	92294	0	0.439202	662.267	662	19868	0.000354226	0.000741193	0.0153433	0.00169667	0.00241251	0.00371441	0.00179804	0.00268451	0	0
122200	5	10	1	1	4	499	35	879	[18,863,55,895]	680.27	877.05			WT2_LACZ_2	10000	1267.02	1316	221728	250.244	0.978298	57.3212	15.5455	20.584	0.755225	536	536	550.446	545	96328	0	0.434442	1412.8	0.955927	139.387	35.9752	51.1902	250.244	0.978298	57.3212	15.5455	20.584	0.755225	0.00503775	0.00149733	0.0924221	0.00724368	0.0112135	0.00959725	0.0107168	0.011385	0.0254894	0.00294465	0.15453	0.0293269	0.0498115	0.0337116	0.0479224	0.0469975	944.28	936	165249	0	0.717538	690.715	673	561551	0.000663378	0.000728334	0.0187301	0.00134647	0.00475824	0.00383214	0.00175171	0.00485308	0	0
122201	5	10	1	1	4	500	349	873	[344,867,357,879]	1055.48	882.67			WT2_LACZ_2	10000	1894.41	1864	197019	148.716	0.988915	43.7145	11.0279	15.369	0.717542	537	537	526.548	521	54761	0	0.277948	198.765	0.977326	51.137	13.1539	18.0862	148.716	0.988915	43.7145	11.0279	15.369	0.717542	0	0	0.0991627	6.4825e-05	0.073492	0.0386864	6.00122e-05	0.0643473	0.0512372	0	0.277994	0.032216	0.0973571	0.07512	0.0718538	0.0849502	782.712	755	81402	0	0.41991	685.714	678	24000	0.000296907	0	0.0319008	0.00164462	0.010073	0.0105506	0.00173285	0.00874733	0	0
122202	5	10	1	1	4	501	113	879	[98,865,126,892]	772.22	875.88			WT2_LACZ_2	10000	1348.97	1306	183460	194.475	0.995654	49.651	13.3713	17.436	0.76688	539	539	523.691	525	71222	0	0.388215	859.408	0.959528	108.305	28.2311	38.0317	194.475	0.995654	49.651	13.3713	17.436	0.76688	0.00455649	0.00118946	0.127048	0.00765698	0.0223538	0.0165487	0.0106698	0.0213804	0.0353705	0.00199205	0.195143	0.030432	0.0638345	0.0480672	0.0565386	0.0583432	1099.63	1091	149549	0	0.841979	675.643	664	314174	0.000128583	0.000861472	0.0295072	0.000599241	0.01073	0.00867935	0.000634957	0.010099	0	0
122203	5	10	1	1	4	502	434	876	[427,869,441,884]	1155.24	878.52			WT2_LACZ_2	10000	1493.95	1518	219611	210.205	0.991476	51.8375	14.0026	18.0385	0.77626	540	540	524.585	532	77114	0	0.351139	261.683	0.994637	57.6539	16.0186	19.9572	210.205	0.991476	51.8375	14.0026	18.0385	0.77626	0	9.20171e-05	0.0787404	0	0.0548097	0.0247093	0	0.0488852	0.0346109	0.000880626	0.19118	0.0300465	0.0553948	0.038329	0.0560311	0.0501585	712.626	710	104756	0	0.46945	668.25	674	24057	0	0.000177703	0.0181091	0.000684204	0.00257851	0.00504921	0.000576047	0.00245137	0	0
122204	5	10	1	1	4	503	454	881	[448,875,460,887]	1178.95	873.55			WT2_LACZ_2	10000	1699.02	1719	185193	155.866	0.971028	45.5773	11.7875	15.7893	0.746549	541	541	512.587	517	55872	0	0.301696	190.185	0.993674	49.1982	13.3713	16.9142	155.866	0.971028	45.5773	11.7875	15.7893	0.746549	0	0	0.111051	0	0.0820396	0.0380099	0	0.0720196	0.0452643	0.000147926	0.246225	0.0379208	0.0800201	0.058287	0.0724344	0.0703818	726.514	707	79190	0	0.422637	651.5	649	15636	0	0.000379284	0.0242384	0.000259	0.0107751	0.00932862	0.000229258	0.00979681	0	0
122205	5	10	1	1	4	504	951	883	[934,864,971,902]	1773.34	873.05			WT2_LACZ_2	10000	1218.48	1207	181554	213.065	0.98875	52.3328	14.0026	18.4805	0.757698	542	542	536.852	537	79991	0	0.440591	1407.08	0.895857	148.432	33.0755	46.9719	213.065	0.98875	52.3328	14.0026	18.4805	0.757698	0.0028053	0.00118271	0.0656785	0.00567007	0.00973195	0.00838028	0.00741544	0.0098274	0.0309736	0.00182069	0.159147	0.0275833	0.0398484	0.0366531	0.0505226	0.0366761	847.255	848	126241	0	0.701951	675.283	672	563861	0.000462946	0.0010612	0.0143008	0.00128532	0.00310556	0.00331872	0.00152758	0.00364572	0	0
122206	5	10	1	1	4	505	617	881	[611,874,624,889]	1374.81	871.88			WT2_LACZ_2	10000	1469.72	1521	196943	191.615	0.973561	50.4031	13.3713	17.6525	0.757473	543	543	528.731	529	70850	0	0.359749	233.084	0.971221	55.7241	14.4215	19.6623	191.615	0.973561	50.4031	13.3713	17.6525	0.757473	0	0	0.0885135	0	0.059861	0.0303431	0	0.0527906	0.0347751	0.00113128	0.202806	0.0356801	0.0613902	0.0438594	0.0606299	0.0550531	696.896	697	93384	0	0.458182	652.931	653	18935	9.89192e-05	0.000711809	0.0178465	0.0014699	0.00403751	0.00493676	0.00133847	0.00426933	0	0
122207	5	10	1	1	4	506	202	882	[197,877,208,890]	878.59	870.28			WT2_LACZ_2	10000	1613.78	1606	164606	145.856	0.992535	43.1342	10.7623	15.369	0.70026	544	544	509.265	518	51945	0	0.315572	190.185	0.992817	49.2407	13.1539	18.0385	145.856	0.992535	43.1342	10.7623	15.369	0.70026	0	0	0.100578	0	0.0746407	0.035569	0	0.0654845	0.0477758	0.00248161	0.253447	0.0429656	0.0875871	0.0698841	0.078467	0.0792695	761.471	744	77670	0	0.474141	671.548	676	20818	0	4.17031e-05	0.0326843	0.000467345	0.00955079	0.0127579	0.000413088	0.00837628	0	0
122208	5	10	1	1	4	507	679	893	[673,887,688,901]	1450.27	858.02			WT2_LACZ_2	10000	1620.23	1654	192807	170.166	0.993203	46.5589	12.9518	16.2886	0.795142	545	545	522.739	521	62206	0	0.322634	250.244	0.973218	57.6204	14.9945	19.5197	170.166	0.993203	46.5589	12.9518	16.2886	0.795142	0	0	0.084536	0	0.058716	0.0296314	0	0.0514062	0.0427142	0.00109517	0.229531	0.0367249	0.0722368	0.0511242	0.0685091	0.0646614	741.034	734	88183	0	0.448025	682.125	684	38199	9.72498e-05	0.000126423	0.0196445	0.000776306	0.00456393	0.00617188	0.00075824	0.00408968	0	0
122209	5	10	1	1	4	508	976	893	[963,880,990,906]	1804.12	858.91			WT2_LACZ_2	10000	1595.46	1565	209005	187.325	0.981235	49.4459	12.7436	17.6525	0.721914	546	546	629.076	630	82409	0	0.394292	860.838	0.982489	105.861	29.945	36.7595	187.325	0.981235	49.4459	12.7436	17.6525	0.721914	0.00212529	0.000380177	0.0976116	0.00443198	0.0165054	0.0150708	0.00572782	0.0151047	0.0384418	0.00117499	0.225166	0.0308228	0.0659749	0.0568596	0.0596814	0.0588905	986.122	949	129182	0	0.63011	698.314	677	328906	0.000667496	0.00057019	0.0277723	0.00082915	0.00743732	0.00635647	0.00130629	0.00701515	0	0
122210	5	10	1	1	4	509	885	901	[871,886,900,926]	1696.43	844.84			WT2_LACZ_2	10000	1498.55	1504	208299	198.765	0.964574	51.8131	14.0026	18.0538	0.775607	547	547	548.36	556	76222	0	0.365926	1245.5	0.917845	136.304	29.9946	49.5722	198.765	0.964574	51.8131	14.0026	18.0538	0.775607	0.00146057	0.0012818	0.0681859	0.00509325	0.00932322	0.00945501	0.00572629	0.00951201	0.0333319	0.00294047	0.207279	0.0346083	0.0591348	0.0490069	0.0585221	0.0549394	894.331	886	124312	0	0.594635	668.867	663	489611	0.0005701	0.000836263	0.0167231	0.0013695	0.0043616	0.00370127	0.00169249	0.00457827	0	0
122211	5	10	1	1	4	510	12	901	[6,895,20,908]	651.79	849.08			WT2_LACZ_2	10000	1571.59	1566	199592	181.605	0.994311	48.0449	13.3713	16.9142	0.790536	548	548	506.378	513	64310	0	0.322207	238.804	0.992045	55.2198	15.5455	18.9752	181.605	0.994311	48.0449	13.3713	16.9142	0.790536	0	0	0.0703727	0	0.0518974	0.0240337	0	0.0459059	0.0400688	0.000482919	0.22042	0.031208	0.0716819	0.0490297	0.0617915	0.0640954	707.52	703	89855	0	0.451801	665.525	663	26621	0.000114939	0.000525187	0.0179141	0.00125983	0.00213195	0.00480827	0.00118378	0.00228288	0	0
122212	5	10	1	1	4	511	92	904	[84,897,100,913]	747.07	845.69			WT2_LACZ_2	10000	1281.53	1290	205044	228.794	0.992524	54.024	15.5455	18.0385	0.861796	550	550	510.575	508	81692	0	0.398412	317.452	0.927109	68.126	15.7295	24.4319	228.794	0.992524	54.024	15.5455	18.0385	0.861796	0.000721593	0.000159664	0.0338398	0.00181667	0.0221658	0.0126112	0.00218386	0.0198401	0.028905	0.00132209	0.167499	0.023953	0.0418311	0.0319142	0.0457103	0.0380139	718.275	713	114924	0	0.556802	672.742	675	41710	0.000356074	0.000186832	0.0111868	0.000679238	0.00331776	0.00397187	0.000899948	0.00316242	0	0
122213	5	10	1	1	4	512	263	904	[254,895,271,913]	950.13	845.76			WT2_LACZ_2	10000	1286.17	1334	243086	270.263	0.974423	59.8069	17.1288	19.9572	0.858274	551	551	501.143	502	94716	0	0.38964	337.471	0.939162	69.3399	17.9372	24.5048	270.263	0.974423	59.8069	17.1288	19.9572	0.858274	0	0.000187803	0.0452584	0.000497426	0.0307847	0.0174124	0.000416047	0.027583	0.0260075	0.00137606	0.155635	0.0259727	0.0453437	0.0345902	0.0448518	0.0414802	703.222	702	132909	0	0.527153	667.021	667	31350	0	0.000720777	0.0153441	0.00190254	0.00223414	0.00405665	0.00169403	0.00259341	0	0
122214	5	10	1	1	4	513	578	903	[572,897,587,910]	1329.25	846.34			WT2_LACZ_2	10000	1551.24	1632	223379	205.915	0.990774	51.3422	14.4215	17.8985	0.805735	552	552	529.854	530	76299	0	0.341567	243.094	0.992017	55.7151	14.9945	19.6609	205.915	0.990774	51.3422	14.4215	17.8985	0.805735	0	0	0.0913947	0	0.0651597	0.0274675	0	0.0574931	0.03376	0.00232691	0.20374	0.0377407	0.0670763	0.0461202	0.0615174	0.0614703	705.347	698	101570	0	0.432198	668.269	668	17375	0	0.000216917	0.0169512	0.00101466	0.00221804	0.00581499	0.000871421	0.00208884	0	0
122215	5	10	1	1	4	514	644	903	[638,897,653,910]	1408.13	846.39			WT2_LACZ_2	10000	1343.57	1400	208254	221.644	0.960628	54.9386	14.0026	18.8026	0.744716	553	553	497.4	500	77097	0	0.370207	247.384	0.952667	58.5261	14.0026	19.9572	221.644	0.960628	54.9386	14.0026	18.8026	0.744716	0	0	0.0777355	0	0.0562765	0.0262167	0	0.0496123	0.0296694	0.00342528	0.180168	0.0326307	0.0550265	0.0412723	0.0543179	0.0514787	700.329	698	108551	0	0.500235	648.5	647	11673	0	0	0.017751	0	0.00629809	0.00725611	0	0.00541817	0	0
122216	5	10	1	1	4	515	400	910	[390,900,409,924]	1114.46	836.42			WT2_LACZ_2	10000	2195.53	2384	711352	463.308	0.969223	78.7256	19.324	29.8465	0.647447	554	554	564.358	565	182852	0	0.257049	534.807	0.967337	84.7472	20.3366	31.408	463.308	0.969223	78.7256	19.324	29.8465	0.647447	0	0.00217684	0.113372	0	0.0858043	0.0237654	0	0.0802775	0.0227995	0.00304262	0.184121	0.0330941	0.0483419	0.0312835	0.0486953	0.0460583	813.698	803	263638	0	0.341316	685.94	686	34297	0.000132598	0.00053963	0.0347046	0.000718388	0.0115961	0.0069905	0.000742149	0.0108676	0	0
122217	5	10	1	1	4	516	376	903	[358,885,393,924]	1084.99	845.25			WT2_LACZ_2	10000	1475.57	1537	233140	225.934	0.990844	53.7763	14.9945	18.4696	0.811847	555	555	535.019	534	84533	0	0.362585	1515.76	0.962193	143.436	37.4959	51.3568	225.934	0.990844	53.7763	14.9945	18.4696	0.811847	0.0028256	0.00142242	0.0724623	0.0062872	0.0114475	0.0108377	0.00804042	0.011603	0.0297558	0.00231105	0.181902	0.0314745	0.0581953	0.0414906	0.0529197	0.0537555	1150.99	1158	181856	0	0.748853	671.561	662	605748	0.00023789	0.000647037	0.0199617	0.000828558	0.0077014	0.00488366	0.000940708	0.00736088	0	1
122218	5	10	1	1	4	517	211	913	[196,898,226,929]	889.62	833.64			WT2_LACZ_2	10000	1387.58	1388	190098	195.905	0.965424	51.3937	12.9518	18.4805	0.700836	556	556	541.745	544	74219	0	0.390425	1106.79	0.969075	121.697	34.2687	40.4842	195.905	0.965424	51.3937	12.9518	18.4805	0.700836	0.00547885	0.00147863	0.124603	0.00938697	0.0226177	0.014758	0.0129651	0.0217723	0.0361551	0.000503682	0.202746	0.0291401	0.0583437	0.046914	0.0556105	0.0524293	1197.31	1159	164031	0	0.862613	675.187	661	430094	0.000245504	0.00107589	0.0267779	0.0010127	0.0101038	0.00707218	0.00109954	0.00981245	0	0
122219	5	10	1	1	4	518	304	912	[297,905,312,922]	1000.49	835.11			WT2_LACZ_2	10000	1492.78	1524	216453	207.345	0.994208	51.3422	14.0026	17.6525	0.793236	557	557	522.779	527	75803	0	0.350205	285.993	0.953101	62.899	16.0186	22.2812	207.345	0.994208	51.3422	14.0026	17.6525	0.793236	0	3.88485e-06	0.0625411	0.000249914	0.0410526	0.0224242	0.000222016	0.0361227	0.0330423	0.000741243	0.193135	0.0276143	0.0528776	0.0426254	0.0531605	0.0471684	727.566	718	105497	0	0.477405	666.055	667	36633	0	0.000802672	0.0173083	0.000700699	0.00471356	0.00481118	0.000604206	0.00484003	0	0
122220	5	10	1	1	4	519	162	918	[151,907,174,930]	830.89	829.26			WT2_LACZ_2	10000	1444.88	1401	180610	178.745	0.987323	48.0024	12.9518	15.8839	0.815401	558	558	616.552	625	77069	0	0.426715	690.673	0.966173	96.4242	26.119	32.7156	178.745	0.987323	48.0024	12.9518	15.8839	0.815401	0.00632697	0.000931461	0.206502	0.0101287	0.0577275	0.0375611	0.0141717	0.0530714	0.0394527	0.000158869	0.224242	0.0317835	0.0739149	0.0573205	0.0611648	0.0658496	1242.9	1219	155363	0	0.887155	703.648	672	251906	0.000152466	0.000227862	0.0459065	0.000631067	0.0153029	0.0129158	0.000681006	0.0135433	0	0
122221	5	10	1	1	4	520	927	918	[921,910,935,926]	1745.87	828.6			WT2_LACZ_2	10000	2542.65	2464	317831	178.745	0.958501	49.4459	11.0525	18.7836	0.58841	559	559	585.16	578	73145	0	0.230138	267.403	0.947726	61.1654	14.9945	21.7594	178.745	0.958501	49.4459	11.0525	18.7836	0.58841	0	0.00892338	0.116875	0.000351403	0.0573365	0.0262443	0.000302224	0.0578272	0.0374808	0	0.33075	0.0435092	0.0954972	0.0742883	0.0688043	0.0846897	881.08	858	110135	0	0.357581	687.161	684	42604	0	0.00116481	0.0421006	0	0.0216456	0.0119435	0	0.0203532	0	0
122222	5	10	1	1	4	521	909	921	[896,904,925,935]	1724.65	826.32			WT2_LACZ_2	10000	1505.11	1488	197169	187.325	0.966535	50.1979	12.7436	17.436	0.730879	560	560	566.198	570	74172	0	0.376185	910.887	0.895404	119.486	25.112	44.9635	187.325	0.966535	50.1979	12.7436	17.436	0.730879	0.00259948	0.000873211	0.0848321	0.00544616	0.0142289	0.0102174	0.00704905	0.0138364	0.0367505	0.00474528	0.214126	0.034999	0.0662831	0.0527694	0.0620345	0.0625159	1002.66	978	131348	0	0.673828	688.696	675	348480	0.000221843	0.00107806	0.0254284	0.000984974	0.00760497	0.0060114	0.00105543	0.00765449	0	0
122223	5	10	1	1	4	522	997	920	[965,906,1013,935]	1821.09	825.83			WT2_LACZ_2	10000	1835.86	1998	341470	265.973	0.986532	58.602	16.0186	20.1113	0.796498	561	561	560.323	564	104220	0	0.30521	1538.64	0.902523	154.069	32.2869	58.8013	265.973	0.986532	58.602	16.0186	20.1113	0.796498	0.00198193	0.0014556	0.0704084	0.00558084	0.0113267	0.00914709	0.00659782	0.0115752	0.0324863	0.00442534	0.208981	0.0388029	0.0580075	0.0421136	0.0614859	0.0557028	868.167	879	161479	0	0.434518	696.092	679	619522	0.000885213	0.000772715	0.0180727	0.00150368	0.00374087	0.0036041	0.00207708	0.00399247	0	1
122224	5	10	1	1	4	523	434	924	[427,917,441,931]	1155.61	822.03			WT2_LACZ_2	10000	1479.7	1498	223434	215.925	0.973736	53.4952	14.9945	18.0385	0.831245	562	562	508.411	508	76770	0	0.343591	258.823	0.99419	57.3637	16.2686	19.5914	215.925	0.973736	53.4952	14.9945	18.0385	0.831245	0	0	0.083652	0	0.0588082	0.025601	0	0.0520261	0.0309638	0.000873471	0.181574	0.032405	0.0532229	0.0378235	0.0543981	0.0480978	702	695	106002	0	0.468625	659.3	656	19779	0.000308468	0.000374884	0.0163567	0.00105421	0.00438676	0.00409544	0.00120347	0.00428186	0	0
122225	5	10	1	1	4	524	1032	933	[1017,911,1057,948]	1875.51	815.77			WT2_LACZ_2	10000	1429.37	1493	217264	217.355	0.980717	53.29	14.9945	17.6525	0.849424	563	563	543.164	546	82561	0	0.380003	1218.33	0.861418	143.639	28.5125	56.6485	217.355	0.980717	53.29	14.9945	17.6525	0.849424	0.00174719	0.00117539	0.0671558	0.0060005	0.0114507	0.00887832	0.00681374	0.0115523	0.0324789	0.00151827	0.182361	0.02997	0.0513158	0.0396309	0.0539144	0.0470585	806.454	815	122581	0	0.540157	667.387	661	467171	0.000451509	0.000639896	0.0142213	0.00141963	0.00313162	0.00296673	0.0016497	0.00333528	0	0
122226	5	10	1	1	4	525	201	933	[194,927,208,940]	876.63	810.74			WT2_LACZ_2	10000	1475.9	1409	185964	180.175	0.981141	48.4977	12.7436	18.0862	0.704601	564	564	555.143	562	69948	0	0.376137	214.495	0.978175	53.0758	14.0026	20.0636	180.175	0.981141	48.4977	12.7436	18.0862	0.704601	0	0.00353825	0.0867062	0	0.0631785	0.0236634	0	0.0595447	0.0351927	0.000474262	0.22744	0.0384348	0.0703475	0.0465205	0.0631575	0.0639536	744.167	748	93765	0	0.528152	672.208	665	16133	0.000260404	0.000821142	0.0292625	0.00163685	0.00680837	0.00785128	0.00165734	0.00668976	0	0
122227	5	10	1	1	4	526	295	935	[289,927,305,941]	990.57	809.99			WT2_LACZ_2	10000	1566.24	1462	175419	160.156	0.988948	45.3631	11.7875	16.5076	0.714062	565	565	530.813	538	59451	0	0.338909	218.784	0.870134	60.2597	12.9518	22.9191	160.156	0.988948	45.3631	11.7875	16.5076	0.714062	0.00362787	6.27107e-05	0.0592134	0.00196957	0.0407152	0.0233622	0.0048464	0.0358469	0.0383193	0.000135914	0.246832	0.031094	0.0702433	0.0575688	0.0610633	0.0619163	804.848	772	90143	0	0.550512	676.61	676	27741	0.000693137	8.04624e-05	0.0301341	0.00164283	0.010359	0.0121362	0.0020355	0.0090665	0	0
122228	5	10	1	1	4	527	255	932	[249,925,262,943]	941.67	808.95			WT2_LACZ_2	10000	1340.35	1396	193011	205.915	0.986017	51.5898	13.3713	18.4696	0.723964	566	566	505.729	504	72825	0	0.37731	274.553	0.948137	61.9508	15.5455	23.4441	205.915	0.986017	51.5898	13.3713	18.4696	0.723964	0.000444594	4.60399e-05	0.0497831	0.000374294	0.0365675	0.0164639	0.000702621	0.032459	0.0344656	0.000825148	0.184003	0.0317346	0.058849	0.0391466	0.0570851	0.0535729	726.278	727	104584	0	0.520256	664.188	665	31881	0	0.000362883	0.0180699	0.000612501	0.00514681	0.00593662	0.000531552	0.00486812	0	0
122229	5	10	1	1	4	528	525	938	[512,919,538,954]	1263.59	805.44			WT2_LACZ_2	10000	1351.23	1379	208089	220.214	0.97883	53.7428	14.9945	18.4696	0.811847	567	567	514.214	515	79189	0	0.380554	980.955	0.926436	119.843	26.0137	46.8723	220.214	0.97883	53.7428	14.9945	18.4696	0.811847	0.00334625	0.00137117	0.054578	0.00603477	0.00992057	0.00850491	0.00820137	0.0101135	0.028887	0.0017091	0.162655	0.0264071	0.0380836	0.0305225	0.0482367	0.0349953	1148.25	1130	176831	0	0.832671	666.771	660	354722	0.000325775	0.000853447	0.0282693	0.000903436	0.0120994	0.00785696	0.00107147	0.0113944	0	0
122230	5	10	1	1	4	529	314	938	[303,932,322,944]	1012.35	804.95			WT2_LACZ_2	10000	1579.4	1563	195846	177.316	0.992731	47.5496	13.1539	16.1629	0.813835	568	568	528.056	532	65479	0	0.334339	245.954	0.852603	65.2056	14.9945	25.7551	177.316	0.992731	47.5496	13.1539	16.1629	0.813835	0.0024058	0	0.0596678	0.00480863	0.0360971	0.0245744	0.00628559	0.0319333	0.0353389	0.000285535	0.223933	0.0315332	0.0647875	0.0536447	0.0582666	0.0571236	722.065	720	89536	0	0.461973	656.875	660	31530	0.000295553	0.000414433	0.0205526	0.00190248	0.00390444	0.00532351	0.001922	0.00378459	0	0
122231	5	10	1	1	4	530	854	930	[836,916,869,956]	1655.56	808.81			WT2_LACZ_2	10000	1414.72	1406	203719	205.915	0.985206	51.6323	14.0026	18.4696	0.758145	569	569	521.764	521	75134	0	0.368812	1232.63	0.90219	137.95	27.9285	53.4459	205.915	0.985206	51.6323	14.0026	18.4696	0.758145	0.00253266	0.00133749	0.0663811	0.00561715	0.0103363	0.00793224	0.00714714	0.0105296	0.0305264	0.00347365	0.196776	0.0384826	0.0651187	0.0472149	0.0593133	0.0609854	860.542	852	123918	0	0.61205	669.148	663	480448	0.000407098	0.000714459	0.0158971	0.00118057	0.00347261	0.00337865	0.00138629	0.00373383	0	0
122232	5	10	1	1	4	531	658	940	[652,933,664,947]	1424.01	802.64			WT2_LACZ_2	10000	1534.23	1519	194847	181.605	0.980877	48.7029	12.9518	17.6525	0.733707	570	570	506.213	510	64289	0	0.329946	228.794	0.984274	54.4768	14.0026	18.8026	181.605	0.980877	48.7029	12.9518	17.6525	0.733707	0	4.42113e-05	0.0845136	0	0.0588518	0.0282513	0	0.051596	0.0295017	0.00281779	0.221808	0.041365	0.065419	0.0573624	0.0616668	0.0596233	701.961	699	89149	0	0.46212	652.667	654	21538	0	0.000724778	0.015227	0.000288442	0.00505277	0.0054891	0.000249039	0.00507247	0	0
122233	5	10	1	1	4	532	680	939	[675,933,685,948]	1449.87	802.34			WT2_LACZ_2	10000	1933.3	1752	199130	147.286	0.948193	45.3722	10.7623	18.0538	0.596125	571	571	604.117	622	62224	0	0.312479	200.195	0.967581	51.8375	12.9518	19.9572	147.286	0.948193	45.3722	10.7623	18.0538	0.596125	0	0	0.115249	0	0.0818513	0.0409823	0	0.0722866	0.0398814	0	0.311425	0.0490201	0.109305	0.0806053	0.0769337	0.0979842	747.068	748	76948	0	0.426409	661.703	655	24483	0.000877339	0.000478728	0.0321693	0.00197906	0.010891	0.00915883	0.00250287	0.0102434	0	0
122234	5	10	1	1	4	533	173	940	[167,934,180,947]	844.38	802.63			WT2_LACZ_2	10000	1661.99	1639	167861	144.426	0.985716	43.2192	11.0279	15.369	0.717542	572	572	502.297	502	50732	0	0.302226	193.045	0.985385	49.9837	14.0026	17.3256	144.426	0.985716	43.2192	11.0279	15.369	0.717542	0	0	0.0944279	0	0.0693422	0.0354032	0	0.0605299	0.0517046	0	0.262838	0.0314324	0.0778922	0.065398	0.0719718	0.0681689	747.02	724	75449	0	0.455778	663.412	663	22556	0	0.000501693	0.0228052	3.41637e-05	0.0108796	0.00831773	3.23693e-05	0.010019	0	0
122235	5	10	1	1	4	534	924	946	[912,933,935,959]	1742.32	795.15			WT2_LACZ_2	10000	1577.72	1468	186171	168.736	0.993398	46.3538	11.7875	16.5076	0.714062	573	573	607.958	617	71739	0	0.385339	659.213	0.961644	94.6463	23.8291	34.5631	168.736	0.993398	46.3538	11.7875	16.5076	0.714062	0.00267969	0.000505584	0.119293	0.00611252	0.0242202	0.0200712	0.00762138	0.0223374	0.0410703	0	0.244793	0.0238752	0.0733346	0.0611707	0.0565701	0.0638753	1092.93	1047	128966	0	0.744504	705.309	693	241921	0.000494511	0.000424234	0.0355216	0.00120228	0.0127833	0.00948128	0.0014824	0.0116095	0	0
122236	5	10	1	1	4	535	387	949	[368,931,406,973]	1099.32	789.15			WT2_LACZ_2	10000	1662.53	1735	299255	257.394	0.967803	58.7647	14.9945	20.8325	0.719763	575	575	517.083	519	93075	0	0.311022	1590.12	0.961199	147.064	36.8446	52.8188	257.394	0.967803	58.7647	14.9945	20.8325	0.719763	0.00304733	0.0013928	0.0670132	0.00540303	0.00925096	0.00964147	0.00738421	0.00943846	0.0296894	0.0030721	0.196171	0.0375286	0.0622982	0.0355937	0.0586341	0.0589735	859.356	862	154684	0	0.495306	658.681	654	613891	0.000357182	0.000936068	0.0138422	0.00112686	0.00318403	0.00304075	0.00130057	0.00361725	0	1
122237	5	10	1	1	4	536	46	948	[40,942,53,956]	691.83	791.96			WT2_LACZ_2	10000	1655.31	1653	213535	184.465	0.979284	49.1648	12.9518	17.0614	0.759127	576	576	586.791	586	75696	0	0.35449	238.804	0.992808	55.1773	14.9945	19.1701	184.465	0.979284	49.1648	12.9518	17.0614	0.759127	0	0.000346296	0.0751663	0	0.0620246	0.024615	0	0.0559732	0.0318863	0.00273166	0.231818	0.042882	0.071934	0.0528051	0.0648594	0.0656631	726.814	724	93759	0	0.439694	673.632	676	25598	0.000366505	0.000273748	0.0237844	0.00186078	0.00339323	0.00474817	0.00193108	0.00327589	0	0
122238	5	10	1	1	4	537	340	947	[335,941,346,956]	1043.78	792.26			WT2_LACZ_2	10000	3163.3	2766	310003	140.136	0.966178	43.4334	10.7623	15.8839	0.677559	577	577	661.837	662	64860	0	0.209224	211.635	0.967726	53.29	13.1539	19.4219	140.136	0.966178	43.4334	10.7623	15.8839	0.677559	0	0.000548394	0.186495	0	0.11903	0.0674483	0	0.104472	0.0445376	0.00391589	0.40465	0.0553393	0.126372	0.111779	0.0858588	0.116508	791.265	775	77544	0	0.286068	665.1	662	33255	0	0.000195316	0.0456758	0.000194185	0.0119542	0.0164709	0.000175344	0.010552	0	0
122239	5	10	1	1	4	538	985	950	[968,934,1003,969]	1814.56	791.54			WT2_LACZ_2	10000	1512.67	1533	201185	190.185	0.98377	49.6935	13.3713	17.8985	0.747062	578	578	595.669	594	79224	0	0.393787	1282.68	0.94543	134.287	32.2472	48.6892	190.185	0.98377	49.6935	13.3713	17.8985	0.747062	0.00146249	0.00103568	0.0711875	0.00358219	0.0120829	0.0106026	0.0043899	0.0118712	0.0353163	0.00205747	0.206112	0.0363998	0.0634534	0.0482178	0.0619878	0.0582302	938.94	931	124879	0	0.612485	677.958	670	517960	0.000395486	0.00072627	0.0179818	0.00101619	0.00462302	0.00438895	0.00124099	0.00468308	0	0
122240	5	10	1	1	4	539	602	952	[595,945,610,960]	1357.07	787.86			WT2_LACZ_2	10000	1444.01	1540	239705	237.374	0.985409	55.4249	15.5455	19.0891	0.814369	579	579	555.849	558	92271	0	0.384936	288.853	0.996563	60.4558	16.2686	19.9572	237.374	0.985409	55.4249	15.5455	19.0891	0.814369	0	0	0.0775643	0	0.0557866	0.0223912	0	0.0493787	0.0279772	0.00292384	0.174811	0.0344513	0.051576	0.0383728	0.0537361	0.0483293	730.614	728	121282	0	0.474425	658.889	660	23720	0	0.00011851	0.0244504	0.000228479	0.00541752	0.0073645	0.000197354	0.00494436	0	0
122241	5	10	1	1	4	540	747	952	[741,946,754,959]	1530.11	788.07			WT2_LACZ_2	10000	1772.86	1719	202106	163.016	0.981661	46.1061	12.7436	16.5076	0.771981	580	580	546.053	551	62250	0	0.308007	217.355	0.990087	52.7857	14.0026	18.0862	163.016	0.981661	46.1061	12.7436	16.5076	0.771981	0	0	0.106836	0	0.069131	0.0369029	0	0.0604346	0.043075	0.00215701	0.256387	0.0457351	0.0869305	0.0630324	0.0760459	0.079329	726.061	723	82771	0	0.422374	651.421	657	24754	0.000110831	0.000190287	0.0286013	0.000834234	0.00670714	0.00748825	0.000838415	0.00622193	0	0
122242	5	10	1	1	4	541	1049	957	[1034,938,1063,974]	1891.51	783.36			WT2_LACZ_2	10000	1529.46	1534	182006	170.166	0.987948	46.8066	12.7436	17.379	0.733276	581	581	510.706	509	60774	0	0.333912	1118.23	0.924365	128.241	31.027	45.8361	170.166	0.987948	46.8066	12.7436	17.379	0.733276	0.00150479	0.00139543	0.0504094	0.00343557	0.00836009	0.0089175	0.00428475	0.00863455	0.0398483	0.000697998	0.223084	0.0300076	0.0557673	0.0488505	0.0604262	0.0495921	815.731	801	97072	0	0.531767	650.718	649	431426	0.00057718	0.000907875	0.012776	0.00138041	0.00379655	0.00341939	0.00170793	0.00412819	0	0
122243	5	10	1	1	4	542	867	952	[854,939,881,970]	1674.32	786.97			WT2_LACZ_2	10000	1521.82	1494	187184	175.886	0.993897	47.3019	12.7436	16.4222	0.775999	582	582	543.797	543	66887	0	0.357333	908.027	0.970758	110.038	31.027	40.0628	175.886	0.993897	47.3019	12.7436	16.4222	0.775999	0.00401913	0.00125939	0.0900697	0.0069365	0.0152447	0.0121782	0.00958025	0.0148009	0.039738	0.00247833	0.226124	0.0325876	0.0620212	0.0513718	0.0622442	0.056486	848.691	842	104389	0	0.568066	672.85	671	344499	0.000463992	0.000640181	0.0162819	0.00111797	0.00476126	0.00398354	0.00138027	0.00478362	0	0
122244	5	10	1	1	4	543	642	955	[635,949,650,961]	1404.33	784.68			WT2_LACZ_2	10000	1735.13	1679	194334	160.156	0.973718	46.0726	11.7875	16.5076	0.714062	583	583	509.223	518	57033	0	0.293479	217.355	0.959193	54.4858	13.3713	20.0636	160.156	0.973718	46.0726	11.7875	16.5076	0.714062	0	0	0.0899007	0	0.0639937	0.0343301	0	0.0562649	0.0415628	0.000510848	0.256283	0.0371869	0.0815645	0.0634123	0.0680542	0.0724738	756.071	731	84680	0	0.450311	661.525	665	26461	0	8.00737e-05	0.0264117	0.000229722	0.0103101	0.00962759	0.000200066	0.00930344	0	0
122245	5	10	1	1	4	544	16	951	[2,939,40,965]	661.31	788.82			WT2_LACZ_2	10000	1577.59	1612	209819	190.185	0.989547	49.4034	13.1539	17.379	0.756887	584	584	573	582	76209	0	0.363213	998.115	0.923059	121.329	26.8759	47.6292	190.185	0.989547	49.4034	13.1539	17.379	0.756887	0.00399425	0.00215966	0.118585	0.00850055	0.0203283	0.0157261	0.0109929	0.0203098	0.0393827	0.00104453	0.210032	0.0296643	0.0670509	0.0473502	0.0597818	0.0602265	1154.02	1125	153485	0	0.715895	670.405	660	378779	0.000319195	0.000808184	0.027672	0.000858808	0.00956995	0.00803413	0.00102648	0.00906053	0	0
122246	5	10	1	1	4	545	213	957	[206,951,222,964]	893.09	781.88			WT2_LACZ_2	10000	1325.32	1395	186870	201.625	0.96229	52.3084	14.0026	17.436	0.803088	585	585	476.085	478	67128	0	0.359223	254.534	0.97331	58.1067	15.5455	20.7103	201.625	0.96229	52.3084	14.0026	17.436	0.803088	0.000180006	0	0.0553009	0.000838214	0.0384855	0.0208177	0.000913255	0.0338026	0.0354236	0.00182542	0.188093	0.0324083	0.0599103	0.0423791	0.0585361	0.0549843	707.525	702	99761	0	0.507186	680.27	678	25170	0.00124696	1.13587e-05	0.0150729	0.00237559	0.00163177	0.00407137	0.00324256	0.00147302	0	0
122247	5	10	1	1	4	546	480	956	[474,950,487,966]	1210.72	780.93			WT2_LACZ_2	10000	1569.8	1579	221342	201.625	0.967993	52.0002	13.1539	18.4696	0.712194	586	586	548.397	547	77324	0	0.349342	257.394	0.982952	57.859	15.5455	21.1156	201.625	0.967993	52.0002	13.1539	18.4696	0.712194	0	4.68368e-05	0.0847914	0	0.0626468	0.0260214	0	0.0560555	0.034015	0.00162108	0.20457	0.0340413	0.0578929	0.0507003	0.0584345	0.0527579	711.582	707	100333	0	0.450653	668.744	674	26081	0.000882116	0.00136431	0.0204233	0.00260949	0.00189628	0.00353993	0.00303847	0.00285343	0	0
122248	5	10	1	1	4	547	277	961	[264,949,291,974]	968.04	776.71			WT2_LACZ_2	10000	1393.89	1364	182600	187.325	0.972154	49.9077	12.9518	16.1629	0.801328	587	587	521.015	517	68253	0	0.373784	830.809	0.977022	104.581	29.1226	38.0317	187.325	0.972154	49.9077	12.9518	16.1629	0.801328	0.00834906	0.000221302	0.146471	0.0103747	0.0256991	0.0167823	0.0161536	0.0236521	0.0356528	0.000791194	0.200423	0.0303796	0.059473	0.0449533	0.0570898	0.05274	966.229	928	126576	0	0.708379	673.907	665	303258	0.000261822	0.000596916	0.0268179	0.000800536	0.00673937	0.00658082	0.000916872	0.00641748	0	0
122249	5	10	1	1	4	548	544	966	[536,960,550,976]	1286.45	769.22			WT2_LACZ_2	10000	1475.53	1510	228707	221.644	0.968612	54.4858	14.0026	19.6609	0.712207	588	588	499.419	503	77410	0	0.338468	264.543	0.96008	60.0545	15.5455	21.451	221.644	0.968612	54.4858	14.0026	19.6609	0.712207	0	0	0.0701163	0.000145072	0.0517663	0.0265502	0.000129656	0.0458694	0.0286933	0.00109379	0.188059	0.0356897	0.0589207	0.0384619	0.0556577	0.0532456	681.813	678	105681	0	0.451532	651.2	655	19536	0.000275151	0.000512527	0.012131	0.000528327	0.00286339	0.00363976	0.000698644	0.00295554	0	0
122250	5	10	1	1	4	549	944	967	[927,955,959,979]	1764.38	771.38			WT2_LACZ_2	10000	1737.34	1642	199794	164.446	0.97707	46.5255	12.9518	16.2886	0.795142	589	589	629.478	637	72390	0	0.362323	819.369	0.941215	107.809	27.229	39.9199	164.446	0.97707	46.5255	12.9518	16.2886	0.795142	0.00247057	0.000569204	0.107711	0.00606679	0.0187943	0.0165954	0.00739075	0.0176728	0.0395834	0.000988496	0.254939	0.0353164	0.0761819	0.0646249	0.0641168	0.0677645	958.626	938	110242	0	0.583816	697.592	687	319497	1.98164e-05	0.000857414	0.026292	0.000972446	0.00576698	0.00660239	0.00086948	0.00587321	0	0
122251	5	10	1	1	4	550	517	968	[505,958,528,981]	1255.38	766.36			WT2_LACZ_2	10000	1634.69	1591	202702	177.316	0.988466	47.7547	13.1539	16.5076	0.796839	590	590	531.452	530	65900	0	0.325108	610.595	0.882087	99.3047	23.5929	30.5581	177.316	0.988466	47.7547	13.1539	16.5076	0.796838	0.000915128	0.000767826	0.0313101	0.00198138	0.0155935	0.00909819	0.00254393	0.0144361	0.0425386	0.000957239	0.230056	0.0306634	0.0785293	0.0567293	0.063295	0.0702889	738.629	727	91590	0	0.464255	659.947	660	199964	0.000397061	0.00112334	0.0124432	0.00126072	0.00265951	0.00336024	0.00144776	0.00331074	0	0
122252	5	10	1	1	4	551	328	974	[310,961,344,987]	1028.31	762.89			WT2_LACZ_2	10000	1335.87	1338	199045	213.065	0.962647	53.7519	14.0026	17.6525	0.793236	591	591	514.329	512	76635	0	0.385013	998.115	0.910357	123.022	27.8186	42.6953	213.065	0.962647	53.7519	14.0026	17.6525	0.793236	0.00366687	0.0020567	0.102887	0.0089229	0.0162849	0.0133441	0.0111003	0.0164276	0.0280085	0.00243516	0.180488	0.0319015	0.0631935	0.0440434	0.0519088	0.0583575	920.611	903	137171	0	0.68805	658.1	651	361297	0.000425059	0.000925091	0.0200545	0.00109879	0.0061519	0.00453248	0.0013314	0.0062596	0	0
122253	5	10	1	1	4	552	420	972	[413,966,426,978]	1138.64	764.78			WT2_LACZ_2	10000	1687.07	1657	192326	163.016	0.993247	45.5683	12.9518	16.2886	0.795142	592	592	499.018	500	56888	0	0.295789	204.485	0.991289	51.137	14.0026	18.0385	163.016	0.993247	45.5683	12.9518	16.2886	0.795142	0	0	0.10428	0	0.0693202	0.0362772	0	0.0605979	0.0467951	0.000148531	0.247449	0.0296047	0.073843	0.0583747	0.0658961	0.0652462	707.623	708	80669	0	0.427051	652.138	644	18912	3.02267e-05	0.0014576	0.023405	0.00178719	0.00423801	0.0053003	0.00159725	0.00492262	0	0
122254	5	10	1	1	4	553	225	975	[218,969,231,982]	905.39	759.84			WT2_LACZ_2	10000	1601.7	1546	166577	148.716	0.995522	43.4243	11.7875	15.0043	0.785606	593	593	525.019	533	54602	0	0.327788	195.905	0.974819	50.8984	14.0026	17.6525	148.716	0.995522	43.4243	11.7875	15.0043	0.785606	0	0.000277791	0.0867045	0	0.0643454	0.0324535	0	0.0571945	0.0451739	0.000132038	0.255481	0.0343282	0.0754309	0.0711161	0.0691473	0.0663471	740.721	733	77035	0	0.479121	677.424	672	22355	0	0.000612659	0.0272886	0.00192102	0.00465092	0.0072082	0.00168891	0.00467904	0	0
122255	5	10	1	1	4	554	641	979	[634,972,649,986]	1403.46	755.83			WT2_LACZ_2	10000	1501.73	1588	229765	218.784	0.9887	53.0333	14.9945	18.4918	0.810872	594	594	512.673	515	78439	0	0.341388	260.253	0.980008	58.3544	15.7295	20.7103	218.784	0.9887	53.0333	14.9945	18.4918	0.810872	0	0	0.0847213	0	0.0523473	0.0292374	0	0.0457605	0.0318903	0.00379353	0.190274	0.0371848	0.0566519	0.0390136	0.0595128	0.0541414	703.876	690	107693	0	0.443247	653.621	655	18955	0	0.000292782	0.0156797	0.000606254	0.00403738	0.00521022	0.000517825	0.00385871	0	0
122256	5	10	1	1	4	555	967	973	[946,960,983,988]	1792.13	760.47			WT2_LACZ_2	10000	1711.12	1634	191645	160.156	0.973909	46.0636	10.9095	16.2886	0.669762	595	595	574.286	571	64320	0	0.335621	966.656	0.85329	129.165	27.8186	48.7862	160.156	0.973909	46.0636	10.9095	16.2886	0.669762	0.00133071	0.00169134	0.0610399	0.00478631	0.0138879	0.00964422	0.00533711	0.0141857	0.0439513	0	0.249408	0.0339679	0.0696632	0.0610218	0.0670091	0.0614998	942.884	938	105603	0	0.57704	671.585	669	378774	0.000596391	0.00102606	0.016406	0.00119258	0.00671218	0.00468796	0.00156729	0.00682031	0	0
122257	5	10	1	1	4	556	310	983	[305,978,318,989]	1009.38	750.92			WT2_LACZ_2	10000	1609.02	1488	165729	147.286	0.974059	44.1673	10.7623	17.379	0.619271	597	597	516.874	521	53238	0	0.321235	200.195	0.950641	52.7612	13.1539	18.4696	147.286	0.974059	44.1673	10.7623	17.379	0.619271	0	0.00411729	0.0755358	0	0.054412	0.0226306	0	0.0519586	0.0351236	6.53608e-05	0.261592	0.042544	0.0846416	0.072802	0.0670776	0.0746399	716.029	708	73751	0	0.481202	658.459	665	24363	0	0.000755959	0.0210322	0.000875234	0.0047701	0.00554321	0.000752956	0.00490778	0	0
122258	5	10	1	1	4	557	296	988	[290,982,305,994]	992.31	745.43			WT2_LACZ_2	10000	1358.57	1387	187483	197.335	0.974614	51.0945	13.1539	18.4918	0.711339	598	598	497.232	498	68618	0	0.365996	258.823	0.982196	58.0642	15.5455	20.7103	197.335	0.974614	51.0945	13.1539	18.4918	0.711339	0	0.000118213	0.0588332	0	0.0436903	0.0202451	0	0.0389802	0.0346364	0.00104766	0.187675	0.0283092	0.0554531	0.0427621	0.054002	0.0494027	687.304	687	94848	0	0.495533	650.651	647	27978	0.000379282	0.000894668	0.0146818	0.001513	0.00388256	0.00255611	0.00165703	0.00424988	0	0
122259	5	10	1	1	4	558	605	990	[598,983,614,997]	1360.75	743.22			WT2_LACZ_2	10000	1405.34	1418	215017	218.784	0.9887	53.0333	14.4215	18.0862	0.797372	599	599	485.464	484	74276	0	0.345442	261.683	0.974277	58.8587	16.0186	20.8325	218.784	0.9887	53.0333	14.4215	18.0862	0.797372	0	0.000160095	0.0720309	0	0.0478107	0.0237543	0	0.042541	0.031007	0.00111993	0.178829	0.0263751	0.0406845	0.0375131	0.0496671	0.0368441	672.346	675	102869	0	0.474151	648.1	648	19443	0.000105732	0.000451464	0.0122182	0.00140262	0.00176522	0.00350206	0.00134043	0.00191752	0	0
122260	5	10	1	1	4	559	482	994	[467,977,496,1010]	1212.39	738.52			WT2_LACZ_2	10000	1507.76	1540	202040	191.615	0.969614	50.6082	13.1539	17.8985	0.734917	600	600	562.664	570	75397	0	0.373179	1048.16	0.95013	120.791	31.027	45.3972	191.615	0.969614	50.6082	13.1539	17.8985	0.734917	0.0037531	0.00121075	0.101403	0.00875043	0.0188359	0.0124164	0.0109832	0.018328	0.0379982	0.00455468	0.208293	0.0386658	0.0715569	0.0501187	0.0663165	0.0674735	906.239	902	121436	0	0.588467	659.86	648	395256	0.000435873	0.000831899	0.0213362	0.00115927	0.00552858	0.0052761	0.00139502	0.00557332	0	0
122261	5	10	1	1	4	560	999	993	[981,981,1017,1005]	1832.04	741.02			WT2_LACZ_2	10000	1581.84	1625	215130	194.475	0.994803	49.6935	13.1539	17.6525	0.745159	601	601	552.978	550	75205	0	0.349579	1025.28	0.914733	124.089	27.6076	46.5463	194.475	0.994803	49.6935	13.1539	17.6525	0.745159	0.00172419	0.00135524	0.0736098	0.00493027	0.0138438	0.0128098	0.00574737	0.0136917	0.0348316	0.000501464	0.215093	0.0316249	0.064321	0.0531974	0.0581625	0.0567687	892.324	884	121356	0	0.549122	661.678	659	384435	0.000434623	0.000836598	0.0176869	0.00106919	0.00509053	0.00461111	0.00131964	0.00521214	0	0
122262	5	10	1	1	4	561	764	993	[749,977,779,1011]	1549.54	737.39			WT2_LACZ_2	10000	1472.4	1438	182578	177.316	0.978319	48.2501	11.7875	17.436	0.676043	602	602	520.363	519	64525	0	0.353411	1165.42	0.958613	126.242	34.2687	44.5907	177.316	0.978319	48.2501	11.7875	17.436	0.676043	0.00302308	0.00115305	0.065204	0.00441644	0.010114	0.0096971	0.00645634	0.0101554	0.0393235	0.00217527	0.222104	0.0351834	0.075006	0.0535486	0.0644788	0.0683327	1197.03	1117	148432	0	0.832429	658.719	648	455175	0.000498187	0.00105652	0.0224358	0.001288	0.0100798	0.00631693	0.00155641	0.00979456	0	0
122263	5	10	1	1	4	562	954	996	[942,985,973,1006]	1780.77	736.62			WT2_LACZ_2	10000	1681.69	1655	193394	164.446	0.976178	46.568	12.7436	16.2886	0.782361	603	603	583.8	590	67137	0	0.347151	760.741	0.926435	105.538	24.6567	39.1744	164.446	0.976178	46.568	12.7436	16.2886	0.782361	0.00241348	0.00120625	0.0950181	0.00570378	0.0168712	0.0153017	0.0070987	0.0161234	0.0391079	0	0.241631	0.0380503	0.0741514	0.058365	0.066696	0.0652616	1051.21	1033	120889	0	0.635171	685.914	675	286026	0.000202199	0.000880789	0.0298495	0.000693683	0.00985106	0.00813853	0.000782341	0.0094089	0	0
122264	5	10	1	1	4	563	330	997	[323,990,338,1006]	1031.94	733.55			WT2_LACZ_2	10000	2056.53	2184	320819	223.074	0.993705	53.281	14.9945	18.0862	0.829053	604	604	497.776	499	77653	0	0.242046	283.133	0.970598	61.4555	16.9965	21.1156	223.074	0.993705	53.281	14.9945	18.0862	0.829053	0	0	0.103482	0	0.0853497	0.0315069	0	0.0767012	0.0364133	0.00265927	0.250916	0.0431427	0.0861667	0.0551653	0.0686492	0.0790416	721.154	709	112500	0	0.330199	648.619	649	27242	0	0.000602219	0.0199453	0	0.00738949	0.00656507	0	0.00710737	0	0
122265	5	10	1	1	4	564	403	1001	[395,994,410,1008]	1118.11	729.7			WT2_LACZ_2	10000	1390.64	1446	205815	211.635	0.976973	52.7857	14.0026	18.7836	0.74547	605	605	528.642	533	78239	0	0.380142	263.113	0.981926	58.5595	15.7295	20.7103	211.635	0.976973	52.7857	14.0026	18.7836	0.74547	0	2.46227e-05	0.0716877	0	0.0491264	0.0215997	0	0.0439507	0.0303183	0.00425157	0.18872	0.0384594	0.0574874	0.0471293	0.059342	0.0547457	709.52	710	105009	0	0.490678	643.75	643	23175	0	0.000656914	0.0234766	0.00116935	0.00679435	0.00608225	0.000986714	0.00664082	0	0
122266	5	10	1	1	4	565	460	1005	[454,999,467,1011]	1186.87	724.81			WT2_LACZ_2	10000	1809.59	1722	179149	141.566	0.970146	43.4758	11.7875	14.7088	0.80139	606	606	596.545	589	59058	0	0.329659	214.495	0.988188	52.538	14.9945	18.0385	141.566	0.970146	43.4758	11.7875	14.7088	0.80139	0	0.000164259	0.0926522	0	0.067478	0.033116	0	0.0600898	0.0501387	0.00180727	0.290557	0.0414544	0.0924045	0.075397	0.0786069	0.0840525	778.343	763	77056	0	0.452	652.725	651	33289	0	0.000476526	0.0382975	0.00193064	0.0133297	0.0117398	0.00162275	0.0124399	0	0
122267	5	10	1	1	4	566	287	1007	[281,1001,295,1013]	980.6	722.98			WT2_LACZ_2	10000	1379.36	1334	190352	197.335	0.984155	50.5992	12.9518	18.0385	0.718005	607	607	524.638	530	72400	0	0.380348	215.925	0.977485	53.29	14.0026	18.4805	197.335	0.984155	50.5992	12.9518	18.0385	0.718005	0	5.47505e-05	0.0766498	0	0.0581602	0.0222509	0	0.0523741	0.0314681	0.00321504	0.205455	0.0299359	0.0584231	0.0531284	0.0530355	0.0539064	710.268	706	98017	0	0.532435	657.846	659	8552	0	0.000373769	0.0247578	0.000880486	0.00410846	0.00776276	0.000755981	0.00393706	0	0
122268	5	10	1	1	4	567	1040	1000	[1029,992,1050,1018]	1879.49	726.42			WT2_LACZ_2	10000	1808.18	1941	220598	174.456	0.980462	47.7547	11.7875	17.379	0.67826	608	608	566.803	576	69150	0	0.313466	534.807	0.884916	92.6406	18.5665	34.7558	174.456	0.980462	47.7547	11.7875	17.379	0.67826	7.59579e-05	0.000929116	0.0756525	0.00208063	0.0150152	0.013088	0.00186471	0.0143119	0.0348034	0.00557987	0.207783	0.0349408	0.0611225	0.0518409	0.059925	0.0590368	843.689	841	102930	0	0.434667	664.833	660	167538	2.85446e-05	0.000929301	0.023815	0.00101906	0.00537196	0.00521612	0.000926312	0.00561114	0	0
122269	5	10	1	1	4	568	1056	1018	[1035,992,1071,1034]	1897.08	711.94			WT2_LACZ_2	10000	1739.19	1798	200007	164.446	0.919984	49.4124	11.0279	17.436	0.632481	609	609	547.678	555	62983	0	0.314904	1304.13	0.855566	149.627	29.6197	54.095	164.446	0.919984	49.4124	11.0279	17.436	0.632481	0.00157776	0.00113102	0.0566448	0.00360384	0.00774208	0.00670985	0.00453679	0.00801381	0.0369139	0.00608749	0.211167	0.032654	0.0627608	0.0433498	0.0601941	0.0602828	816.626	821	93912	0	0.454186	642.522	633	512090	0.000736435	0.00118338	0.0131303	0.00167732	0.00279878	0.0025389	0.00211052	0.00350429	0	0
122270	5	10	1	1	4	569	180	1020	[168,989,190,1038]	852.05	712.39			WT2_LACZ_2	10000	1390.36	1391	200212	205.915	0.981306	51.8375	14.0026	18.4918	0.757235	610	610	565.736	573	81466	0	0.406899	1099.64	0.82505	142.479	23.8291	61.0168	205.915	0.981306	51.8375	14.0026	18.4918	0.757235	0.00431878	0.00229201	0.124956	0.0179605	0.0293677	0.0130023	0.0199681	0.0295963	0.0312955	0.00312949	0.183623	0.0335698	0.0569162	0.0434967	0.0559593	0.0533161	913.813	896	131589	0	0.656946	682.365	670	426478	0.000858357	0.000568441	0.0201975	0.00169729	0.00472418	0.00412202	0.00222888	0.00470556	0	0
122271	5	10	1	1	4	570	1019	1014	[1005,998,1034,1032]	1855.24	711.25			WT2_LACZ_2	10000	2198.4	2213	312173	203.055	0.944113	53.5042	12.9518	19.6609	0.658759	611	611	660.683	659	93817	0	0.300529	1165.42	0.969771	124.789	34.2687	43.5208	203.055	0.944113	53.5042	12.9518	19.6609	0.658759	0.00134643	0.000598422	0.0903493	0.00308561	0.0183572	0.0157592	0.00386644	0.016984	0.039097	0.0034841	0.271748	0.0413442	0.0773619	0.0581287	0.0699365	0.0710498	957.754	973	136001	0	0.432785	671.135	655	451674	0.000398285	0.00076403	0.0243411	0.00104327	0.00586188	0.00525588	0.0012604	0.00586074	0	0
122272	5	10	1	1	4	571	534	1015	[527,1008,542,1022]	1275.72	712.61			WT2_LACZ_2	10000	1392.66	1387	208899	214.495	0.949711	54.6665	14.9945	18.0385	0.831245	612	612	482.92	483	72438	0	0.346761	261.683	0.990382	57.9015	16.0186	19.9572	214.495	0.949711	54.6665	14.9945	18.0385	0.831245	0	0.0005809	0.0618036	0	0.0458935	0.0199532	0	0.0416566	0.0303776	0.00225609	0.178834	0.0330995	0.0505994	0.036769	0.0544259	0.0467977	702.133	698	105320	0	0.506224	655.485	657	21631	0	0.000395141	0.0163507	0.00100405	0.00364606	0.00527121	0.000877292	0.003556	0	0
122273	5	10	1	1	4	572	309	1019	[302,1012,317,1027]	1007.03	708.1			WT2_LACZ_2	10000	1433.46	1478	197817	197.335	0.984155	50.5992	13.1539	17.1068	0.768929	613	613	523.457	522	72237	0	0.365171	275.983	0.980767	60.0455	16.2686	20.584	197.335	0.984155	50.5992	13.1539	17.1068	0.768929	0	0.000230717	0.0585165	0	0.040093	0.0211397	0	0.0357325	0.0320782	0.00169764	0.19901	0.034511	0.0603903	0.0499837	0.0581939	0.0546857	723.652	727	99864	0	0.489616	670.436	668	36874	0.000303954	0.000240915	0.021242	0.00161326	0.00353638	0.00585633	0.00167792	0.00328285	0	0
122274	5	10	1	1	4	573	976	1021	[967,1011,986,1031]	1803.91	705.82			WT2_LACZ_2	10000	2934.21	2995	666065	324.602	0.992759	64.3334	17.1288	22.7879	0.75166	614	614	629.088	624	142803	0	0.214398	443.289	0.979843	76.1713	20.8857	26.764	324.602	0.992759	64.3334	17.1288	22.7879	0.75166	0	1.42241e-05	0.139345	0	0.0742559	0.0348593	0	0.0654998	0.030119	0.00371003	0.250335	0.036613	0.062295	0.0427112	0.0579785	0.0590263	840.308	825	190750	0	0.28057	676.096	675	56116	0	0.000382624	0.040735	6.1639e-05	0.0160969	0.0113809	5.16068e-05	0.0145169	0	0
122275	5	10	1	1	4	574	412	1023	[406,1017,423,1030]	1131.85	702.42			WT2_LACZ_2	10000	1308.17	1370	197533	215.925	0.851629	61.1654	14.0026	21.9693	0.637371	615	615	470.702	470	71076	0	0.359818	275.983	0.943841	62.3946	14.9945	23.3836	215.925	0.851629	61.1654	14.0026	21.9693	0.637371	0	8.6532e-05	0.0535957	0.00158677	0.0381625	0.0174318	0.00132724	0.0342858	0.0377916	0.00134352	0.173108	0.0357337	0.0539161	0.0421792	0.0636148	0.0489475	666.715	668	100674	0	0.486653	643.786	644	27039	0.00105088	0.000736845	0.0110247	0.00176565	0.00272296	0.00361057	0.0024159	0.0029889	0	0
122276	5	10	1	1	4	575	793	1035	[780,1005,806,1050]	1585.06	694.51			WT2_LACZ_2	10000	1574.09	1465	195187	177.316	0.964979	48.9171	12.9518	18.4918	0.700408	616	616	588.008	588	72913	0	0.373555	1132.53	0.855967	139.371	28.4257	56.8748	177.316	0.964979	48.9171	12.9518	18.4918	0.700407	0.0023733	0.00206954	0.084458	0.00951871	0.0154226	0.010689	0.0105539	0.0159069	0.0364562	0.0003923	0.241475	0.0347544	0.0769076	0.0617723	0.0614119	0.0684592	902.968	892	111968	0	0.61636	662.162	657	442324	0.000510272	0.000823609	0.0152057	0.0011802	0.00523688	0.00403613	0.00148328	0.00537247	0	0
122277	5	10	1	1	4	576	754	1027	[741,1007,766,1040]	1536.92	701.89			WT2_LACZ_2	10000	1585.34	1615	191826	173.026	0.981526	47.5071	12.7436	16.2886	0.782361	617	617	610.76	620	73902	0	0.385255	870.848	0.940173	111.267	26.346	41.1042	173.026	0.981526	47.5071	12.7436	16.2886	0.782361	0.00313055	0.0012078	0.101087	0.00777553	0.0168144	0.0139655	0.00954392	0.0163428	0.0433335	0.000632818	0.229162	0.033513	0.0692422	0.0539901	0.0658827	0.0616779	896.793	886	108512	0	0.55529	665.789	660	324905	0.000145099	0.00118945	0.0211947	0.00124257	0.0054556	0.00546057	0.00122554	0.0058638	0	0
122278	5	10	1	1	4	577	913	1011	[899,999,927,1047]	1727.01	707.98			WT2_LACZ_2	10000	1434.22	1485	199356	198.765	0.9909	50.4365	13.3713	18.4805	0.723537	618	618	528.23	531	73424	0	0.368306	1211.18	0.839856	146.894	26.8247	60.1005	198.765	0.9909	50.4365	13.3713	18.4805	0.723537	0.00258486	0.00181045	0.0700773	0.00709936	0.0119965	0.00984773	0.00842146	0.0125028	0.0342093	0.0015558	0.195074	0.0346339	0.0608586	0.0462342	0.0592963	0.055349	790.381	779	109863	0	0.532243	663.202	659	469547	0.000608557	0.00109896	0.0108963	0.0016114	0.00296784	0.00296711	0.00193599	0.00356685	0	0
122279	5	10	1	1	4	578	933	1028	[917,1011,948,1049]	1752.62	695.48			WT2_LACZ_2	10000	2218.01	2170	341574	220.214	0.961272	54.7244	13.1539	20.3079	0.647723	619	619	685.727	693	105602	0	0.309163	1304.13	0.965526	132.587	35.3355	47.3051	220.214	0.961272	54.7244	13.1539	20.3079	0.647723	0.0026517	0.00100645	0.103974	0.00439207	0.0171409	0.0158275	0.00616468	0.0163013	0.033393	0.00372862	0.273304	0.041808	0.0779505	0.0566941	0.064337	0.0731296	998.208	1000	153724	0	0.460004	695.323	675	527055	0.000715013	0.000873613	0.0251159	0.00135177	0.00541831	0.00523825	0.00179761	0.00555211	0	0
122280	5	10	1	1	4	579	317	1039	[311,1033,323,1046]	1015.5	684.01			WT2_LACZ_2	10000	1701.6	1768	170160	142.996	0.99798	42.4762	12.7436	14.7629	0.863217	620	620	501.04	501	50104	0	0.294452	194.475	0.989028	49.9837	14.0026	17.3256	142.996	0.99798	42.4762	12.7436	14.7629	0.863217	0	0	0.0981328	0	0.0747015	0.0363656	0	0.0656387	0.0515796	0.00362791	0.252576	0.0485426	0.0847737	0.0616239	0.0859557	0.0779583	741.42	731	74142	0	0.419355	663.889	662	23900	0	0.00068671	0.026025	0	0.0100301	0.0108189	0	0.00928503	0	0
122281	5	10	1	1	4	580	465	1039	[449,1024,480,1053]	1192.45	685.14			WT2_LACZ_2	10000	1466.69	1523	181869	177.316	0.941613	50.131	13.3713	16.5076	0.810007	621	621	522.613	521	64804	0	0.356322	999.545	0.951091	117.838	29.9946	40.0569	177.316	0.941613	50.131	13.3713	16.5076	0.810007	0.00422525	0.00230731	0.093183	0.00909291	0.0145326	0.0131462	0.0116555	0.0151538	0.0470156	0.00409326	0.211592	0.033043	0.0722943	0.0515897	0.0697317	0.06788	917.177	898	113730	0	0.602218	659.466	657	379193	0.000690442	0.000908533	0.0195088	0.00141736	0.0058537	0.00479548	0.00184889	0.00590996	0	0
122282	5	10	1	1	4	581	988	1051	[972,1036,1007,1069]	1820.08	671.68			WT2_LACZ_2	10000	1728.46	1714	207415	171.596	0.996458	46.6014	12.7436	16.1629	0.788447	622	622	610.542	610	73265	0	0.353229	1122.52	0.916742	129.555	31.3082	43.6589	171.596	0.996458	46.6014	12.7436	16.1629	0.788447	0.00221829	0.00122487	0.090247	0.00595757	0.0143822	0.0129786	0.00717784	0.0141297	0.0425179	0	0.240354	0.0329359	0.0715167	0.0603047	0.0658945	0.062576	914.25	910	109710	0	0.533401	648.914	642	431528	0.000468766	0.00102422	0.0190179	0.00109739	0.00504686	0.00523938	0.00136475	0.00530369	0	0
122283	5	10	1	1	4	582	1041	1047	[1029,1036,1052,1060]	1881.53	673.11			WT2_LACZ_2	10000	2002.27	1839	186211	132.987	0.991317	41.2379	10.7623	14.6931	0.732475	623	623	588.065	589	54690	0	0.293699	656.353	0.965039	94.1085	25.112	30.9658	132.987	0.991317	41.2379	10.7623	14.6931	0.732475	0.000149913	0.000203293	0.0983339	0.00272227	0.016819	0.0238096	0.00249262	0.0150032	0.0488559	0.00129885	0.320434	0.0388012	0.10986	0.0963389	0.0774104	0.0963144	833.785	809	77542	0	0.45339	635.896	633	232738	0.000118884	0.000819397	0.0212497	0.000830473	0.00580579	0.00637534	0.000837821	0.00575116	0	0
122284	5	10	1	1	4	583	117	1045	[104,1033,133,1059]	778.9	677.12			WT2_LACZ_2	10000	1594.99	1554	215324	193.045	0.968486	50.8559	13.1539	17.8408	0.737293	624	624	560.096	562	75613	0	0.351159	840.819	0.970608	105.904	27.6076	36.3712	193.045	0.968486	50.8559	13.1539	17.8408	0.737293	0.00474228	0.00116635	0.114173	0.00812387	0.0178519	0.0150948	0.0113183	0.0172484	0.0384388	0.000382234	0.211807	0.0269188	0.0622975	0.0450171	0.0559725	0.0558262	1051.8	1020	141993	0	0.676834	670.002	663	303511	0.000192458	0.000552538	0.0269568	0.000817788	0.00933181	0.00727783	0.000884098	0.00867352	0	0
122285	5	10	1	1	4	584	38	1050	[25,1038,54,1062]	682.81	670.75			WT2_LACZ_2	10000	1535.74	1491	191968	178.745	0.977914	48.4643	12.9518	16.4222	0.788676	625	625	549.968	551	68746	0	0.358112	799.35	0.970558	103.265	27.5037	36.8333	178.745	0.977914	48.4643	12.9518	16.4222	0.788676	0.00297991	0.000969397	0.125855	0.00771225	0.0219182	0.0172266	0.00936257	0.0206732	0.0390881	0.000904906	0.2146	0.0301847	0.0621049	0.0521687	0.0595248	0.0556818	840.76	843	105095	0	0.56389	640.138	632	277820	6.83802e-05	0.000926435	0.0245784	0.000759898	0.00500881	0.00677742	0.000716623	0.00521286	0	0
122286	5	10	1	1	4	585	162	1055	[154,1047,170,1065]	830.25	664.84			WT2_LACZ_2	10000	1371.04	1465	217995	227.364	0.984903	54.2716	14.4215	19.1701	0.752287	626	626	531.151	532	84453	0	0.387408	307.442	0.96169	64.6326	17.7952	22.9727	227.364	0.984903	54.2716	14.4215	19.1701	0.752287	0.000711818	0.000143799	0.0418025	0.000849536	0.0295112	0.0135436	0.00137011	0.0267115	0.0285327	0.00246169	0.163943	0.0346616	0.0513866	0.0340364	0.0547236	0.0483409	701.981	701	111615	0	0.479168	670.875	671	37569	0.000176735	0.000714675	0.00948059	0.00104746	0.00170367	0.00239826	0.00109224	0.00214447	0	0
122287	5	10	1	1	4	586	484	1060	[478,1054,490,1067]	1215.33	658.31			WT2_LACZ_2	10000	1615.97	1760	171293	151.576	0.977183	44.6626	11.7875	15.7985	0.746114	627	627	489.66	486	51904	0	0.303013	193.045	0.990292	49.736	14.0026	17.0614	151.576	0.977183	44.6626	11.7875	15.7985	0.746114	0	4.51293e-05	0.0881847	0	0.0635425	0.0349333	0	0.0555764	0.052973	0.00221935	0.243345	0.0427716	0.0914679	0.0662792	0.0819965	0.0828477	764.453	747	81032	0	0.434348	668.034	666	19373	0	0.000241944	0.0315949	0	0.0123033	0.0116755	0	0.0110388	0	0
122288	5	10	1	1	4	587	551	1065	[543,1058,560,1072]	1295.79	653.65			WT2_LACZ_2	10000	1373.38	1464	211501	220.214	0.965483	54.4858	14.0026	19.6609	0.712207	628	628	497.987	498	76690	0	0.362599	280.273	0.980962	60.4983	14.9945	22.2774	220.214	0.965483	54.4858	14.0026	19.6609	0.712207	0	0	0.0651223	0	0.0406523	0.0215079	0	0.0360473	0.0344241	0.00375216	0.17634	0.0356288	0.0481177	0.0378001	0.0599549	0.0463144	698.253	697	107531	0	0.476949	661	662	27762	0.000271474	0.000476026	0.0144251	0.00131876	0.00307492	0.00380403	0.0014117	0.00317478	0	0
122289	5	10	1	1	5	1	528	11	[520,2,536,24]	1268.21	630.05			WT2_LACZ_2	10000	2272.6	2175	511336	321.742	0.9565	66.4774	15.5455	25.2472	0.615733	4	4	722.684	732	162604	0	0.317998	423.269	0.967984	75.3434	18.0966	28.3889	321.742	0.9565	66.4774	15.5455	25.2472	0.615733	0	5.6591e-05	0.150878	0	0.0953122	0.0325815	0	0.086662	0.023012	0.00352143	0.253191	0.0578104	0.0880591	0.0448571	0.0715066	0.0843722	869.031	863	195532	0	0.399555	683.648	688	48539	0	0.00131919	0.0484305	0.000423765	0.0167611	0.0134161	0.000374981	0.0160988	0	0
122290	5	10	1	1	5	2	476	10	[470,4,483,17]	1206.74	632.38			WT2_LACZ_2	10000	1508.98	1537	182586	173.026	0.99712	46.7641	12.9518	15.7893	0.820289	5	5	497.149	497	60155	0	0.329461	214.495	0.983384	52.7947	14.9945	17.6525	173.026	0.99712	46.7641	12.9518	15.7893	0.820289	0	0	0.115352	0	0.0797683	0.0386902	0	0.0701291	0.0416041	0.00232311	0.228048	0.0412818	0.0744417	0.0555704	0.071963	0.0678838	694.777	693	84068	0	0.452034	649.724	651	18842	0.00019153	0.000740556	0.0177365	0.00132351	0.00361904	0.00520908	0.00131844	0.00379719	0	0
122291	5	10	1	1	5	3	858	17	[852,11,868,25]	1665.01	624.11			WT2_LACZ_2	10000	1561.17	1527	204513	187.325	0.995336	48.7454	13.3713	16.9142	0.790536	6	6	523.137	521	68531	0	0.335094	274.553	0.974745	60.2597	15.5455	20.8325	187.325	0.995336	48.7454	13.3713	16.9142	0.790536	0	0	0.0812088	0	0.0482772	0.0274142	0	0.0422538	0.0392156	0.000613376	0.219855	0.030325	0.0594761	0.0475308	0.0600415	0.0527387	746.595	735	97804	0	0.48893	658.377	655	40161	0	7.08795e-05	0.0264843	0.000242066	0.00761197	0.00838294	0.000202113	0.00677286	0	0
122292	5	10	1	1	5	4	82	20	[69,6,98,37]	733.47	620.24			WT2_LACZ_2	10000	1723.46	1666	199921	165.876	0.991148	46.0636	12.9518	16.2886	0.795142	8	8	587.319	587	68129	0	0.34078	962.366	0.931085	118.11	29.1226	41.5325	165.876	0.991148	46.0636	12.9518	16.2886	0.795142	0.00456346	0.00162749	0.102743	0.00861185	0.0211055	0.0171303	0.0114607	0.0206885	0.0407174	0	0.248581	0.0353896	0.0875825	0.0665434	0.0655278	0.0768069	1195.78	1146	138710	0	0.717753	664.639	656	370204	0.000379193	0.000567806	0.0284185	0.00091327	0.010736	0.00817404	0.00112983	0.00983136	0	0
122293	5	10	1	1	5	5	401	24	[389,12,413,37]	1116.06	615.69			WT2_LACZ_2	10000	1297.35	1309	179034	197.335	0.974442	51.1035	13.1539	17.6525	0.745159	9	9	567.594	580	78328	0	0.437503	765.031	0.973237	100.746	27.9172	34.096	197.335	0.974442	51.1035	13.1539	17.6525	0.745159	0.00256598	0.000892273	0.0970543	0.00536399	0.0153013	0.0185685	0.00690163	0.0143319	0.029525	0.00154273	0.188617	0.03009	0.0492447	0.0484857	0.0516187	0.0443618	826.978	811	114123	0	0.631763	656.975	649	260819	0.00018671	0.000808925	0.0206661	0.000891657	0.00493581	0.00532048	0.0009471	0.00506298	0	0
122294	5	10	1	1	5	6	709	23	[700,14,718,33]	1484.03	616.31			WT2_LACZ_2	10000	2068.74	1770	219286	151.576	0.972519	44.8768	11.7875	15.8839	0.7421	10	10	685.321	687	72644	0	0.331275	396.1	0.957785	73.6613	18.2641	24.9057	151.576	0.972519	44.8768	11.7875	15.8839	0.7421	0.00255667	0.00145003	0.108503	0.0035115	0.0369505	0.0310342	0.00519298	0.0335413	0.0499171	0	0.302856	0.0373708	0.129814	0.0968936	0.0753809	0.113165	779.849	773	82664	0	0.440593	670.041	662	114577	0.000868408	0.00133107	0.0310065	0.0019797	0.00511774	0.00755207	0.00244603	0.00561818	0	0
122295	5	10	1	1	5	7	52	28	[45,22,61,34]	699.65	611.73			WT2_LACZ_2	10000	1836.75	1720	185512	144.426	0.960096	44.3725	10.7623	17.379	0.619271	11	11	558.574	566	56416	0	0.30411	245.954	0.981139	56.6632	14.0026	21.451	144.426	0.960096	44.3725	10.7623	17.379	0.619271	0	4.16159e-05	0.084551	0	0.0550059	0.0291812	0	0.0485022	0.037409	0.000298415	0.289612	0.0461902	0.0819021	0.0763618	0.0720617	0.0723013	753	743	76053	0	0.437791	649.085	646	46085	0	0.000146965	0.0312133	0.000720845	0.00929272	0.00986314	0.000627068	0.00825487	0	0
122296	5	10	1	1	5	8	1011	39	[982,23,1032,55]	1843.99	599.4			WT2_LACZ_2	10000	1465.24	1505	190481	185.895	0.968437	49.9077	13.3713	17.0614	0.783717	12	12	525.515	528	68317	0	0.358655	1522.91	0.867824	159.408	35.3355	62.6934	185.895	0.968437	49.9077	13.3713	17.0614	0.783717	0.00245968	0.00158696	0.0647077	0.00568891	0.00836713	0.00853997	0.00708905	0.00886884	0.0374005	0.00146024	0.204353	0.033476	0.0581272	0.0480288	0.0613253	0.0524898	866.162	870	112601	0	0.575523	658.39	653	615595	0.000650213	0.0011629	0.0141676	0.00132428	0.00348744	0.00373152	0.00172924	0.00406181	0	1
122297	5	10	1	1	5	9	195	35	[190,28,200,45]	870.27	601.1			WT2_LACZ_2	10000	1632.06	1573	179527	157.296	0.960013	46.3113	10.7623	18.8026	0.572383	13	13	550.373	556	60541	0	0.337225	203.055	0.911797	55.4005	11.0279	22.5987	157.296	0.960013	46.3113	10.7623	18.8026	0.572383	0	0	0.100382	2.71899e-06	0.0697667	0.0382442	2.71213e-06	0.0619785	0.0397335	0.000436336	0.274296	0.0433347	0.0874883	0.0666017	0.0716971	0.0789061	747.691	739	82246	0	0.475328	672.25	668	21512	0.00137665	0.000675606	0.0289865	0.00378522	0.00813264	0.00510238	0.00444739	0.00791879	0	0
122298	5	10	1	1	5	10	618	39	[611,32,627,46]	1376.77	598.57			WT2_LACZ_2	10000	1466.41	1580	208230	203.055	0.974298	51.8465	13.3713	18.2408	0.733043	14	14	541.359	543	76873	0	0.369174	274.553	0.986359	59.5502	16.0186	21.1156	203.055	0.974298	51.8465	13.3713	18.2408	0.733043	0	5.56178e-05	0.0838461	0	0.0562832	0.0266009	0	0.0499804	0.0354517	0.00268493	0.195001	0.0376859	0.0607116	0.0397955	0.063025	0.0567114	736.218	728	104543	0	0.465961	672.7	673	33635	3.18105e-06	0.000851521	0.0197443	0.00132805	0.00374375	0.00550449	0.00119164	0.00398169	0	0
122299	5	10	1	1	5	11	882	37	[877,32,888,43]	1691.57	600.18			WT2_LACZ_2	10000	2548.81	2058	163124	91.5177	0.975262	34.7725	8.37068	12.5229	0.668432	15	15	588.219	585	37646	0	0.230781	163.016	0.992321	45.6108	11.7875	15.7893	91.5177	0.975262	34.7725	8.37068	12.5229	0.668432	0	0	0.165456	0	0.110938	0.0728754	0	0.0957538	0.0588912	0	0.452193	0.058717	0.181375	0.181826	0.102037	0.156518	849.234	809	54351	0	0.41265	666.12	664	33306	0	0	0.0538358	0	0.0217753	0.024321	0	0.0187397	0	0
122300	5	10	1	1	5	12	98	33	[86,21,109,47]	752.97	602.67			WT2_LACZ_2	10000	1920.97	1818	194018	144.426	0.991397	42.9715	11.0279	15.0043	0.734984	16	16	599.663	597	60566	0	0.312167	663.503	0.950275	96.0898	24.489	35.6585	144.426	0.991397	42.9715	11.0279	15.0043	0.734984	0.00383169	0.000838169	0.126919	0.00747591	0.0296528	0.0215935	0.00980961	0.0276398	0.0477366	0.000334015	0.293465	0.0411372	0.107701	0.0811379	0.0767262	0.0955465	950.267	931	95977	0	0.522699	670.237	660	243296	0.000196989	0.000575011	0.0273757	0.000587447	0.00875727	0.00789649	0.000683066	0.00820227	0	0
122301	5	10	1	1	5	13	944	41	[931,28,957,56]	1764.63	595.33			WT2_LACZ_2	10000	1493.1	1479	191117	183.035	0.993973	48.2501	13.1539	16.5076	0.796838	17	17	545.242	546	69791	0	0.365174	847.969	0.956137	107.963	28.9289	37.2299	183.035	0.993973	48.2501	13.1539	16.5076	0.796838	0.00065851	0.00075564	0.0929727	0.00495001	0.0119072	0.0153378	0.00497385	0.0112158	0.035106	0.00209721	0.214967	0.0384991	0.0715791	0.0520139	0.0639884	0.0649042	961.305	951	123047	0	0.649969	675.082	668	313913	0.000342743	0.000816575	0.0248015	0.000943446	0.00679563	0.00664267	0.00111269	0.00658267	0	0
122302	5	10	1	1	5	14	683	37	[671,22,695,54]	1453.56	599.76			WT2_LACZ_2	10000	1513.72	1558	204352	193.045	0.977187	50.4031	13.3713	17.379	0.769395	18	18	596.548	596	80534	0	0.394095	862.268	0.954947	109.005	27.9781	39.6211	193.045	0.977187	50.4031	13.3713	17.379	0.769395	0.00174259	0.000889382	0.0835731	0.00446777	0.012164	0.0136711	0.00543484	0.0116223	0.0382346	0.00182185	0.208149	0.0351278	0.0670932	0.0449999	0.063302	0.0616382	919.978	914	124197	0	0.590486	673.808	667	315342	0.000318877	0.000573067	0.0219078	0.000756791	0.00580609	0.005856	0.000928207	0.00559337	0	0
122303	5	10	1	1	5	15	128	42	[122,36,139,49]	792.09	594.47			WT2_LACZ_2	10000	1478.71	1500	195190	188.755	0.980725	49.6601	12.9518	17.6525	0.733707	19	19	529.697	528	69920	0	0.358215	263.113	0.961447	59.8069	15.5455	21.788	188.755	0.980725	49.6601	12.9518	17.6525	0.733707	0	8.53768e-05	0.0697382	0	0.0477836	0.0249185	0	0.0422218	0.0369978	0.000448972	0.201754	0.0314664	0.059072	0.0426493	0.0591373	0.052728	709.03	704	93592	0	0.472687	668.962	672	34786	1.76642e-05	0.000726479	0.0135954	0.000885565	0.001911	0.00413584	0.000762487	0.00228954	0	0
122304	5	10	1	1	5	16	768	55	[763,50,775,62]	1556.32	577.98			WT2_LACZ_2	10000	1733.01	1700	162903	134.417	0.995607	41.2804	11.0279	14.6931	0.750553	20	20	527.33	525	49569	0	0.304285	184.465	0.987708	48.7454	13.1539	16.8357	134.417	0.995607	41.2804	11.0279	14.6931	0.750553	0	0	0.12159	0	0.0772624	0.0460133	0	0.0669545	0.054478	0.000325688	0.288886	0.036739	0.093265	0.0791452	0.0792699	0.0826296	870.84	826	81859	0	0.512259	666.971	671	23344	0	0.000145064	0.0556812	0	0.0283929	0.0220468	0	0.0246795	0	0
122305	5	10	1	1	5	17	598	59	[591,52,607,66]	1352.87	574.53			WT2_LACZ_2	10000	1452.16	1507	222180	218.784	0.984104	53.281	14.0026	18.4918	0.757235	22	22	532.797	536	81518	0	0.366901	287.423	0.982025	61.1988	16.1126	21.7594	218.784	0.984104	53.281	14.0026	18.4918	0.757235	0	0.000178476	0.0778018	0	0.049565	0.0267734	0	0.0437674	0.0336444	0.00218137	0.1858	0.0292493	0.0516975	0.0380888	0.0547202	0.0477315	720.098	722	110175	0	0.477835	670.438	666	32181	0.000303425	0.000449422	0.0171443	0.00133373	0.00435226	0.00408581	0.0014128	0.00430096	0	0
122306	5	10	1	1	5	18	231	59	[225,53,237,66]	913.22	573.82			WT2_LACZ_2	10000	1621.99	1601	168687	148.716	0.968647	44.6292	11.0279	16.5076	0.66805	23	23	510.625	516	53105	0	0.314814	177.316	0.963305	49.0021	11.7875	18.0385	148.716	0.968647	44.6292	11.0279	16.5076	0.668049	0	0	0.119176	0	0.085769	0.0464693	0	0.0746967	0.0519258	0.000984101	0.266788	0.035259	0.0942296	0.0680982	0.0762206	0.0842198	721	712	74984	0	0.450344	658.8	665	13176	0	0.00077931	0.0216577	0.00112999	0.00831355	0.00683502	0.000951494	0.00800668	0	0
122307	5	10	1	1	5	19	816	63	[810,57,822,70]	1612.45	568.92			WT2_LACZ_2	10000	1627.31	1610	167613	147.286	0.995428	43.2192	11.7875	14.7088	0.80139	24	24	502.922	504	51801	0	0.309051	211.635	0.994842	51.8375	14.9945	17.6525	147.286	0.995428	43.2192	11.7875	14.7088	0.80139	0	3.93127e-05	0.102746	0	0.0636377	0.0376617	0	0.0557254	0.0498653	4.30492e-05	0.254105	0.0374323	0.0840944	0.0661414	0.0749008	0.0742495	840.214	802	86542	0	0.521872	680.711	684	30632	0	0	0.0415093	0	0.0190746	0.0157541	0	0.0164152	0	0
122308	5	10	1	1	5	20	361	66	[354,59,368,74]	1068.23	566.04			WT2_LACZ_2	10000	1527.87	1539	194040	181.605	0.990955	48.2076	12.9518	16.9142	0.765733	25	25	552.622	565	70183	0	0.361693	254.534	0.981524	57.6204	16.2686	19.6609	181.605	0.990955	48.2076	12.9518	16.9142	0.765733	0	0.000155901	0.087846	0	0.0587837	0.0272861	0	0.0519735	0.0358342	0.00135143	0.217944	0.0330493	0.0558815	0.0492007	0.0592016	0.0500791	737.189	737	93623	0	0.479005	689.392	692	35159	0.00134884	0.000536024	0.0251066	0.0033241	0.00386571	0.00335493	0.00417566	0.00394072	0	0
122309	5	10	1	1	5	21	541	67	[534,60,548,74]	1283.76	565.05			WT2_LACZ_2	10000	1572.86	1618	217054	197.335	0.983154	50.6507	14.0026	17.3256	0.808204	26	26	537.746	541	74209	0	0.341892	265.973	0.991441	58.3119	16.2686	19.5197	197.335	0.983154	50.6507	14.0026	17.3256	0.808204	0	4.14916e-05	0.091476	0	0.0583084	0.0295144	0	0.0516052	0.0403075	0.002197	0.206447	0.0358358	0.0659854	0.0422438	0.065362	0.0609454	721.348	718	99546	0	0.445827	662.833	663	31816	0.000485526	0.000597335	0.018568	0.0008352	0.00531773	0.00496853	0.00111862	0.00526298	0	0
122310	5	10	1	1	5	22	612	74	[606,68,620,81]	1369.3	556.5			WT2_LACZ_2	10000	1807.22	1696	193373	153.006	0.981782	44.6626	11.7875	15.7893	0.746549	27	27	542.103	545	58005	0	0.299964	224.504	0.966059	54.9811	14.0026	20.0636	153.006	0.981782	44.6626	11.7875	15.7893	0.746549	0	4.97605e-05	0.102038	0	0.0699163	0.037476	0	0.0616507	0.0380981	0.000870351	0.281856	0.0417586	0.0846474	0.069656	0.0681277	0.0762429	729.505	729	78057	0	0.430132	655.62	652	32781	0	0.000192936	0.0237767	0.000910616	0.00910109	0.00692346	0.00079056	0.00836603	0	0
122311	5	10	1	1	5	23	769	76	[762,70,775,82]	1555.54	554.31			WT2_LACZ_2	10000	1579.95	1619	169055	153.006	0.971928	45.1155	10.9095	16.9142	0.644991	28	28	502.486	504	53766	0	0.318039	201.625	0.979588	51.3847	12.7436	19.5197	153.006	0.971928	45.1155	10.9095	16.9142	0.644991	0	8.71278e-05	0.10971	0	0.0679634	0.0384664	0	0.0598345	0.0503894	0.00133198	0.246447	0.0407839	0.0798917	0.0540653	0.0791723	0.072358	716.589	712	76675	0	0.442612	649.941	649	22098	0	0.000809964	0.021718	0.000132002	0.00919129	0.00891878	0.00011478	0.00881918	0	0
122312	5	10	1	1	5	24	292	76	[287,71,298,84]	986.24	552.72			WT2_LACZ_2	10000	1685.62	1778	178676	151.576	0.983573	44.3725	10.7623	16.5076	0.651959	29	29	511.321	509	54200	0	0.303342	197.335	0.993042	50.1464	13.1539	17.6525	151.576	0.983573	44.3725	10.7623	16.5076	0.651959	0	0	0.12646	0	0.0956599	0.0417884	0	0.0848136	0.0486494	0.00268215	0.257076	0.0506354	0.0948679	0.0644675	0.0856617	0.0855353	717.396	712	76044	0	0.403485	642.844	640	20571	0	0.000848335	0.0206413	3.40248e-05	0.0111098	0.00766927	3.29837e-05	0.010722	0	0
122313	5	10	1	1	5	25	832	77	[826,69,839,86]	1632.18	552.67			WT2_LACZ_2	10000	1676.2	1663	181030	154.436	0.966564	45.5773	11.0279	16.9142	0.651991	30	30	544.278	546	58782	0	0.324709	251.674	0.901538	62.3792	14.9945	23.843	154.436	0.966564	45.5773	11.0279	16.9142	0.651991	0	0.000153287	0.0775552	0.000571975	0.0577735	0.02755	0.000528051	0.0518928	0.0445382	0.000897568	0.259988	0.0349884	0.0729413	0.0631345	0.068462	0.0652172	734.056	721	79278	0	0.441404	671.662	673	45673	8.403e-05	0.000169632	0.0174361	0.00103203	0.00529033	0.00562357	0.000952871	0.00487933	0	0
122314	5	10	1	1	5	26	684	85	[669,71,699,100]	1454.63	543.89			WT2_LACZ_2	10000	1535.69	1527	219603	204.485	0.973075	52.0942	14.0026	17.6525	0.793236	31	31	583.874	584	83494	0	0.380204	1066.75	0.961844	120.374	32.2869	40.6936	204.485	0.973075	52.0942	14.0026	17.6525	0.793236	0.00305249	0.00112647	0.078044	0.00610091	0.0115744	0.0112759	0.00800421	0.0114305	0.0330377	0.00232641	0.203694	0.0331495	0.0660754	0.0498435	0.057221	0.061039	922.042	905	131852	0	0.603826	669.088	660	403460	0.000697443	0.000802408	0.0187325	0.00117594	0.0052014	0.00469047	0.00163088	0.00526556	0	0
122315	5	10	1	1	5	27	851	79	[838,62,862,98]	1653.3	548.84			WT2_LACZ_2	10000	1541.91	1616	191197	177.316	0.987587	47.7972	13.3713	16.1629	0.827284	32	32	592.056	599	73415	0	0.383976	866.558	0.912763	114.326	25.5645	45.2835	177.316	0.987587	47.7972	13.3713	16.1629	0.827284	0.00135214	0.00114147	0.0771153	0.00494874	0.01187	0.0135817	0.00552271	0.0116137	0.0398799	0.0023209	0.217655	0.0372918	0.0663601	0.0511023	0.0668739	0.0601916	905.137	911	112237	0	0.56011	669.961	662	322921	0.000278769	0.000566786	0.0194894	0.000724083	0.00632685	0.00560481	0.000879132	0.00602153	0	0
122316	5	10	1	1	5	28	910	82	[895,67,927,97]	1724.36	547.26			WT2_LACZ_2	10000	1563.43	1525	195429	178.745	0.98645	48.0449	13.3713	16.9142	0.790536	33	33	565.568	571	70696	0	0.361748	978.095	0.940225	117.914	29.6197	40.6063	178.745	0.98645	48.0449	13.3713	16.9142	0.790536	0.000280424	0.00127804	0.0734547	0.00446907	0.0100923	0.0126083	0.00420999	0.0101638	0.0400138	0.00110487	0.225085	0.0299174	0.0650595	0.0554282	0.0606873	0.0579777	930.144	911	116268	0	0.60993	663.751	657	371037	0.000373529	0.000774165	0.0194124	0.000877467	0.00567371	0.00553143	0.00109331	0.00568948	0	0
122317	5	10	1	1	5	29	87	88	[57,74,107,102]	736.08	540.72			WT2_LACZ_2	10000	1694.78	1766	296586	250.244	0.982387	57.0826	15.7295	19.5914	0.802878	34	34	565.651	565	98989	0	0.333762	1562.95	0.862655	162.458	31.485	61.4348	250.244	0.982387	57.0826	15.7295	19.5914	0.802878	0.00293338	0.00150794	0.0770269	0.00726448	0.0140087	0.0110886	0.00892288	0.0142215	0.031159	0.00463991	0.2008	0.0397343	0.0626438	0.0392802	0.0613756	0.0605015	913.531	912	159868	0	0.517288	680.459	670	624661	0.000785412	0.000738301	0.0160189	0.00124442	0.00449945	0.00338029	0.00177584	0.00465627	0	1
122318	5	10	1	1	5	30	196	84	[190,78,204,92]	871.8	543.91			WT2_LACZ_2	10000	1405.61	1445	189758	193.045	0.973225	50.6082	13.1539	18.0538	0.728597	35	35	510.089	510	68862	0	0.362894	240.234	0.973764	56.4246	14.9945	19.1701	193.045	0.973225	50.6082	13.1539	18.0538	0.728597	0	0	0.0874482	0	0.0616069	0.0302986	0	0.0542921	0.0365347	0.00257442	0.200728	0.0365441	0.0665381	0.0471349	0.0631906	0.0614553	702.815	692	94880	0	0.486377	663.273	662	21888	0.000146185	0.000698988	0.0135121	0.00147522	0.00232291	0.0027598	0.00146725	0.00268046	0	0
122319	5	10	1	1	5	31	242	84	[236,78,251,91]	927.72	544.28			WT2_LACZ_2	10000	1402.47	1455	189334	193.045	0.981357	50.1889	13.1539	17.0614	0.770976	36	36	502.363	503	67819	0	0.358198	241.664	0.993511	55.4674	14.9945	19.6609	193.045	0.981357	50.1889	13.1539	17.0614	0.770976	0	0.000179347	0.0864558	0	0.063953	0.029834	0	0.0569325	0.0377627	0.00174399	0.201353	0.0351729	0.0605234	0.0413346	0.063478	0.0553519	711.667	708	96075	0	0.489118	658.294	659	22382	0	0.000566744	0.01694	0.000344418	0.00611208	0.00551223	0.000291852	0.005826	0	0
122320	5	10	1	1	5	32	596	88	[589,81,604,95]	1349.46	539.81			WT2_LACZ_2	10000	1511.28	1498	207046	195.905	0.9886	50.1889	14.0026	17.0614	0.820719	37	37	531.599	533	72829	0	0.351753	258.823	0.993454	57.4062	16.2686	19.6609	195.905	0.9886	50.1889	14.0026	17.0614	0.820719	0	1.05455e-05	0.0875783	0	0.0593235	0.0265926	0	0.0526344	0.0314792	0.00309938	0.203473	0.0352364	0.0589615	0.0497741	0.0573655	0.0547322	728.949	719	99866	0	0.486615	662.523	664	29151	0.000193878	0.000313768	0.0255963	0.00140749	0.00426348	0.00592801	0.00142161	0.00405051	0	0
122321	5	10	1	1	5	33	522	90	[516,84,529,97]	1260.73	537.11			WT2_LACZ_2	10000	1731.37	1681	209496	173.026	0.981339	47.5161	12.9518	16.2886	0.795142	38	38	541.793	553	65557	0	0.312927	231.654	0.985924	54.7244	15.5455	18.4805	173.026	0.981339	47.5161	12.9518	16.2886	0.795142	0	0	0.102416	0	0.0715069	0.0343831	0	0.0629529	0.0398524	0.000373061	0.24431	0.0349746	0.072739	0.0570863	0.0648388	0.0648118	710.165	707	85930	0	0.422466	655.561	654	26878	0.000245213	0.000380559	0.0225187	0.00110217	0.00501636	0.00647703	0.00116441	0.00480829	0	0
122322	5	10	1	1	5	34	737	91	[730,84,745,99]	1518.02	535.87			WT2_LACZ_2	10000	1410.83	1496	200338	203.055	0.975898	51.7615	14.0026	18.0862	0.774213	39	39	516.437	515	73334	0	0.366051	288.853	0.987776	60.9937	17.1288	21.6603	203.055	0.975898	51.7615	14.0026	18.0862	0.774213	0	0.000855747	0.0748055	0.000158517	0.0412589	0.0250257	0.00013303	0.0373388	0.0338849	0.00347763	0.182424	0.0382583	0.0463802	0.0368792	0.0625398	0.0440999	713.007	715	101247	0	0.476609	658.717	660	39523	0.000140829	0.000768579	0.0144053	0.000451238	0.00489628	0.00518401	0.000526995	0.0050274	0	0
122323	5	10	1	1	5	35	77	103	[69,95,88,114]	730.65	520.84			WT2_LACZ_2	10000	1862.13	1846	357529	274.553	0.925439	63.4703	12.7436	25.4652	0.500431	40	40	577.969	580	110970	0	0.31038	348.911	0.917994	72.1311	14.4215	27.1906	274.553	0.925439	63.4703	12.7436	25.4652	0.500431	0	0.00548181	0.0620448	0	0.0670115	0.013809	0	0.0668711	0.0320477	0.00548397	0.236769	0.0372313	0.0700501	0.0439364	0.0596507	0.068079	754.786	745	144919	0	0.408877	679.462	681	35332	0	0.000977316	0.0209769	0.000944699	0.00548849	0.00550257	0.000809925	0.00591749	0	0
122324	5	10	1	1	5	36	420	109	[413,103,426,116]	1138.52	513.71			WT2_LACZ_2	10000	1784.11	1673	198036	158.726	0.984523	45.3631	11.7875	16.8357	0.700149	41	41	532.306	532	59086	0	0.29836	210.205	0.977466	52.5805	13.3713	19.5197	158.726	0.984523	45.3631	11.7875	16.8357	0.700149	0	0	0.110331	0	0.0866997	0.0406234	0	0.076719	0.0395262	0.00338207	0.280483	0.0444458	0.0993355	0.0753574	0.0721791	0.0904003	707.514	693	78534	0	0.422901	642.083	647	23115	0	0.000363901	0.0204177	0.00046865	0.006729	0.0068913	0.000396577	0.00641641	0	0
122325	5	10	1	1	5	37	655	119	[646,111,664,127]	1419.7	502.94			WT2_LACZ_2	10000	2024.63	2116	370508	261.683	0.96034	59.7129	15.5455	22.9682	0.676829	42	42	653.169	655	119530	0	0.322611	350.341	0.966922	68.6213	17.7952	24.8857	261.683	0.96034	59.7129	15.5455	22.9682	0.676829	0	0.00289502	0.105323	0	0.0549326	0.0236197	0	0.0513372	0.0230683	0.00449789	0.202807	0.0301068	0.0430003	0.0323083	0.0464729	0.0424984	781.475	773	143010	0	0.369317	683.274	685	42363	0.000211357	0.000407534	0.0314101	0.000772159	0.00439736	0.00606147	0.000871991	0.00417931	0	0
122326	5	10	1	1	5	38	641	118	[636,113,649,128]	1404.25	500.73			WT2_LACZ_2	10000	1544.16	1656	216183	200.195	0.942119	53.2385	11.7875	20.1113	0.586111	43	43	549.393	546	76915	0	0.355787	233.084	0.943461	57.3637	12.9518	20.7473	200.195	0.942119	53.2385	11.7875	20.1113	0.586111	0	0.00162856	0.0923201	0	0.058297	0.020947	0	0.0533842	0.0252763	0.00773938	0.16692	0.0276184	0.044118	0.0400212	0.0451409	0.0458806	735.7	744	102998	0	0.444263	654	652	15042	0	0.00108325	0.0265187	0.000348696	0.009894	0.00458997	0.000289665	0.00990836	0	0
122327	5	10	1	1	5	39	121	125	[110,111,132,142]	780.94	493.05			WT2_LACZ_2	10000	1440.56	1429	207440	205.915	0.972641	52.2994	14.0026	18.2408	0.767653	44	44	579.132	585	83395	0	0.40202	850.829	0.962162	107.468	26.8759	38.9147	205.915	0.972641	52.2994	14.0026	18.2408	0.767653	0.00344927	0.000483899	0.114473	0.00517984	0.0199256	0.018532	0.00754904	0.0184342	0.0356072	8.79089e-05	0.202993	0.027268	0.0664168	0.0468794	0.0541377	0.0589655	850.583	835	122484	0	0.59523	671.772	659	302969	0.000610156	0.000424122	0.0210565	0.00102553	0.00443425	0.00452051	0.00143395	0.00430019	0	0
122328	5	10	1	1	5	40	69	120	[53,102,87,142]	720.63	498.8			WT2_LACZ_2	10000	1426.34	1459	212525	213.065	0.976472	52.9908	13.6604	18.0385	0.757291	45	45	534.993	537	79714	0	0.375081	1298.41	0.932235	137.02	31.3082	49.9802	213.065	0.976472	52.9908	13.6604	18.0385	0.757291	0.00268862	0.00179244	0.069248	0.00565382	0.0100534	0.00985013	0.00728293	0.010525	0.0337597	0.00232956	0.18761	0.0299123	0.0554466	0.0415319	0.0549423	0.0519609	928.846	923	138398	0	0.636632	671.628	663	509766	0.000481587	0.000848937	0.0168877	0.00123333	0.00543882	0.00417487	0.00149573	0.0055704	0	0
122329	5	10	1	1	5	41	958	125	[944,111,975,139]	1785.11	495.09			WT2_LACZ_2	10000	1698.46	1601	205514	173.026	0.98667	47.2594	12.9518	15.369	0.84272	46	46	581.14	587	70318	0	0.342157	933.766	0.965241	112.225	31.027	38.5663	173.026	0.98667	47.2594	12.9518	15.369	0.84272	0.00132497	0.00153046	0.0837725	0.00398316	0.0128142	0.0168569	0.00461113	0.0126987	0.0405944	0.00175497	0.248358	0.0351726	0.080659	0.0633263	0.0652861	0.0724341	982.231	957	118850	0	0.613511	661.184	652	351750	0.000282437	0.00100302	0.0231545	0.0010794	0.00792522	0.00637523	0.0011903	0.00778888	0	0
122330	5	10	1	1	5	42	267	127	[261,121,273,133]	955.73	492.97			WT2_LACZ_2	10000	1557.84	1544	172920	158.726	0.979177	45.6108	12.7436	16.4222	0.775999	47	47	518.45	514	57548	0	0.332801	198.765	0.986885	50.6417	13.3713	17.436	158.726	0.979177	45.6108	12.7436	16.4222	0.775999	0	0	0.105415	0	0.0729906	0.0383876	0	0.064384	0.0470542	0.00266785	0.247676	0.0411803	0.0941895	0.0679038	0.0764516	0.0857316	744.324	723	82620	0	0.482075	661.607	663	18525	0	0.000506344	0.0256114	0.000163981	0.00887639	0.00921078	0.000142174	0.00824904	0	0
122331	5	10	1	1	5	43	570	134	[564,128,579,141]	1320.46	484.52			WT2_LACZ_2	10000	1571.96	1644	210643	191.615	0.965527	50.8224	13.1539	17.3256	0.759219	48	48	521.813	519	69923	0	0.33195	253.104	0.975291	57.8256	15.5455	20.0636	191.615	0.965527	50.8224	13.1539	17.3256	0.759219	0	5.73124e-05	0.0974406	0	0.0640095	0.0318079	0	0.0563019	0.0392301	0.000495093	0.202833	0.0335105	0.0576702	0.0413764	0.0625178	0.0510158	710.701	708	95234	0	0.4323	657.488	659	28272	0	0.000230381	0.0187861	0.000510523	0.00382132	0.00608574	0.000432128	0.00358646	0	0
122332	5	10	1	1	5	44	204	136	[197,129,217,144]	883.83	482.57			WT2_LACZ_2	10000	1564.87	1632	353660	323.172	0.93825	67.9209	14.4215	26.0578	0.553441	49	49	531.257	532	120064	0	0.33949	370.361	0.938885	72.6616	15.6305	28.6343	323.172	0.93825	67.9209	14.4215	26.0578	0.553441	0	0.00284842	0.0959571	0	0.0632478	0.0289677	0	0.0584613	0.0285533	0.00906429	0.194181	0.0356873	0.0580406	0.0443824	0.0555568	0.0592146	705.673	708	159482	0	0.432397	654.697	656	21605	0	0.000752807	0.0176862	0.000387506	0.00345201	0.00483969	0.000347379	0.00368799	0	0
122333	5	10	1	1	5	45	527	134	[521,128,534,142]	1267.67	484.18			WT2_LACZ_2	10000	1613.48	1623	187164	165.876	0.995582	45.8584	12.7436	15.369	0.829174	50	50	503.552	499	58412	0	0.31209	223.074	0.976169	54.2381	14.9945	18.4696	165.876	0.995582	45.8584	12.7436	15.369	0.829174	0	0	0.0972522	0	0.0758494	0.0329495	0	0.0676099	0.0456184	0.00191984	0.232056	0.0374968	0.0779376	0.0594424	0.0716894	0.0701207	730.405	719	84727	0	0.450034	654.775	655	26191	0	0.00025861	0.0231162	0.000364774	0.00799979	0.00819952	0.000311969	0.00744995	0	0
122334	5	10	1	1	5	46	597	137	[591,131,604,143]	1350.64	481.64			WT2_LACZ_2	10000	1697.46	1599	178233	150.146	0.989016	43.9197	11.7875	15.369	0.766963	51	51	530.733	538	55727	0	0.312664	201.625	0.989123	50.8894	13.3713	17.3256	150.146	0.989016	43.9197	11.7875	15.369	0.766963	0	0	0.110761	0	0.0748878	0.0409486	0	0.0652668	0.0434953	0	0.261034	0.0373974	0.0804773	0.0709388	0.0695756	0.0701773	712.41	712	74803	0	0.445534	659.167	654	23730	0.000282523	0.000928757	0.0231124	0.00255182	0.00455296	0.00592115	0.00254754	0.0048424	0	0
122335	5	10	1	1	5	47	497	137	[491,131,506,144]	1232.7	480.8			WT2_LACZ_2	10000	1839.45	1985	252004	195.905	0.989437	50.1464	13.1539	18.0385	0.729212	52	52	497.248	494	68123	0	0.270325	244.524	0.970373	57.1251	15.5455	19.5914	195.905	0.989437	50.1464	13.1539	18.0385	0.729212	0	0.000117313	0.127021	0	0.0881337	0.0410804	0	0.0781136	0.0409796	0.000993856	0.233221	0.0425052	0.0804012	0.0496754	0.0716267	0.0725309	917.146	849	125649	0	0.462038	670.088	667	22783	0	0.000641855	0.0548365	0	0.0301343	0.018208	0	0.026876	0	0
122336	5	10	1	1	5	48	784	140	[764,123,800,157]	1572.89	478.58			WT2_LACZ_2	10000	1488.42	1536	200937	193.045	1.00112	49.1982	14.0026	16.9142	0.827861	53	53	524.874	525	70858	0	0.352638	1299.84	0.929902	137.44	34.6883	44.7929	193.045	1.00112	49.1982	14.0026	16.9142	0.827861	0.00252124	0.00135424	0.0501797	0.00430875	0.00687534	0.00794134	0.00594226	0.00727668	0.0401952	0.000486832	0.197344	0.0279802	0.0572116	0.0388521	0.0588268	0.0512595	763.185	768	103030	0	0.496865	652.62	650	505128	0.000627589	0.000935534	0.010029	0.00137305	0.00234131	0.00271888	0.00174001	0.00286305	0	0
122337	5	10	1	1	5	49	17	149	[5,138,35,162]	660.43	465.88			WT2_LACZ_2	10000	1541.55	1534	194235	180.175	0.99552	47.7972	13.3713	16.5076	0.810007	54	54	575.476	570	72510	0	0.373311	827.949	0.952776	107.057	25.5645	39.3588	180.175	0.99552	47.7972	13.3713	16.5076	0.810007	0.00274386	0.000852678	0.112444	0.00818206	0.0162727	0.0149348	0.00959856	0.0154584	0.0393938	0.000841205	0.222142	0.0321099	0.0709035	0.0566649	0.0612292	0.0634441	923.349	907	116342	0	0.601923	673.216	665	304967	0.000219193	0.000453766	0.0231191	0.000727751	0.00587845	0.00607601	0.000831293	0.00553693	0	0
122338	5	10	1	1	5	50	458	149	[452,143,464,156]	1184.03	466.47			WT2_LACZ_2	10000	1683.4	1691	173390	147.286	0.996407	43.1767	11.7875	15.369	0.766963	55	55	499.155	497	51413	0	0.296517	198.765	0.9909	50.4365	13.3713	17.6525	147.286	0.996407	43.1767	11.7875	15.369	0.766963	0	0	0.113062	0	0.0906669	0.0395958	0	0.0801401	0.0486202	0.00188565	0.250192	0.0474414	0.0940606	0.0566828	0.082495	0.0854741	758.544	728	78130	0	0.448577	654.389	656	23558	0	0.000149434	0.0270416	6.339e-05	0.0165649	0.010613	5.90916e-05	0.0148771	0	0
122339	5	10	1	1	5	51	862	160	[851,147,874,174]	1667.74	453.44			WT2_LACZ_2	10000	1692.37	1641	186161	157.296	0.974564	45.6198	12.7436	15.7985	0.806634	56	56	633.182	645	69650	0	0.374139	742.151	0.938129	102.941	25.2259	38.4113	157.296	0.974564	45.6198	12.7436	15.7985	0.806634	0.00140333	0.000751166	0.0910927	0.00492477	0.0177249	0.0174992	0.00553275	0.0165691	0.0456309	0.000199152	0.256199	0.0331484	0.0758293	0.0658845	0.068656	0.0659935	925.227	920	101775	0	0.563819	672.985	662	275251	0.000256274	0.000815196	0.0246332	0.000986391	0.00680547	0.00686578	0.00108204	0.00669661	0	0
122340	5	10	1	1	5	52	270	167	[263,158,277,177]	959.28	444.05			WT2_LACZ_2	10000	1286.06	1383	237922	264.543	0.969448	59.4742	15.5455	20.8325	0.746216	57	57	503.47	507	93142	0	0.391481	313.162	0.94706	66.2388	16.2686	24.611	264.543	0.969448	59.4742	15.5455	20.8325	0.746216	0.000636719	0	0.0649898	0.00111054	0.0441464	0.0210102	0.00147069	0.0391453	0.0266006	0.00160447	0.148329	0.0287466	0.0459968	0.0292502	0.0482725	0.0426322	690.519	691	127746	0	0.499291	654.824	656	22264	1.49895e-05	0.00150718	0.0158826	0.00138778	0.00329333	0.00369499	0.00125187	0.00411539	0	0
122341	5	10	1	1	5	53	528	167	[521,160,537,175]	1268.97	445.31			WT2_LACZ_2	10000	1349.71	1453	221352	234.514	0.966919	56.1435	15.5455	19.1701	0.810925	58	58	496.091	497	81359	0	0.367555	298.862	0.993337	61.6941	17.9372	21.451	234.514	0.966919	56.1435	15.5455	19.1701	0.810925	0	0.000765769	0.0708797	0	0.0570076	0.02036	0	0.0523509	0.0285366	0.0035233	0.169322	0.0363608	0.0554356	0.0380169	0.0565826	0.0527516	700.86	697	114941	0	0.482354	657.933	663	29607	0.000181286	0.000909099	0.0143956	0.00094628	0.0034632	0.00524181	0.000948103	0.00379868	0	0
122342	5	10	1	1	5	54	990	169	[979,158,1005,192]	1822.34	439.16			WT2_LACZ_2	10000	1842.5	1794	186093	144.426	0.986686	43.1767	10.7623	16.2886	0.660725	59	59	570.891	577	57660	0	0.309845	883.718	0.848231	124.236	25.112	44.9988	144.426	0.986686	43.1767	10.7623	16.2886	0.660725	0.000938851	0.00267816	0.0764065	0.0043267	0.00973939	0.0111067	0.00463017	0.0108673	0.0445518	0.000354826	0.277232	0.0434437	0.0891223	0.0700745	0.0760104	0.0787271	939.564	934	94896	0	0.523726	663.938	653	343256	0.000265216	0.00114333	0.0191263	0.000946566	0.00566481	0.00527497	0.00107555	0.00597547	0	0
122343	5	10	1	1	5	55	224	174	[212,164,233,184]	904.2	436.43			WT2_LACZ_2	10000	1921.52	1771	514968	383.23	0.947491	73.2419	17.7103	27.0274	0.655271	60	60	600.116	608	160831	0	0.312313	451.869	0.941859	80.0064	18.5665	29.7097	383.23	0.947491	73.2419	17.7103	27.0274	0.655271	0	0.00355526	0.107873	0	0.067605	0.027634	0	0.0639608	0.0239118	0.00793185	0.201024	0.0340892	0.0534236	0.0412331	0.0504766	0.0546826	768.929	773	206073	0	0.434178	664.896	667	31915	0	0.00070665	0.035333	0.000833735	0.00863137	0.00828374	0.000704414	0.00835163	0	0
122344	5	10	1	1	5	56	448	170	[442,164,455,176]	1172.91	441.53			WT2_LACZ_2	10000	1506.99	1540	195909	185.895	0.992395	48.7029	12.9518	17.3256	0.747551	61	61	488.623	486	63521	0	0.324237	220.214	0.983528	53.4861	14.0026	18.9752	185.895	0.992395	48.7029	12.9518	17.3256	0.747551	0	0	0.0950335	0	0.0736323	0.0344347	0	0.0647846	0.0389325	0.00105047	0.211976	0.0335999	0.0752107	0.0537933	0.0628101	0.0675769	710.438	691	92357	0	0.461324	651.75	652	15642	0.000128632	0.000881256	0.0163888	0.000844709	0.00591482	0.00539679	0.000877896	0.00598228	0	0
122345	5	10	1	1	5	57	551	172	[535,154,566,191]	1295.13	439.2			WT2_LACZ_2	10000	1447.7	1416	211364	208.775	0.983399	52.0852	14.0026	17.8985	0.782334	62	62	559.788	565	81729	0	0.386674	1248.36	0.960809	130.358	33.1649	46.4558	208.775	0.983399	52.0852	14.0026	17.8985	0.782334	0.00253699	0.00125692	0.0620658	0.00422729	0.00913632	0.00996217	0.00584136	0.00927401	0.0341004	0.00158506	0.195273	0.0281357	0.0609899	0.0430225	0.0534954	0.0556607	1093.47	1054	159646	0	0.772222	669.349	661	486617	0.00073435	0.00081748	0.0206707	0.00110281	0.0080919	0.00557559	0.00161044	0.00784377	0	0
122346	5	10	1	1	5	58	1010	181	[999,162,1021,193]	1843.52	430.33			WT2_LACZ_2	10000	1620.68	1598	181516	160.156	0.967625	46.3628	11.7875	16.5076	0.714062	63	63	549.545	559	61549	0	0.339083	716.412	0.894328	106.094	23.2198	38.7369	160.156	0.967625	46.3628	11.7875	16.5076	0.714062	0.00104285	0.00260182	0.0795258	0.00665853	0.0101328	0.00950761	0.00686781	0.0114207	0.0423507	7.95247e-05	0.233671	0.0346613	0.0727834	0.0601181	0.0661234	0.064002	902.679	894	101100	0	0.56488	674.501	663	262381	0.000337165	0.000745725	0.0207269	0.0010427	0.00625524	0.00559132	0.00122742	0.0061265	0	0
122347	5	10	1	1	5	59	112	187	[98,171,128,203]	769.41	421.15			WT2_LACZ_2	10000	1335.03	1321	202924	217.355	0.980883	53.281	14.0026	18.4918	0.757235	64	64	555.684	560	84464	0	0.416235	968.086	0.948245	116.316	30.7455	41.2133	217.355	0.980883	53.281	14.0026	18.4918	0.757235	0.00313399	0.0012073	0.0864918	0.00687618	0.012425	0.0106033	0.00873391	0.012228	0.0295084	0.000737858	0.187413	0.025404	0.0550874	0.040202	0.0474555	0.0493028	861.967	851	131019	0	0.652511	674.556	664	354142	0.000593195	0.000483293	0.0185765	0.000951713	0.00458225	0.00420202	0.00134402	0.00450087	0	0
122348	5	10	1	1	5	60	851	180	[845,174,858,195]	1654.45	424.4			WT2_LACZ_2	10000	1960.72	1983	347048	253.104	0.967157	58.3119	13.1539	22.2774	0.590461	65	65	572.966	577	101415	0	0.292222	334.612	0.951243	68.1685	15.5455	26.7181	253.104	0.967157	58.3119	13.1539	22.2774	0.590461	0	0.00018657	0.106659	4.39957e-05	0.0650265	0.0329024	4.13469e-05	0.0579205	0.0336589	0.000134557	0.239191	0.0263416	0.0572797	0.0452186	0.0524773	0.0510508	758.136	756	134190	0	0.382317	683.316	679	38949	0.000956744	0.00138825	0.0274712	0.00319023	0.00648598	0.00483547	0.00364741	0.00691322	0	0
122349	5	10	1	1	5	61	476	183	[465,173,487,195]	1206.06	424.9			WT2_LACZ_2	10000	1622.69	1520	184987	163.016	0.992321	45.6108	12.7436	16.2886	0.782361	66	66	603.158	604	68760	0	0.371702	564.836	0.977475	86.1907	23.5929	30.8208	163.016	0.992321	45.6108	12.7436	16.2886	0.782361	0.00117239	0.000706296	0.125908	0.00378237	0.0274748	0.0285997	0.00431934	0.0248159	0.0450297	0	0.245164	0.0254924	0.0803082	0.0652102	0.0606369	0.0702906	1868.61	1695	213022	0	1.22935	699.299	679	196503	0	0.000460621	0.0779588	8.02192e-05	0.0445332	0.0246414	6.89593e-05	0.0392039	0	0
122350	5	10	1	1	5	62	628	189	[613,174,649,206]	1389.26	419.67			WT2_LACZ_2	10000	1620.94	1571	181545	160.156	0.994377	45.1155	12.7436	15.369	0.829174	67	67	571.304	573	63986	0	0.352453	1136.82	0.921469	129.709	29.1226	45.3492	160.156	0.994377	45.1155	12.7436	15.369	0.829174	0.00175569	0.00212001	0.0755217	0.00537513	0.0123278	0.0143893	0.00621544	0.0126869	0.0431473	0.00054196	0.240811	0.0328489	0.0717038	0.0586727	0.0649637	0.0634393	1016.56	978	113855	0	0.64708	659.567	650	450484	0.000667238	0.000802836	0.020336	0.0010284	0.00672219	0.00573941	0.001479	0.0065628	0	0
122351	5	10	1	1	5	63	71	184	[42,171,84,203]	713.61	420.71			WT2_LACZ_2	10000	1400.16	1395	190422	194.475	0.999785	49.4459	14.0026	17.379	0.805721	68	68	564.721	564	76802	0	0.403325	1244.07	0.887031	140.958	26.8801	58.3393	194.475	0.999785	49.4459	14.0026	17.379	0.805721	0.00301508	0.00162946	0.0782936	0.00790345	0.0122568	0.00951335	0.00959159	0.0125482	0.0333069	0.00173082	0.19366	0.0314511	0.0570645	0.0409955	0.0555794	0.0520572	936.029	937	127300	0	0.670989	677.824	669	497523	0.00129852	0.000938033	0.0190007	0.00159733	0.00532128	0.00496417	0.002516	0.00548498	0	0
122352	5	10	1	1	5	64	716	193	[710,187,722,202]	1492.28	412.28			WT2_LACZ_2	10000	1690.65	1706	184281	155.866	0.971028	45.5773	11.7875	16.1629	0.729292	69	69	567.275	579	61833	0	0.335536	235.944	0.981683	55.4674	14.4215	19.6609	155.866	0.971028	45.5773	11.7875	16.1629	0.729292	0	7.7069e-05	0.0975495	0	0.0639006	0.0343731	0	0.0564438	0.0431475	0.0011715	0.254424	0.0446068	0.0813956	0.0656198	0.0758174	0.0728406	745.697	736	81281	0	0.437103	665.964	665	37294	1.36708e-05	0.00023719	0.0269406	0.00162179	0.0060626	0.00752721	0.00144243	0.00553492	0	0
122353	5	10	1	1	5	65	276	196	[270,190,283,203]	966.81	410.06			WT2_LACZ_2	10000	1539.56	1524	200143	185.895	0.988231	48.9081	13.1539	17.1068	0.768929	70	70	511.015	514	66432	0	0.331923	221.644	0.990515	53.281	14.9945	17.6525	185.895	0.988231	48.9081	13.1539	17.1068	0.768929	0	0	0.0959338	0	0.0764355	0.0315263	0	0.0676675	0.0384526	0.00132478	0.209661	0.034422	0.0693224	0.0521624	0.0628359	0.0624335	695.677	688	90438	0	0.456481	660.52	662	16513	1.19036e-05	0.000748701	0.015273	0.00193418	0.00240396	0.00392693	0.00166235	0.00277948	0	0
122354	5	10	1	1	5	66	876	204	[865,184,887,221]	1683.42	403.2			WT2_LACZ_2	10000	1511.76	1524	187458	177.316	0.987587	47.7972	12.9518	17.6525	0.733707	71	71	570.976	572	70801	0	0.37769	945.206	0.919223	118.563	25.5645	46.4558	177.316	0.987587	47.7972	12.9518	17.6525	0.733707	0.0015023	0.00112424	0.0838772	0.00457042	0.012639	0.0141132	0.00536403	0.0122576	0.0401715	5.96451e-05	0.220049	0.0264723	0.060145	0.0518814	0.0575813	0.0527283	983.613	977	121968	0	0.645415	680.223	669	365280	0.00031152	0.000567245	0.0246022	0.000866927	0.00650718	0.00604571	0.00102454	0.00625957	0	0
122355	5	10	1	1	5	67	444	206	[437,198,451,214]	1168	398.3			WT2_LACZ_2	10000	1364.56	1407	230611	241.664	0.986215	55.8778	15.5455	18.7836	0.827613	72	72	530.343	534	89628	0	0.388654	287.423	0.986015	60.9512	16.2686	20.8325	241.664	0.986215	55.8778	15.5455	18.7836	0.827613	0	0	0.0695635	0	0.0553689	0.0207417	0	0.0493603	0.0264783	0.00196704	0.17103	0.0315354	0.0547786	0.0379704	0.0497253	0.050387	707.065	697	119494	0	0.502534	671.656	675	21493	0.000974885	0.000583392	0.0134457	0.0020856	0.00116098	0.00185582	0.00266933	0.00154807	0	0
122356	5	10	1	1	5	68	696	205	[686,194,704,228]	1468.35	393			WT2_LACZ_2	10000	1617.76	1567	182807	161.586	0.993353	45.3631	11.7875	16.5076	0.714062	73	73	579.097	585	65438	0	0.357962	713.552	0.887393	106.709	20.3288	42.4773	161.586	0.993353	45.3631	11.7875	16.5076	0.714062	0.00148608	0.00071334	0.108874	0.00860483	0.0219601	0.0181829	0.0090562	0.0206383	0.0412352	0	0.244543	0.0335463	0.0766859	0.0575578	0.0641092	0.0675082	987.336	973	111569	0	0.630081	673.772	661	260076	0.000129525	0.000518714	0.0319378	0.00123536	0.00887209	0.00850892	0.00122191	0.00832014	0	0
122357	5	10	1	1	5	69	736	211	[730,205,746,217]	1519.06	392.94			WT2_LACZ_2	10000	1581.31	1597	205570	185.895	0.978323	49.4034	13.1539	17.6525	0.745159	75	75	496.415	495	64534	0	0.313927	248.814	0.982532	56.9109	14.9945	21.1156	185.895	0.978323	49.4034	13.1539	17.6525	0.745159	0	4.01064e-05	0.0949135	0	0.062596	0.0306024	0	0.0552822	0.0389418	0.00172337	0.219468	0.0322744	0.0602868	0.0480043	0.0616219	0.054845	703.554	696	91462	0	0.440547	648.773	648	28546	0	0.00114359	0.0178916	0.000921304	0.0053719	0.00672157	0.000777241	0.00567892	0	0
122358	5	10	1	1	5	70	536	219	[520,204,551,236]	1276.27	381.74			WT2_LACZ_2	10000	1478.54	1463	204038	197.335	0.978543	50.8894	12.9518	18.4696	0.701249	76	76	591.326	591	81603	0	0.39994	1055.31	0.951678	121.006	30.1882	43.7559	197.335	0.978543	50.8894	12.9518	18.4696	0.701249	0.00287791	0.00139277	0.0693186	0.00611554	0.0125544	0.011457	0.00788435	0.0125069	0.0368148	0.0013037	0.205376	0.0301292	0.0659322	0.0478606	0.0577147	0.0595902	975.754	946	134654	0	0.666954	674.682	665	404809	0.000239016	0.000870753	0.0215646	0.00105857	0.00589227	0.00564504	0.00112582	0.00598329	0	0
122359	5	10	1	1	5	71	669	223	[662,216,676,231]	1436	378.08			WT2_LACZ_2	10000	1455.45	1468	221228	217.355	0.967993	53.9905	14.0026	18.8026	0.744716	77	77	524.039	525	79654	0	0.360054	270.263	0.979173	59.5167	15.7295	20.3079	217.355	0.967993	53.9905	14.0026	18.8026	0.744716	0	0.000115714	0.0805321	0	0.0538064	0.0239707	0	0.0478851	0.0311611	0.000944778	0.189998	0.0287623	0.0504121	0.0405314	0.0515975	0.0455119	703.651	701	106955	0	0.479327	659.135	661	24388	0	0.00113333	0.0177651	0.0014942	0.00324215	0.00342666	0.00129311	0.00381684	0	0
122360	5	10	1	1	5	72	983	226	[969,213,998,240]	1812.73	375.79			WT2_LACZ_2	10000	1547.29	1528	196506	181.605	0.975734	48.9596	13.1539	16.5076	0.796838	78	78	580.591	583	73735	0	0.37523	885.148	0.957482	110.149	28.9289	38.1426	181.605	0.975734	48.9596	13.1539	16.5076	0.796838	0.00155216	0.000517321	0.0888744	0.00455981	0.0134116	0.0147169	0.00530785	0.0126323	0.0384291	0.000631429	0.221655	0.0330249	0.071949	0.0515208	0.0611671	0.0644779	889.213	879	112930	0	0.581945	653.171	646	321360	0.000336786	0.000726596	0.0205827	0.000884933	0.00585586	0.00576232	0.00106034	0.00578723	0	0
122361	5	10	1	1	5	73	62	228	[42,207,84,253]	712.14	370.8			WT2_LACZ_2	10000	1262.74	1290	186885	211.635	0.980785	52.5805	13.3713	19.1701	0.697506	79	79	529.142	527	78313	0	0.419044	1894.7	0.938909	164.343	42.8687	56.4178	211.635	0.980785	52.5805	13.3713	19.1701	0.697506	0.00269252	0.00154125	0.0531684	0.00663692	0.00775745	0.00696576	0.00822068	0.00833827	0.0285731	0.00257287	0.176	0.0308292	0.0551826	0.04018	0.0515642	0.0514465	1300.23	1261	192434	0	1.00793	669.565	663	788078	0.000456646	0.000787118	0.0166767	0.00129032	0.00716649	0.00442434	0.00152931	0.0070435	0	1
122362	5	10	1	1	5	74	273	226	[267,220,280,234]	963.4	374.07			WT2_LACZ_2	10000	1579.88	1592	218024	197.335	0.988162	50.394	14.0026	18.0385	0.77626	80	80	522.674	518	72129	0	0.330831	250.244	0.974089	57.5689	14.9945	21.7594	197.335	0.988162	50.394	14.0026	18.0385	0.77626	0	0	0.0819269	0	0.0591314	0.0298431	0	0.0528148	0.0291538	0.00229648	0.217209	0.0398252	0.0680677	0.0496929	0.0599574	0.0617592	696.761	699	96153	0	0.437664	666.919	661	24676	0.00136952	0.000825841	0.0177284	0.00347299	0.00231794	0.00304643	0.00430516	0.00276915	0	0
122363	5	10	1	1	5	75	1013	230	[998,213,1029,252]	1849.59	367.08			WT2_LACZ_2	10000	1393.52	1422	221569	227.364	0.981193	54.4768	14.0026	19.5914	0.714733	81	81	550.346	555	87505	0	0.394933	1322.72	0.929559	138.695	32.2472	51.7237	227.364	0.981193	54.4768	14.0026	19.5914	0.714733	0.00212903	0.00134677	0.0650053	0.0045129	0.00975304	0.00886841	0.00580686	0.0099201	0.0305142	0.00125914	0.178338	0.0274168	0.0518552	0.0397978	0.050793	0.0472244	811.044	809	128956	0	0.570354	658.313	649	504268	0.000834211	0.000942156	0.0154242	0.00161687	0.00337523	0.00299893	0.00211848	0.00382856	0	0
122364	5	10	1	1	5	76	759	237	[752,230,768,246]	1545.14	360.9			WT2_LACZ_2	10000	1701.4	1604	148022	124.407	0.992525	39.8369	10.7623	13.8507	0.777022	82	82	586.529	584	51028	0	0.344733	298.862	0.977498	62.6938	17.7103	21.1156	124.407	0.992525	39.8369	10.7623	13.8507	0.777022	0.00136278	0	0.153236	0.00554697	0.0479107	0.042873	0.00613231	0.0414519	0.0377577	0.00039685	0.293816	0.0486514	0.0790574	0.0833468	0.0764317	0.0685145	883.333	864	76850	0	0.550707	655.861	640	80015	0	0.00023022	0.0495124	0.00103658	0.0183535	0.016178	0.000902316	0.0163164	0	0
122365	5	10	1	1	5	77	1044	242	[1029,230,1062,254]	1885.35	356.09			WT2_LACZ_2	10000	1572.49	1557	188699	171.596	0.977276	47.5161	11.7875	17.0614	0.690886	83	83	521.008	520	62521	0	0.331327	853.688	0.91588	113.088	24.8928	42.0389	171.596	0.977276	47.5161	11.7875	17.0614	0.690886	0.00157458	0.000637927	0.063991	0.00605558	0.0114717	0.0109566	0.00671745	0.0109219	0.0425747	0	0.229439	0.0300079	0.064894	0.052545	0.0622523	0.0571442	777.058	781	93247	0	0.499074	654.864	650	312370	0.000550877	0.000715257	0.0142902	0.00109981	0.00346739	0.00354674	0.00143447	0.00367827	0	0
122366	5	10	1	1	5	78	659	239	[654,234,668,245]	1427.13	358.7			WT2_LACZ_2	10000	1689.21	1671	180746	153.006	0.967335	45.3297	10.9095	16.5076	0.660877	84	84	499.72	498	53470	0	0.29583	200.195	0.985609	50.8894	12.9518	18.8026	153.006	0.967335	45.3297	10.9095	16.5076	0.660877	0	0.000119692	0.110662	0	0.0826853	0.0386037	0	0.0734228	0.0460508	0.000423222	0.260897	0.0364872	0.0826538	0.0627373	0.0713451	0.0733428	767.093	756	82079	0	0.459063	659.364	658	21759	0	0.00103174	0.0319147	0	0.0157461	0.0139031	0	0.0144917	0	0
122367	5	10	1	1	5	79	926	241	[917,233,934,250]	1743.82	356.04			WT2_LACZ_2	10000	1877.87	1981	338017	257.394	0.987178	57.6114	14.9945	20.7103	0.724008	85	85	535.556	537	96400	0	0.285193	344.621	0.982603	66.9727	17.7952	23.8306	257.394	0.987178	57.6114	14.9945	20.7103	0.724008	0	4.20517e-05	0.106418	0	0.0656268	0.0281374	0	0.0585281	0.0340371	0.00148725	0.223264	0.0345079	0.0637447	0.040676	0.0591665	0.0585509	709.183	708	127653	0	0.357993	651.803	649	39760	7.87826e-05	0.000653422	0.0164085	0.000859384	0.00525685	0.00444361	0.000821197	0.00517724	0	0
122368	5	10	1	1	5	80	16	238	[2,223,33,255]	657.36	357.57			WT2_LACZ_2	10000	1447.84	1407	192563	190.185	0.993674	49.1982	13.3713	16.8643	0.792876	86	86	590.12	592	78486	0	0.407586	1086.77	0.898347	130.086	30.7455	44.3732	190.185	0.993674	49.1982	13.3713	16.8643	0.792876	0.00152284	0.00202326	0.0806608	0.00621945	0.0123022	0.0136064	0.00677254	0.0128794	0.0361506	0.00207435	0.203083	0.0319408	0.0672504	0.0492291	0.0584344	0.061361	969.594	964	128956	0	0.689122	673.219	663	422108	0.000265871	0.000697579	0.0212139	0.000781132	0.00507286	0.00594376	0.000909853	0.00502905	0	0
122369	5	10	1	1	5	81	867	244	[850,227,884,262]	1673.88	354.01			WT2_LACZ_2	10000	1490.34	1489	207157	198.765	0.969377	51.5564	13.1539	17.379	0.756887	87	87	579.014	563	80483	0	0.388512	1222.62	0.96425	128.547	34.4327	43.6582	198.765	0.969377	51.5564	13.1539	17.379	0.756887	0.00201036	0.00128616	0.0664213	0.00501584	0.00876191	0.0100288	0.00618925	0.00895489	0.0350755	0.000820901	0.202417	0.0295806	0.0554266	0.0445395	0.0556362	0.0496044	968.683	944	134647	0	0.65056	670.11	660	479799	0.00055542	0.00088917	0.0185722	0.00105884	0.00551375	0.00495482	0.00140595	0.00563247	0	0
122370	5	10	1	1	5	82	304	248	[285,231,324,266]	1002.11	348.98			WT2_LACZ_2	10000	1876.41	1909	287090	218.784	0.99254	52.8281	14.9945	18.4805	0.811368	88	88	573.059	570	87678	0	0.305402	1551.51	0.969326	144.05	39.6107	48.3362	218.784	0.99254	52.8281	14.9945	18.4805	0.811368	0.00204315	0.00240663	0.0607178	0.00498463	0.0120168	0.0112844	0.00616205	0.0127628	0.0352384	0.00198113	0.234752	0.0334236	0.0740634	0.0518458	0.0593415	0.0673023	1066.81	1050	163222	0	0.558832	677.128	664	631083	0.000494789	0.000978118	0.0183919	0.00121597	0.0054133	0.00445959	0.00149013	0.00557568	0	1
122371	5	10	1	1	5	83	567	244	[558,238,574,253]	1314.32	352.32			WT2_LACZ_2	10000	1444.66	1449	196474	194.475	0.966551	51.146	13.3713	16.8357	0.794225	89	89	522.926	523	71118	0	0.361972	271.693	0.891558	65.5383	15.5455	23.4127	194.475	0.966551	51.146	13.3713	16.8357	0.794225	0.00658482	4.65672e-06	0.0669019	0.00441612	0.0459728	0.0235333	0.00966147	0.0411599	0.0346244	0.00112319	0.201907	0.0315924	0.0641496	0.0451777	0.0577476	0.0579356	709.897	708	96546	0	0.489922	652.241	655	35221	0	0.00175267	0.0180169	0.000795447	0.00423356	0.00422351	0.000697806	0.00521727	0	0
122372	5	10	1	1	5	84	220	240	[206,226,233,260]	898.8	354.25			WT2_LACZ_2	10000	1606.99	1535	208909	185.895	0.992395	48.7029	13.1539	17.379	0.756887	90	90	1988.18	1661	258464	1	1.23721	963.796	0.956473	115.06	29.7133	42.6953	185.895	0.992395	48.7029	13.1539	17.379	0.756887	0.00236684	0.000781601	0.0848847	0.00599127	0.0130422	0.0134177	0.00734688	0.0124265	0.0346808	0.00217728	0.227227	0.0339974	0.0732648	0.0589313	0.0597143	0.0660262	988.269	940	128475	0	0.643824	654.814	645	356219	0.00037223	0.000917444	0.0226586	0.00112337	0.00713584	0.00620942	0.00131539	0.00706822	0	0
122373	5	10	1	1	5	85	340	247	[333,240,347,256]	1043.1	348.65			WT2_LACZ_2	10000	2007.14	2117	325156	231.654	0.985924	54.7244	15.5455	19.1701	0.810925	91	91	531.549	529	86111	0	0.26483	285.993	0.990226	60.5408	17.7103	21.451	231.654	0.985924	54.7244	15.5455	19.1701	0.810925	0	0	0.13454	0	0.104775	0.0363652	0	0.0937869	0.0360136	0.00334182	0.234869	0.0378811	0.0723305	0.0473208	0.0639833	0.0671429	790.377	779	128041	0	0.373347	673.789	675	25604	0	0.000405224	0.0323843	0	0.0138184	0.00996515	0	0.0124358	0	0
122374	5	10	1	1	5	86	421	247	[414,240,428,256]	1140.07	348.57			WT2_LACZ_2	10000	1443.49	1453	222298	220.214	0.983528	53.4861	14.9945	18.4696	0.811847	92	92	549.844	553	84676	0	0.380912	281.703	0.983461	60.4983	17.1288	20.8325	220.214	0.983528	53.4861	14.9945	18.4696	0.811847	0	0	0.0740575	0	0.0548503	0.0233715	0	0.0487414	0.0316482	0.00280354	0.194543	0.0257177	0.052189	0.0430476	0.0503547	0.0479834	717.929	716	110561	0	0.494101	673.302	670	28952	0.00110124	0.000934459	0.0179819	0.00164263	0.00270309	0.00302186	0.00237188	0.00322871	0	0
122375	5	10	1	1	5	87	900	247	[894,241,906,253]	1712.76	349.75			WT2_LACZ_2	10000	1877.02	1787	176440	134.417	0.978784	41.9899	10.7623	14.7088	0.731692	93	93	546.532	550	51374	0	0.29117	187.325	0.95386	50.8649	13.3713	17.436	134.417	0.978784	41.9899	10.7623	14.7088	0.731692	0	0.00547023	0.116101	0	0.0754965	0.0348412	0	0.0705219	0.0527925	0.000548288	0.284193	0.0329894	0.0926617	0.0776805	0.0739696	0.0819481	779.415	771	73265	0	0.436158	657.568	660	24330	0	0.00150031	0.0352584	0	0.0169101	0.0101479	0	0.0161937	0	0
122376	5	10	1	1	5	88	957	255	[950,249,967,262]	1783.32	339.86			WT2_LACZ_2	10000	1514.88	1499	209053	197.335	0.978543	50.8894	12.9518	18.8026	0.688828	94	94	563.551	564	77770	0	0.372011	271.693	0.969655	60.2597	14.9945	22.0063	197.335	0.978543	50.8894	12.9518	18.8026	0.688828	0	0.000136238	0.0859131	0	0.0464212	0.0270179	0	0.0410904	0.0330705	0.00130387	0.223369	0.0336317	0.0640688	0.0482531	0.0579348	0.0585524	720.326	715	99405	0	0.480538	651.288	650	33867	0	0.000816237	0.0220683	0.000590711	0.00494731	0.00699251	0.000512978	0.00511483	0	0
122377	5	10	1	1	5	89	896	257	[891,252,901,265]	1707.92	336.06			WT2_LACZ_2	10000	2000.85	1795	172073	122.977	0.964655	40.7516	9.65939	14.6931	0.657412	95	95	531.593	536	45717	0	0.265684	170.166	0.973195	47.5161	12.9518	16.8643	122.977	0.964655	40.7516	9.65939	14.6931	0.657412	0	0.000271277	0.133556	0	0.0863313	0.0462235	0	0.0759883	0.0424647	0.000481201	0.329737	0.0483738	0.119421	0.101789	0.0774321	0.104874	781.756	759	67231	0	0.435519	658.212	664	21721	0	7.9493e-05	0.0355779	5.88997e-06	0.0173486	0.0124973	5.79362e-06	0.0153569	0	0
122378	5	10	1	1	5	90	116	259	[111,254,121,268]	775.12	333.23			WT2_LACZ_2	10000	1559.44	1543	160622	147.286	0.978605	43.9621	11.0279	15.8839	0.694282	96	96	533.903	548	54992	0	0.342369	187.325	0.976345	49.6935	12.9518	19.1701	147.286	0.978605	43.9621	11.0279	15.8839	0.694282	0	0	0.0918353	0	0.0780993	0.0369469	0	0.0685628	0.0448323	0	0.258552	0.0347012	0.0902823	0.0697198	0.0690222	0.0787253	743.631	729	76594	0	0.481938	670.929	679	18786	0	0.000544445	0.0270885	0.0010731	0.00665275	0.0105888	0.000914864	0.00642114	0	0
122379	5	10	1	1	5	91	934	265	[928,259,940,272]	1753.21	328.03			WT2_LACZ_2	10000	1759.95	1763	193595	157.296	0.99545	44.6626	11.7875	16.1629	0.729292	98	98	551.309	557	60644	0	0.313252	207.345	0.994208	51.3422	14.0026	17.436	157.296	0.99545	44.6626	11.7875	16.1629	0.729292	0	0	0.11754	0	0.0728798	0.0413403	0	0.0635324	0.0463055	0	0.267154	0.038188	0.0864016	0.0672582	0.0721196	0.0761749	713.009	706	78431	0	0.404429	647.4	648	22659	0	0.000672297	0.0221107	0.000300845	0.00648571	0.0081097	0.00026062	0.00628264	0	0
122380	5	10	1	1	5	92	448	269	[434,255,462,284]	1171.79	323.36			WT2_LACZ_2	10000	1337.86	1350	195328	208.775	0.992841	51.5898	14.9945	17.6525	0.849424	99	99	513.945	512	75036	0	0.384154	980.955	0.977941	113.532	31.2139	39.9214	208.775	0.992841	51.5898	14.9945	17.6525	0.849424	0.00205053	0.000817807	0.058444	0.00382219	0.0107025	0.0111197	0.00509284	0.0101497	0.0316763	0.0017677	0.177952	0.0299243	0.0537403	0.0437462	0.0536199	0.0493442	1258.88	1214	183797	0	0.932506	666.813	662	360079	0.000266113	0.000867384	0.0287893	0.000790612	0.0139315	0.00810383	0.000931941	0.0129995	0	0
122381	5	10	1	1	5	93	22	269	[5,253,38,284]	662.08	325.1			WT2_LACZ_2	10000	1432.59	1430	183372	183.035	0.993098	48.2926	13.1539	16.9142	0.777685	100	100	549.953	552	70394	0	0.383886	1146.83	0.955919	125.584	32.8654	42.588	183.035	0.993098	48.2926	13.1539	16.9142	0.777685	0.00181155	0.00184652	0.0677144	0.00544052	0.0118544	0.0125394	0.0063417	0.0121759	0.0384105	0.000762714	0.202665	0.0296985	0.0579838	0.0441901	0.0585093	0.0520178	1008.75	988	129120	0	0.70542	666.286	657	449077	0.000459589	0.000792304	0.0184543	0.000932204	0.00661348	0.00526246	0.00122598	0.0065509	0	0
122382	5	10	1	1	5	94	668	267	[662,261,679,275]	1437.56	324.96			WT2_LACZ_2	10000	1456.74	1458	211227	207.345	0.921228	55.4095	13.1539	18.8026	0.699579	101	101	564.883	575	81908	0	0.387772	273.123	0.953146	61.4645	15.5455	22.5987	207.345	0.921228	55.4095	13.1539	18.8026	0.699579	0	6.28231e-06	0.0783553	0.000140416	0.0553903	0.0245505	0.000116338	0.0490594	0.031339	0.00268492	0.188151	0.0380657	0.0627358	0.0452126	0.0601138	0.0577581	736.255	735	106757	0	0.504976	663.696	664	30530	1.62916e-05	0.000162565	0.0252215	0.000554461	0.00594346	0.00819068	0.000505638	0.00551159	0	0
122383	5	10	1	1	5	95	295	272	[289,267,301,277]	989.55	319.75			WT2_LACZ_2	10000	1959.57	1938	182240	132.987	0.974759	41.9384	10.7623	15.2116	0.707506	102	102	526.237	524	48940	0	0.268547	170.166	0.978481	47.2594	11.7875	17.379	132.987	0.974759	41.9384	10.7623	15.2116	0.707506	0	0.00224031	0.132314	0	0.105947	0.0403447	0	0.0959638	0.0524206	0.007546	0.260536	0.0324444	0.0907643	0.0696761	0.072998	0.085693	727.753	723	67681	0	0.375517	665.154	666	17294	0	0.00211546	0.0201281	0.000690677	0.00736754	0.00641599	0.00058944	0.00841135	0	0
122384	5	10	1	1	5	96	869	272	[863,265,875,279]	1675.47	319.35			WT2_LACZ_2	10000	1731.09	1631	180033	148.716	0.989877	43.672	11.7875	15.7893	0.746549	103	103	514.413	515	53499	0	0.297162	210.205	0.981295	52.3753	14.0026	19.5914	148.716	0.989877	43.672	11.7875	15.7893	0.746549	0	0.000158152	0.100448	0	0.0684682	0.0369677	0	0.0601856	0.0454063	0	0.277825	0.0341266	0.0822972	0.0711258	0.0681889	0.0722392	742.798	731	77251	0	0.455425	656.791	654	28242	0	0.000709096	0.0241617	0.000358742	0.0104226	0.00754077	0.000300422	0.00991997	0	0
122385	5	10	1	1	5	97	509	278	[503,272,515,284]	1245.08	312.23			WT2_LACZ_2	10000	1895.59	1752	163021	122.977	0.969537	40.5464	10.7623	13.6002	0.791334	104	104	535.57	538	46059	0	0.282534	180.175	0.990388	48.0449	12.9518	16.5076	122.977	0.969537	40.5464	10.7623	13.6002	0.791334	0	0	0.120941	0	0.102322	0.0441798	0	0.0903435	0.0634785	0	0.309877	0.0335692	0.125583	0.0984555	0.0840765	0.109936	911.477	864	78387	0	0.520249	674.45	676	26978	0	0	0.0624513	0	0.034672	0.0235387	0	0.03009	0	0
122386	5	10	1	1	5	98	114	280	[102,267,126,297]	772.32	307.87			WT2_LACZ_2	10000	1357.15	1338	195430	205.915	0.968056	52.547	14.0026	18.0385	0.77626	105	105	575.326	582	82847	0	0.423922	807.93	0.928301	108.543	25.112	40.5397	205.915	0.968056	52.547	14.0026	18.0385	0.77626	0.00116773	0.00251243	0.0997803	0.00745194	0.0216076	0.0193746	0.00751502	0.0216103	0.0325936	0.000504745	0.18372	0.0273223	0.0563052	0.0432197	0.0518755	0.0505046	1114.44	1066	160479	0	0.832913	669.183	659	281726	0.000163994	0.00101848	0.0329675	0.000920486	0.0114982	0.00935161	0.000928349	0.0109893	0	0
122387	5	10	1	1	5	99	678	279	[671,272,685,286]	1447.31	310.97			WT2_LACZ_2	10000	1741.61	1597	186352	153.006	0.966621	45.3631	11.0525	17.436	0.633888	106	106	540.766	537	57862	0	0.310498	220.214	0.96489	54.5193	12.7436	20.7473	153.006	0.966621	45.3631	11.0525	17.436	0.633888	0	0.00052486	0.103699	0	0.0767519	0.037459	0	0.0686476	0.0396146	0.00122235	0.278578	0.0439683	0.0899059	0.066624	0.071857	0.0806323	764.907	744	81845	0	0.478965	667.851	671	31389	0	0.000373416	0.029877	0.000244276	0.0114564	0.0107383	0.000212174	0.0106501	0	0
122388	5	10	1	1	5	100	293	282	[288,277,300,287]	987.72	308			WT2_LACZ_2	10000	1791.98	1788	179198	142.996	0.941183	45.0395	11.0279	16.4222	0.671527	107	107	537.61	536	53761	0	0.300009	175.886	0.925823	50.7799	11.7875	17.8985	142.996	0.941183	45.0395	11.0279	16.4222	0.671527	0	0.000487229	0.103317	0	0.0849959	0.0371893	0	0.0761302	0.0372209	0.00586558	0.244436	0.0408589	0.0937436	0.0586476	0.0674688	0.0881715	730.85	734	73085	0	0.408753	698.217	710	16059	0.00269714	0.000286323	0.0230142	0.00359095	0.00202263	0.00471934	0.00551863	0.00202953	0	0
122389	5	10	1	1	5	101	171	290	[155,274,191,307]	842.81	299.28			WT2_LACZ_2	10000	1360.35	1342	219016	230.224	0.982877	54.7244	14.4215	18.9752	0.760017	109	109	539.758	541	86901	0	0.396779	1276.96	0.891693	142.062	30.0405	48.3275	230.224	0.982877	54.7244	14.4215	18.9752	0.760017	0.00218748	0.00228059	0.0616897	0.0046497	0.0107435	0.0113627	0.00594532	0.0115198	0.0256679	0.00135852	0.168459	0.027013	0.0495606	0.0380959	0.0457145	0.0449883	985.261	982	158627	0	0.734174	652.883	643	477910	0.000311792	0.000962084	0.0198918	0.000800206	0.00625417	0.00561417	0.000967348	0.00633867	0	0
122390	5	10	1	1	5	102	535	288	[529,282,543,296]	1277.04	300.08			WT2_LACZ_2	10000	1445.64	1503	193716	191.615	0.992407	49.4459	13.3713	16.9142	0.790536	110	110	516.485	515	69209	0	0.35727	237.374	0.964443	56.6298	14.9945	19.5914	191.615	0.992407	49.4459	13.3713	16.9142	0.790536	0	0.00068072	0.0820635	0	0.0646697	0.0297818	0	0.0577696	0.036771	0.0013073	0.194822	0.0335812	0.0603781	0.044387	0.0607914	0.0546422	721.679	711	96705	0	0.480159	660.063	660	21122	0	0.0011693	0.0179611	0.000707941	0.00591344	0.0057461	0.00059582	0.00625606	0	0
122391	5	10	1	1	5	103	824	293	[810,272,838,310]	1622.19	295.06			WT2_LACZ_2	10000	1434.51	1449	216611	215.925	0.977485	53.29	14.4215	17.6525	0.816964	111	111	575.146	578	86847	0	0.400935	1148.26	0.933595	128.667	31.3082	46.8895	215.925	0.977485	53.29	14.4215	17.6525	0.816964	0.00266147	0.00106492	0.0746328	0.00568249	0.00963034	0.00976383	0.0073018	0.00954861	0.0292405	0.00228302	0.190433	0.0336613	0.0576836	0.0468655	0.0544375	0.0528856	841.735	837	127102	0	0.580908	664.382	659	433177	0.000419378	0.00101304	0.0155047	0.00105636	0.00388795	0.00402043	0.00128761	0.0043094	0	0
122392	5	10	1	1	5	104	504	290	[498,284,512,298]	1240.77	297.3			WT2_LACZ_2	10000	1622.46	1616	191450	168.736	0.97861	47.0543	12.7436	17.0614	0.746925	112	112	620.203	642	73184	0	0.382262	223.074	0.965994	54.8094	14.4215	19.1701	168.736	0.97861	47.0543	12.7436	17.0614	0.746925	0	0.000649267	0.0978073	0	0.0728461	0.0324131	0	0.0654334	0.0393994	0.000802429	0.238605	0.0431747	0.0879765	0.0611261	0.0703963	0.0789518	745.534	749	87973	0	0.461345	665.289	659	25281	0	0.000961348	0.0288729	0.00213664	0.0104564	0.00768555	0.00186008	0.0101331	0	0
122393	5	10	1	1	5	105	201	292	[194,286,207,301]	876.48	294.07			WT2_LACZ_2	10000	1635.24	1497	194594	170.166	0.987948	46.8066	11.7875	17.379	0.67826	113	113	573.227	581	68214	0	0.350545	230.224	0.953414	56.4156	13.3713	21.6603	170.166	0.987948	46.8066	11.7875	17.379	0.67826	0	0.000114878	0.0829664	0	0.0642064	0.0304817	0	0.0569552	0.0313413	0	0.243546	0.0327313	0.068256	0.0590333	0.0553142	0.0599818	722.79	733	86012	0	0.482826	677.357	677	28449	0.000857338	0.000668614	0.0273636	0.00376456	0.00459082	0.00565557	0.00405655	0.00463845	0	0
122394	5	10	1	1	5	106	917	293	[901,277,932,307]	1733.72	294.57			WT2_LACZ_2	10000	1498.9	1541	220339	210.205	0.956165	53.7519	14.0026	18.8026	0.744716	114	114	565.109	568	83071	0	0.377015	1002.4	0.967395	116.017	29.9946	38.9765	210.205	0.956165	53.7519	14.0026	18.8026	0.744716	0.00322084	0.000695053	0.0863229	0.00617558	0.0131338	0.0107336	0.00819783	0.01253	0.0319442	0.00182503	0.201228	0.0333848	0.061955	0.0431606	0.0571295	0.0567372	922.061	907	135543	0	0.598353	672.2	663	372399	0.00018537	0.000943266	0.0226821	0.000809005	0.00547115	0.00563475	0.000873915	0.00565157	0	0
122395	5	10	1	1	5	107	432	297	[425,290,439,304]	1152.85	289.56			WT2_LACZ_2	10000	1479.06	1566	198194	191.615	0.983401	49.8987	13.1539	17.8985	0.734917	115	115	516.254	517	69178	0	0.349042	240.234	0.986164	55.7151	14.9945	20.0636	191.615	0.983401	49.8987	13.1539	17.8985	0.734917	0	0	0.0929619	0	0.0700462	0.0306324	0	0.0622885	0.0391082	0.00131848	0.201947	0.0306401	0.0641278	0.0476449	0.0603664	0.0577284	712.007	700	95409	0	0.454666	660.382	662	22453	0	0.00123026	0.0159098	0.000953055	0.00388023	0.00594391	0.000806788	0.00436997	0	0
122396	5	10	1	1	5	108	352	303	[338,290,369,317]	1059.12	283.68			WT2_LACZ_2	10000	1246.26	1260	180708	207.345	0.941548	54.2137	13.3713	18.2408	0.733043	116	116	516.848	515	74943	0	0.414719	835.099	0.956815	107.065	27.9781	38.7363	207.345	0.941548	54.2137	13.3713	18.2408	0.733043	0.00454458	0.00104615	0.0815649	0.00758076	0.0145524	0.0130268	0.0105411	0.0141309	0.0278478	0.000755535	0.168963	0.0295955	0.0505998	0.041802	0.0499719	0.0455564	801.138	790	116165	0	0.635824	664.934	655	291906	0.000791707	0.000836267	0.0184677	0.00123495	0.00404625	0.00426747	0.00174319	0.00428971	0	0
122397	5	10	1	1	5	109	188	299	[178,294,194,306]	859.35	286.22			WT2_LACZ_2	10000	1745.52	1686	181534	148.716	0.949381	45.5348	10.7623	17.6525	0.609675	117	117	537.798	531	55931	0	0.308102	221.644	0.935885	56.3911	12.9518	21.451	148.716	0.949381	45.5348	10.7623	17.6525	0.609675	0	0.000776705	0.0867637	0	0.0857601	0.0293473	0	0.0783361	0.0349722	0.000424592	0.269	0.0479172	0.0802231	0.062434	0.0720779	0.0717657	718.538	712	74728	0	0.426179	651.529	643	33228	0	0.00141235	0.0245687	0.00192617	0.0100752	0.00548087	0.0016544	0.0105047	0	0
122398	5	10	1	1	5	110	679	301	[672,294,686,312]	1447.95	283.05			WT2_LACZ_2	10000	1403.88	1393	200755	204.485	0.986511	51.3847	13.3713	18.4696	0.723964	118	118	526.196	535	75246	0	0.374815	273.123	0.95197	61.5405	14.9945	23.1829	204.485	0.986511	51.3847	13.3713	18.4696	0.723964	1.66087e-05	0.000232181	0.0688074	0.000256332	0.0470044	0.0247706	0.000264915	0.0416243	0.0312564	0.00156938	0.203641	0.0350405	0.0582644	0.0453958	0.0570664	0.0537009	702.517	702	100460	0	0.50432	650.167	650	31208	0	0.000515173	0.0184828	0.000665271	0.00463471	0.005552	0.000569496	0.00458301	0	0
122399	5	10	1	1	5	111	537	302	[530,295,545,309]	1278.93	283.47			WT2_LACZ_2	10000	1215.5	1248	199342	234.514	0.978704	55.4674	14.4215	18.8026	0.766991	119	119	496.634	496	81448	0	0.408584	267.403	0.98573	58.8072	15.7295	20.3079	234.514	0.978704	55.4674	14.4215	18.8026	0.766991	0	0.00117602	0.0662428	0	0.0511274	0.020115	0	0.0465548	0.0272696	0.00159923	0.150987	0.028894	0.053776	0.0353986	0.048358	0.0495319	691.341	693	113380	0	0.55396	653.696	658	15035	6.75482e-05	0.00271422	0.0109764	0.00130495	0.00290546	0.0037534	0.00121541	0.00481919	0	0
122400	5	10	1	1	5	112	943	305	[928,290,959,320]	1764.57	280.04			WT2_LACZ_2	10000	1570.66	1609	215181	195.905	0.993502	49.9412	13.1539	17.379	0.756887	120	120	604.321	606	82792	0	0.384755	1002.4	0.965762	116.213	31.027	38.4113	195.905	0.993502	49.9412	13.1539	17.379	0.756887	0.000970538	0.000817393	0.083606	0.00373365	0.013031	0.0135786	0.00412124	0.0123693	0.0397433	0.000640059	0.214712	0.026045	0.0571229	0.049723	0.0570351	0.0508476	912.818	896	125056	0	0.56732	668.285	663	376913	0.000307665	0.000674129	0.0185323	0.000987824	0.00544279	0.00454835	0.00112508	0.00541992	0	0
122401	5	10	1	1	5	113	271	317	[251,302,295,333]	962.84	265.33			WT2_LACZ_2	10000	1396.34	1444	215037	220.214	0.982747	53.5286	14.4215	18.4805	0.780362	121	121	543.117	549	83640	0	0.388956	1461.42	0.898051	150.901	34.4327	60.2644	220.214	0.982747	53.5286	14.4215	18.4805	0.780362	0.00262918	0.00155907	0.0614243	0.0069562	0.011111	0.00893491	0.00843386	0.0114083	0.0298146	0.00298114	0.175874	0.0341996	0.053291	0.0382201	0.055029	0.0502877	1155.6	1152	177963	0	0.80028	666.394	653	578430	0.000556408	0.000953181	0.020825	0.00132645	0.00725535	0.00533778	0.00163961	0.00721943	0	0
122402	5	10	1	1	5	114	119	310	[100,297,139,327]	779.02	272.88			WT2_LACZ_2	10000	1527.12	1474	186309	174.456	0.984693	47.5496	11.7875	17.8985	0.658572	122	122	591.738	593	72192	0	0.387485	1126.81	0.869915	136.79	27.9781	53.8297	174.456	0.984693	47.5496	11.7875	17.8985	0.658572	0.00226775	0.00224917	0.0843212	0.0102839	0.0186467	0.0114707	0.0111212	0.0191053	0.0367722	0.00161484	0.225727	0.0369319	0.0724902	0.0541643	0.064194	0.0661838	1065.41	1023	129980	0	0.722802	659.908	646	439499	0.000220964	0.000918388	0.024492	0.00157526	0.00778835	0.00603435	0.00158813	0.00775623	0	0
122403	5	10	1	1	5	115	908	316	[900,309,916,323]	1721.87	266.93			WT2_LACZ_2	10000	1505.41	1593	203231	193.045	0.991987	49.651	13.3713	16.9142	0.790536	123	123	510.667	506	68940	0	0.33922	258.823	0.968938	58.8587	15.7295	20.6043	193.045	0.991987	49.651	13.3713	16.9142	0.790536	0	0	0.0846274	3.69882e-05	0.053135	0.0285095	3.53433e-05	0.0465865	0.0368102	0.00101451	0.204448	0.0366215	0.0625029	0.047643	0.063594	0.0558714	706.489	699	95376	0	0.443496	666.783	671	30672	0.00145301	0.00134476	0.0167743	0.00173515	0.00270668	0.00313383	0.00272257	0.00355005	0	0
122404	5	10	1	1	5	116	330	316	[324,310,337,323]	1031.05	266.4			WT2_LACZ_2	10000	1440.47	1481	194463	193.045	0.983022	50.1039	13.1539	17.379	0.756887	124	124	532.904	531	71942	0	0.369952	224.504	0.979456	54.2291	14.9945	18.4696	193.045	0.983022	50.1039	13.1539	17.379	0.756887	0	0.00257612	0.0880105	0	0.0682896	0.0210272	0	0.0637225	0.0280807	0.00576385	0.180299	0.0378431	0.0580072	0.043447	0.0569769	0.0562553	725.793	718	97982	0	0.490069	659.636	661	14512	0	0.00317435	0.0179174	5.69635e-05	0.004791	0.00458097	4.9011e-05	0.00695987	0	0
122405	5	10	1	1	5	117	158	318	[145,304,170,337]	825.54	262.35			WT2_LACZ_2	10000	1598.65	1524	215818	193.045	0.968486	50.8559	12.9518	17.8985	0.723623	126	126	566.504	571	76478	0	0.354363	919.467	0.942959	113.993	26.8759	42.366	193.045	0.968486	50.8559	12.9518	17.8985	0.723623	0.00397075	0.00108342	0.0863932	0.00663006	0.0148344	0.0135701	0.00923828	0.014434	0.0347341	7.33107e-05	0.222048	0.0316316	0.0753663	0.0603044	0.0576816	0.066722	946.474	925	127774	0	0.621046	669.138	655	339922	0.000341576	0.000834079	0.024224	0.00119295	0.00608728	0.00577088	0.0013427	0.00609101	0	0
122406	5	10	1	1	5	118	317	317	[311,310,323,328]	1016.32	264.37			WT2_LACZ_2	10000	1621.78	1548	202722	178.745	0.988198	47.9599	12.9518	16.8357	0.769306	127	127	623.6	644	77950	0	0.384517	257.394	0.925565	61.4465	14.9945	23.7506	178.745	0.988198	47.9599	12.9518	16.8357	0.769306	0.00198842	0.00094684	0.0671985	0.00212204	0.047799	0.0198548	0.00357469	0.0433531	0.036476	0.00186511	0.210146	0.0325122	0.0704824	0.04833	0.0590111	0.0642362	759.24	758	94905	0	0.490465	670.673	667	36887	0	0.000615514	0.0272595	0.00117211	0.00637532	0.0072607	0.000982549	0.00610428	0	0
122407	5	10	1	1	5	119	444	320	[438,314,451,326]	1168.03	262.48			WT2_LACZ_2	10000	1589.03	1504	173204	155.866	0.980969	45.1155	11.0525	16.4222	0.673021	128	128	500.046	498	54505	0	0.314687	193.045	0.985385	49.9837	12.7436	17.8985	155.866	0.980969	45.1155	11.0525	16.4222	0.673021	0	0.000833431	0.113313	0	0.0918484	0.0329067	0	0.0833078	0.04428	0.0020923	0.25424	0.0426183	0.0908279	0.058968	0.0744679	0.0828419	726.633	705	79203	0	0.483134	650.115	652	16903	0	0.00031022	0.0255703	5.56638e-05	0.0118498	0.0104798	5.01053e-05	0.0105226	0	0
122408	5	10	1	1	5	120	490	325	[483,318,499,332]	1222.73	256.81			WT2_LACZ_2	10000	1455.98	1553	192190	188.755	0.99494	48.9506	13.3713	16.5076	0.810007	129	129	538.629	541	71099	0	0.369941	274.553	0.974891	60.2507	15.7295	21.8363	188.755	0.99494	48.9506	13.3713	16.5076	0.810007	0	0.00040999	0.0701898	0.000512088	0.0470307	0.0247403	0.000439848	0.0421925	0.0380118	0.000776463	0.205849	0.0328596	0.064909	0.0475975	0.0615765	0.0585835	722.886	715	95421	0	0.465477	668.817	669	40129	0.000300247	0.00108387	0.0156659	0.0011349	0.0039444	0.00439297	0.00125806	0.00443372	0	0
122409	5	10	1	1	5	121	25	325	[19,320,31,330]	666.38	256.29			WT2_LACZ_2	10000	2162.31	1825	144875	95.8076	0.998117	34.7635	9.65939	12.0944	0.798666	130	130	558.672	566	37431	0	0.258368	140.136	0.965234	43.4758	11.7875	16.1629	95.8076	0.998117	34.7635	9.65939	12.0944	0.798666	0	0.000509591	0.128627	0	0.129591	0.0543766	0	0.115934	0.0750809	0	0.395691	0.0412209	0.167678	0.142593	0.101804	0.145074	869.075	837	58228	0	0.476205	700.581	697	21718	0	0	0.0542522	0.000309595	0.0218393	0.0243574	0.00026119	0.0187685	0	0
122410	5	10	1	1	5	122	972	327	[966,321,978,334]	1799.47	253.71			WT2_LACZ_2	10000	2147.46	2045	178239	118.687	0.980587	39.3841	9.65939	15.0043	0.643775	131	131	601.711	603	49942	0	0.280197	194.475	0.980799	50.4031	12.9518	17.6525	118.687	0.980587	39.3841	9.65939	15.0043	0.643775	0	0	0.135838	0	0.0862129	0.0500764	0	0.0750953	0.059798	0.000362635	0.358761	0.0516613	0.123868	0.105684	0.0956517	0.109088	816.361	780	67758	0	0.399199	676.415	674	35850	0	0.000185008	0.0394242	0.000341481	0.0159415	0.0150692	0.000292928	0.0141461	0	0
122411	5	10	1	1	5	123	691	330	[685,324,701,337]	1465.74	250.35			WT2_LACZ_2	10000	1623.25	1669	251604	221.644	0.986716	53.4861	14.0026	19.4219	0.720972	132	132	528.277	533	81883	0	0.325444	268.833	0.984217	59.0549	15.5455	20.8325	221.644	0.986716	53.4861	14.0026	19.4219	0.720972	0	7.14472e-07	0.100416	0	0.0750152	0.028726	0	0.0669389	0.0337134	0.00162301	0.216447	0.035504	0.0668758	0.045566	0.0602247	0.0611347	718.032	712	111295	0	0.430217	655.394	649	21628	0	0.000967758	0.0203878	0.00110618	0.00674762	0.00721848	0.00102865	0.0067897	0	0
122412	5	10	1	1	5	124	385	335	[377,328,392,344]	1096.48	243.8			WT2_LACZ_2	10000	1320.3	1384	208607	225.934	0.977941	54.4858	14.9945	18.4805	0.811368	134	134	498.835	499	78816	0	0.37782	270.263	0.970404	60.0545	16.0186	21.1156	225.934	0.977941	54.4858	14.9945	18.4805	0.811368	0	0.000311395	0.0701966	0	0.0527906	0.0258849	0	0.0474763	0.0273337	0.00224027	0.171548	0.0325141	0.0520029	0.0398232	0.051636	0.0481411	708.848	699	111998	0	0.512173	656.258	657	20344	0	0.000573801	0.0147567	0.000316298	0.00441382	0.00746069	0.000275407	0.00430439	0	0
122413	5	10	1	1	5	125	202	335	[190,322,217,347]	877.88	244.56			WT2_LACZ_2	10000	1823.39	1661	178692	140.136	0.982223	42.7238	10.7623	15.369	0.70026	135	135	579.388	579	56780	0	0.317753	737.861	0.952253	101.121	25.5645	35.4871	140.136	0.982223	42.7238	10.7623	15.369	0.70026	0.00262293	0.000910224	0.0959784	0.00496988	0.0191869	0.0196109	0.00660548	0.0179488	0.0499202	0	0.293997	0.037207	0.108545	0.0812611	0.0746682	0.095918	1009.66	966	98947	0	0.607865	659.636	650	275728	3.79755e-05	0.000654314	0.0271404	0.000592086	0.0093041	0.00883711	0.000555538	0.00866891	0	0
122414	5	10	1	1	5	126	57	339	[43,319,72,356]	705.99	241.06			WT2_LACZ_2	10000	1247.84	1338	198406	227.364	0.925442	57.7586	13.2529	19.4219	0.68237	136	136	539.321	539	85752	0	0.432205	1239.78	0.947626	131.716	32.2013	46.713	227.364	0.925442	57.7586	13.2529	19.4219	0.68237	0.00239826	0.00129061	0.0690031	0.00534544	0.00947164	0.0100449	0.00674936	0.00958144	0.0357982	0.00864987	0.170488	0.0311681	0.0538235	0.0516694	0.0580563	0.0545829	1052.03	1069	167272	0	0.786267	670.085	664	474420	0.000445323	0.00122258	0.0221829	0.00128799	0.00718201	0.00566514	0.00152869	0.00742466	0	0
122415	5	10	1	1	5	127	810	339	[804,333,817,346]	1605.79	238.98			WT2_LACZ_2	10000	1667.47	1670	198429	170.166	0.993203	46.5589	12.7436	15.7985	0.806634	137	137	541.714	542	64464	0	0.324872	233.084	0.993459	54.4768	15.5455	18.4696	170.166	0.993203	46.5589	12.7436	15.7985	0.806634	0	0	0.102971	0	0.0736365	0.0357853	0	0.0648763	0.0447442	0.00197919	0.23143	0.0420112	0.0798345	0.0542096	0.0749272	0.0721271	738.496	719	87881	0	0.442213	667.795	671	29383	1.85817e-05	0.000849924	0.0208373	0.000983833	0.00737243	0.00700434	0.000859937	0.00719795	0	0
122416	5	10	1	1	5	128	224	350	[210,335,239,368]	905.23	224.42			WT2_LACZ_2	10000	1445.29	1507	212458	210.205	0.965221	53.2475	13.6604	18.8026	0.726517	138	138	542.259	543	79712	0	0.375189	1012.41	0.961946	117.256	31.3907	41.1042	210.205	0.965221	53.2475	13.6604	18.8026	0.726517	0.00149506	0.00165604	0.0726716	0.00483302	0.0115074	0.0118642	0.00555741	0.0115995	0.0316932	0.00140287	0.183353	0.0361222	0.064294	0.0407168	0.0590358	0.0585464	1036.69	1020	152394	0	0.687919	672.189	658	377098	0.000610597	0.000726176	0.0245317	0.00095902	0.00820284	0.00639492	0.0013814	0.00787519	0	0
122417	5	10	1	1	5	129	820	352	[812,344,828,361]	1617.68	224.05			WT2_LACZ_2	10000	1266.68	1350	244470	275.983	0.955076	61.6607	16.28	21.8363	0.745551	139	139	510.316	513	98491	0	0.402876	331.752	0.982243	65.7344	18.0966	22.5987	275.983	0.955076	61.6607	16.28	21.8363	0.745551	0	0.000160212	0.0607108	0.000120352	0.040069	0.0175674	0.000110385	0.0367342	0.0236778	0.00324877	0.146127	0.0317144	0.050304	0.0342124	0.0475696	0.0480842	699.098	694	134926	0	0.517851	655.615	654	25569	0	0.000687921	0.0119506	0.000288912	0.00462549	0.00446514	0.000246628	0.00481569	0	0
122418	5	10	1	1	5	130	285	355	[279,348,294,362]	978.93	219.78			WT2_LACZ_2	10000	1505.1	1472	206199	195.905	0.980582	50.5992	13.1539	18.4805	0.711774	140	140	562.73	570	77094	0	0.373882	253.104	0.970421	58.1157	15.5455	19.5914	195.905	0.980582	50.5992	13.1539	18.4805	0.711774	0	0.000318254	0.0724357	0	0.0765678	0.0249951	0	0.0695814	0.0327167	0.000507691	0.204885	0.0358502	0.065752	0.0504628	0.0590923	0.0586615	725.102	724	99339	0	0.492597	662.525	661	26501	0	0.000330153	0.0185299	0.000779473	0.00618091	0.00663188	0.000671764	0.00575968	0	0
122419	5	10	1	1	5	131	343	353	[324,341,361,365]	1047.55	222.29			WT2_LACZ_2	10000	1336.88	1370	193847	207.345	0.962341	53.0423	13.3713	18.2408	0.733043	141	141	534.683	538	77529	0	0.399949	968.086	0.931225	118.442	28.2311	46.2253	207.345	0.962341	53.0423	13.3713	18.2408	0.733043	0.00400247	0.00199063	0.0766627	0.00776556	0.0128543	0.0115712	0.0102782	0.0133035	0.0340171	0.00125074	0.175175	0.0300826	0.0529828	0.0369848	0.0550988	0.0485831	1308.45	1295	189725	0	0.955072	682.442	675	363059	0.000276348	0.000681605	0.0337771	0.00102514	0.0138943	0.00864574	0.00114244	0.0128821	0	0
122420	5	10	1	1	5	132	639	354	[627,342,656,368]	1404.14	220.48			WT2_LACZ_2	10000	1489.52	1487	184701	177.316	0.959941	49.1738	13.1539	16.8357	0.781313	142	142	576.113	584	71438	0	0.386776	847.969	0.95485	108.108	26.9313	36.8333	177.316	0.959941	49.1738	13.1539	16.8357	0.781313	0.00393466	0.00149589	0.0871677	0.00785503	0.0142991	0.012303	0.0103762	0.0142064	0.0402418	0.000336666	0.217602	0.0278853	0.0651898	0.0482983	0.0593919	0.0583697	942.548	941	116876	0	0.633859	682.458	670	320073	0.000730878	0.000609573	0.0230754	0.000898207	0.00705196	0.00611261	0.00142111	0.00676063	0	0
122421	5	10	1	1	5	133	597	366	[591,360,603,372]	1350.41	207.4			WT2_LACZ_2	10000	1762.01	1741	167391	135.847	0.999859	41.3229	11.7875	14.2379	0.827893	143	143	609.242	619	57878	0	0.345765	178.745	0.995836	47.5921	14.0026	16.5076	135.847	0.999859	41.3229	11.7875	14.2379	0.827893	0	0	0.127048	0	0.099925	0.0484947	0	0.0879121	0.0524479	0.00235197	0.27932	0.0431666	0.102381	0.0757143	0.0833099	0.0931355	757.8	736	71991	0	0.435267	689.5	680	20685	0.00112422	0.000793564	0.0244585	0.00177924	0.00657268	0.00728421	0.00247294	0.00649636	0	0
122422	5	10	1	1	5	134	249	364	[235,351,262,380]	933.55	206.88			WT2_LACZ_2	10000	1495.96	1538	210931	201.625	0.975692	51.5898	13.1539	18.0862	0.727289	144	144	613.624	612	86521	0	0.410186	872.278	0.944051	110.901	29.1226	37.1138	201.625	0.975692	51.5898	13.1539	18.0862	0.727289	0.00229206	0.00191084	0.0844331	0.00523925	0.0136303	0.0144661	0.0065404	0.0139644	0.0354742	0.00259251	0.199252	0.0342695	0.0655075	0.0466063	0.0601155	0.0607119	888.298	862	125250	0	0.577567	671.173	656	314780	0.000652568	0.000768768	0.0237291	0.0012042	0.00531429	0.0055084	0.00161452	0.00537351	0	0
122423	5	10	1	1	5	135	985	371	[969,356,1011,390]	1821.03	199.11			WT2_LACZ_2	10000	1624.76	1730	321703	283.133	0.952581	62.6179	16.0186	22.7879	0.702944	145	145	584.424	581	115716	0	0.359698	1578.68	0.899178	156.641	35.9753	58.1131	283.133	0.952581	62.6179	16.0186	22.7879	0.702944	0.00191569	0.00124338	0.0751618	0.00462444	0.00985732	0.0105102	0.00570387	0.00986502	0.0291538	0.00196344	0.186513	0.0304904	0.0521796	0.0347369	0.051883	0.048442	899.136	907	178029	0	0.519732	692.308	675	627231	0.000834805	0.000854849	0.0210372	0.00169644	0.00355221	0.00399678	0.00221264	0.00389077	0	1
122424	5	10	1	1	5	136	278	377	[264,362,306,391]	977.23	195.73			WT2_LACZ_2	10000	1787.01	1953	378846	303.152	0.977569	63.1376	16.28	22.269	0.731063	146	146	592.146	588	125535	0	0.331362	1442.83	0.943428	142.726	32.6398	53.3991	303.152	0.977569	63.1376	16.28	22.269	0.731063	0.00243803	0.00183882	0.0597202	0.0052112	0.0128236	0.009344	0.00670715	0.013092	0.0313047	0.00437059	0.190015	0.0357332	0.0619438	0.0375554	0.0579283	0.0597627	992.825	1021	210479	0	0.508359	672.991	664	536374	0.000582642	0.000744286	0.0189233	0.00100062	0.0062213	0.00438918	0.00138029	0.00619541	0	0
122425	5	10	1	1	5	137	529	370	[512,354,546,391]	1268.82	201.16			WT2_LACZ_2	10000	1451.36	1520	207545	204.485	0.974038	52.0427	14.0026	17.8985	0.782334	147	147	560.336	561	80128	0	0.386075	1286.97	0.954113	133.287	34.2687	49.2152	204.485	0.974038	52.0427	14.0026	17.8985	0.782334	0.00280463	0.00226246	0.0635421	0.00590782	0.010503	0.0107009	0.00764441	0.011241	0.0366212	0.000690476	0.195618	0.0345702	0.069531	0.0470117	0.0613611	0.0627878	953.923	932	136411	0	0.627581	670.781	661	507781	0.00075337	0.000808186	0.017391	0.00128132	0.00488765	0.0042687	0.00176119	0.00500068	0	0
122426	5	10	1	1	5	138	732	374	[726,368,739,381]	1512.6	197.52			WT2_LACZ_2	10000	1570.9	1632	186937	170.166	0.993203	46.5589	13.1539	15.7985	0.832607	148	148	577.773	580	68755	0	0.367798	231.654	0.999494	53.9815	14.9945	18.4696	170.166	0.993203	46.5589	13.1539	15.7985	0.832607	0	7.57161e-05	0.102817	0	0.0746155	0.0307742	0	0.0669086	0.042267	0.00350778	0.225212	0.0424914	0.0705336	0.0562547	0.0731155	0.0653612	743.168	727	88437	0	0.455373	665.372	663	28611	6.42941e-05	0.000265563	0.0290682	0.00141343	0.00497432	0.00789003	0.00133367	0.00454448	0	0
122427	5	10	1	1	5	139	147	376	[142,371,153,387]	813.2	192			WT2_LACZ_2	10000	1530.81	1479	209721	195.905	0.962377	51.5564	12.9518	18.8026	0.688828	149	149	514.92	523	70544	0	0.336371	245.954	0.974084	57.0736	13.1539	21.451	195.905	0.962377	51.5564	12.9518	18.8026	0.688828	0	0.000308123	0.0802918	0	0.0585043	0.0279652	0	0.0520523	0.0298579	0.000496676	0.208024	0.0324938	0.0591106	0.0438856	0.0542437	0.0529231	698.08	695	95637	0	0.471995	670.486	668	23467	0.000347545	0.000435383	0.0162375	0.00232905	0.00207751	0.00376396	0.00229466	0.0022267	0	0
122428	5	10	1	1	5	140	501	383	[494,376,508,390]	1235.56	187.09			WT2_LACZ_2	10000	1432.88	1490	210633	210.205	0.960591	53.5042	14.0026	18.4805	0.757698	150	150	526.857	529	77448	0	0.367692	260.253	0.992647	57.6114	16.28	20.0636	210.205	0.960591	53.5042	14.0026	18.4805	0.757698	0	0.000220236	0.0822912	0	0.0589328	0.0262482	0	0.0527774	0.0298718	0.00458548	0.200136	0.0409214	0.064817	0.0514128	0.0617815	0.0614212	696.197	690	102341	0	0.467246	657.171	655	23001	0.000589147	0.00166687	0.0138929	0.00150591	0.00313278	0.00342469	0.00181043	0.00416164	0	0
122429	5	10	1	1	5	141	380	384	[373,376,388,392]	1091.51	186.09			WT2_LACZ_2	10000	1374.25	1431	207511	215.925	0.978265	53.2475	14.9945	18.2408	0.822029	151	151	543.305	544	82039	0	0.395348	267.403	0.96197	60.2597	15.7295	20.6043	215.925	0.978265	53.2475	14.9945	18.2408	0.822029	0	0.000409645	0.077676	0	0.0514414	0.0271043	0	0.0455657	0.0308164	0.00378168	0.179239	0.035977	0.0518708	0.0407332	0.0576804	0.0494338	711.179	712	107388	0	0.49698	678.528	681	24427	0.00188599	0.000428575	0.0200564	0.00275504	0.0015485	0.00343926	0.00411098	0.00177441	0	0
122430	5	10	1	1	5	142	322	385	[315,379,331,392]	1023.07	184.06			WT2_LACZ_2	10000	2417.13	2417	306975	181.605	0.980022	48.7454	12.7436	17.6525	0.721914	152	152	578.496	581	73469	0	0.239332	248.814	0.974054	57.4062	14.9945	20.6043	181.605	0.980022	48.7454	12.7436	17.6525	0.721914	0	0	0.154431	0	0.124907	0.051457	0	0.110747	0.0459029	0.000678422	0.300749	0.0417215	0.103356	0.062403	0.0755502	0.0925954	728.48	726	92517	0	0.301399	689.574	692	32410	0.00143203	0.00013891	0.0198849	0.00307109	0.00242702	0.00311749	0.00397155	0.00225438	0	0
122431	5	10	1	1	5	143	938	389	[928,379,952,400]	1759.18	179.1			WT2_LACZ_2	10000	1875.85	1674	180082	137.277	0.988354	42.0234	10.9095	15.369	0.709838	153	153	624.292	622	59932	0	0.332804	567.696	0.940695	89.7871	23.8291	31.408	137.277	0.988354	42.0234	10.9095	15.369	0.709838	0.00326902	0.000697499	0.132546	0.00691727	0.0320359	0.0253331	0.00889929	0.0292327	0.0541462	0.000829271	0.311828	0.0363132	0.117268	0.0864987	0.0782712	0.105106	1089.67	1022	104608	0	0.650936	691.15	677	208036	0.000142794	0.000583123	0.041987	0.000747711	0.0147068	0.0123561	0.00078714	0.013276	0	0
122432	5	10	1	1	5	144	954	393	[947,388,961,400]	1777.54	174.01			WT2_LACZ_2	10000	1816.96	1781	179879	141.566	0.981532	42.9715	10.9095	15.369	0.709838	154	154	540.222	540	53482	0	0.297322	210.205	0.95573	53.7763	13.1539	20.584	141.566	0.981532	42.9715	10.9095	15.369	0.709838	0	0.00671884	0.0900874	0	0.0687161	0.0203523	0	0.0679712	0.0514301	0.000636678	0.284189	0.0434576	0.0984599	0.0731411	0.0828095	0.0881495	741.414	733	73400	0	0.416291	673.271	676	32317	0	0.000861034	0.0217309	0.000356611	0.0068872	0.00689432	0.000309202	0.00670527	0	0
122433	5	10	1	1	5	145	892	398	[879,384,904,415]	1703.13	166.97			WT2_LACZ_2	10000	1649.75	1528	179823	155.866	0.976334	45.3297	11.7875	15.8839	0.7421	155	155	620.312	608	67614	0	0.376003	863.698	0.970113	107.39	27.9781	39.6712	155.866	0.976334	45.3297	11.7875	15.8839	0.7421	0.0019042	0.000344762	0.090788	0.00542738	0.0121146	0.013614	0.00638953	0.0112096	0.0472754	0.000502361	0.254511	0.0325248	0.0875962	0.0682146	0.068094	0.0771821	992.174	947	108147	0	0.649329	663.513	653	328439	0.000195847	0.000570432	0.0234618	0.000425277	0.00724085	0.00722107	0.000540641	0.00683891	0	0
122434	5	10	1	1	5	146	519	396	[512,390,525,402]	1256.66	171.3			WT2_LACZ_2	10000	1705.8	1565	172286	144.426	0.996153	42.7663	11.7875	15.0043	0.785606	156	156	509.277	512	51437	0	0.298556	198.765	0.977966	51.1035	14.0026	16.9142	144.426	0.996153	42.7663	11.7875	15.0043	0.785606	0	0	0.10681	0	0.0957243	0.0376412	0	0.0849185	0.0493323	0.00291495	0.270015	0.048377	0.109539	0.0791921	0.0838787	0.099369	802.762	759	81079	0	0.512947	673.289	673	25585	0	7.64899e-05	0.0371031	0	0.016787	0.0148295	0	0.0147363	0	0
122435	5	10	1	1	5	147	440	399	[433,393,446,406]	1162.38	167.35			WT2_LACZ_2	10000	1526.94	1554	189340	177.316	0.993619	47.5071	12.9518	16.1629	0.801328	157	157	500.927	501	62115	0	0.328061	215.925	0.995364	52.3328	14.4215	17.6525	177.316	0.993619	47.5071	12.9518	16.1629	0.801328	0	0	0.105	0	0.0799269	0.0355077	0	0.07052	0.04082	0.002232	0.217035	0.0399848	0.074401	0.0512187	0.0696391	0.0675308	750.548	724	93068	0	0.482978	667.444	666	18021	0	0.000862169	0.024687	0.000708837	0.00862884	0.00904833	0.000599521	0.00833831	0	0
122436	5	10	1	1	5	148	973	394	[954,382,985,415]	1798.91	166.31			WT2_LACZ_2	10000	1496.79	1555	199073	190.185	0.957253	51.0701	13.1539	17.436	0.754413	158	158	554.97	558	73811	0	0.370774	1056.74	0.868073	132.75	27.6076	46.8195	190.185	0.957253	51.0701	13.1539	17.436	0.754413	0.00487524	0.00343948	0.0893219	0.00957954	0.0198298	0.0204673	0.0128592	0.0206212	0.036629	0.0015132	0.20366	0.0367442	0.0609146	0.0449686	0.0639472	0.054991	828.977	826	110254	0	0.533104	661.718	659	401001	0.000484023	0.000873273	0.0156648	0.00123748	0.00429366	0.00412252	0.00149544	0.00455342	0	0
122437	5	10	1	1	5	149	183	402	[178,397,189,409]	856.33	163.15			WT2_LACZ_2	10000	1867.59	1778	173686	132.987	0.978555	41.7757	10.7623	15.7893	0.681621	160	160	629.656	613	58558	0	0.337149	175.886	0.978527	48.0449	12.7436	17.8985	132.987	0.978555	41.7757	10.7623	15.7893	0.681621	0	0.000495366	0.120719	0	0.109129	0.0415124	0	0.0979729	0.0522863	0.0011211	0.292179	0.0429305	0.0996853	0.0734517	0.0829347	0.0908045	780.516	759	72588	0	0.438985	658.967	655	19769	0	6.5845e-05	0.0398877	7.63912e-05	0.0156433	0.0146571	7.18321e-05	0.0135716	0	0
122438	5	10	1	1	5	150	299	400	[277,381,315,416]	991.69	167.41			WT2_LACZ_2	10000	1452.65	1473	191750	188.755	0.989931	49.1982	14.0026	16.9142	0.827861	161	161	542.091	547	71556	0	0.373173	1309.85	0.907421	141.386	32.1583	49.2153	188.755	0.989931	49.1982	14.0026	16.9142	0.827861	0.00215378	0.00171917	0.0538669	0.00458888	0.00996425	0.00942315	0.0058982	0.0104316	0.0340161	0.000821172	0.208591	0.0265925	0.0562168	0.0428092	0.0523095	0.0507661	1130.77	1102	149262	0	0.767666	666.82	658	522787	0.000326031	0.000966189	0.0191528	0.00113003	0.00787985	0.00548307	0.00127464	0.00779194	0	0
122439	5	10	1	1	5	151	160	410	[144,398,174,427]	828.74	153.6			WT2_LACZ_2	10000	1591.53	1571	194167	174.456	0.971071	48.2166	12.9518	17.379	0.745255	162	162	581.172	593	70903	0	0.365165	892.298	0.904321	117.095	26.8247	44.0096	174.456	0.971071	48.2166	12.9518	17.379	0.745255	0.00161553	0.000826246	0.0827773	0.00687965	0.0184585	0.0124898	0.00753145	0.0176327	0.039556	0.000144224	0.222204	0.0315678	0.0664672	0.0534462	0.0608744	0.0586219	922.631	912	112561	0	0.587289	670.241	656	336461	0.000368417	0.000793395	0.0217981	0.00094755	0.00665563	0.00574326	0.00114937	0.00659368	0	0
122440	5	10	1	1	5	152	344	407	[338,401,352,414]	1049.29	157.95			WT2_LACZ_2	10000	1408.49	1422	197189	200.195	0.985609	50.8894	12.9518	18.4696	0.701249	163	163	516.271	525	72278	0	0.366542	240.234	0.986164	55.7151	14.4215	20.584	200.195	0.985609	50.8894	12.9518	18.4696	0.701249	0	1.93459e-06	0.077597	0	0.0552099	0.0242114	0	0.0492778	0.0342004	0.000510857	0.198658	0.0291797	0.0597771	0.044899	0.055494	0.0533828	700.436	700	98061	0	0.492571	673.429	673	18856	0.000135456	0.00040516	0.0112082	0.000917376	0.00222545	0.00293724	0.000917083	0.00235783	0	0
122441	5	10	1	1	5	153	925	412	[920,407,933,417]	1744.81	152.86			WT2_LACZ_2	10000	1873.92	1735	163031	124.407	0.964599	40.9902	8.71194	15.8839	0.548475	164	164	540.356	541	47011	0	0.288356	177.316	0.978319	48.2501	11.7875	17.6525	124.407	0.964599	40.9902	8.71194	15.8839	0.548475	0	0	0.128327	0	0.0850027	0.046905	0	0.0745224	0.0482333	0	0.328365	0.0512475	0.110872	0.0967725	0.0847407	0.0968305	731.287	712	63622	0	0.421491	650.649	653	24074	0	0.000210019	0.027991	0.000320898	0.00943189	0.0102188	0.000283038	0.00871498	0	0
122442	5	10	1	1	5	154	110	411	[94,397,123,429]	767.06	150.03			WT2_LACZ_2	10000	1657.09	1579	213765	184.465	0.974375	49.4124	12.9518	17.379	0.745255	165	165	592.891	593	76483	0	0.35779	1023.85	0.960715	118.067	30.1882	41.2133	184.465	0.974375	49.4124	12.9518	17.379	0.745255	0.0021647	0.00156875	0.0801513	0.00539612	0.0129227	0.013569	0.00657845	0.0128911	0.0430336	0.000268758	0.225401	0.0249038	0.0728526	0.0553944	0.0589385	0.0642031	893.016	878	115199	0	0.565558	674.685	654	396040	0.00211644	0.000629107	0.0286969	0.00211419	0.00820413	0.00952035	0.00372038	0.00767686	0	0
122443	5	10	1	1	5	155	514	414	[506,406,522,425]	1251.07	148.36			WT2_LACZ_2	10000	1520.38	1433	194609	183.035	0.993973	48.2501	12.9518	17.3256	0.747551	166	166	624.797	636	79974	0	0.410947	371.791	0.988336	69.1592	19.4864	24.6091	183.035	0.993973	48.2501	12.9518	17.3256	0.747551	0	6.62477e-05	0.155833	0.000636618	0.0528246	0.0479194	0.000577367	0.0468472	0.0325706	0.00135587	0.222251	0.0329805	0.0683175	0.0546001	0.0577418	0.0611721	816.93	802	104567	0	0.570084	662.97	658	87512	0	0.000364062	0.0280829	7.02943e-05	0.0109169	0.00947075	6.35655e-05	0.00999092	0	0
122444	5	10	1	1	5	156	662	421	[646,408,677,434]	1428.41	142.32			WT2_LACZ_2	10000	1614.31	1548	188874	167.306	0.984821	46.5589	12.7436	16.1629	0.788447	167	167	607.726	607	71104	0	0.376463	913.747	0.954538	112.26	28.4257	39.1744	167.306	0.984821	46.5589	12.7436	16.1629	0.788447	0.00301922	0.00137724	0.0851645	0.00681827	0.0137974	0.0123082	0.00859164	0.0135943	0.0434284	5.47037e-05	0.237336	0.0277677	0.0697362	0.0555157	0.0614988	0.0613773	970.188	945	113512	0	0.626736	679.425	670	354660	0.000388736	0.0010117	0.0236899	0.00109179	0.0066294	0.00618202	0.00128995	0.00669698	0	0
122445	5	10	1	1	5	157	186	424	[174,407,202,443]	860.94	135.92			WT2_LACZ_2	10000	1498.27	1529	197771	188.755	0.984973	49.4459	12.9518	18.4805	0.700836	168	168	562.508	570	74251	0	0.375439	1006.69	0.899094	125.097	25.6812	48.1068	188.755	0.984973	49.4459	12.9518	18.4805	0.700836	0.00144507	0.00134834	0.0716394	0.00542976	0.0144888	0.0112145	0.00607054	0.0143594	0.0371726	0.000638645	0.205138	0.030136	0.0631766	0.0444595	0.0578497	0.0570801	988.735	953	130513	0	0.646655	676.902	664	387188	0.000496844	0.00107952	0.0246134	0.00129322	0.00736432	0.0057923	0.00156055	0.00749694	0	0
122446	5	10	1	1	5	158	69	425	[53,402,86,446]	719.67	138.02			WT2_LACZ_2	10000	1304.88	1364	208780	228.794	0.979059	54.7669	14.0026	19.0891	0.733541	169	169	533.288	538	85326	0	0.408689	1540.07	0.940701	147.885	34.2687	57.0904	228.794	0.979059	54.7669	14.0026	19.0891	0.733541	0.00287414	0.00177261	0.0602516	0.00604742	0.00942181	0.00910619	0.0077968	0.00996553	0.0290689	0.00183613	0.162615	0.027419	0.0490363	0.0364968	0.0491666	0.0453076	1106.22	1121	176996	0	0.811015	664.769	653	609593	0.000619283	0.000823738	0.0191694	0.00127056	0.00670907	0.00450636	0.00165593	0.00665447	0	1
122447	5	10	1	1	5	159	154	429	[146,421,162,443]	820.41	128.96			WT2_LACZ_2	10000	1691.77	1635	443243	374.651	0.956225	71.756	17.1288	25.2472	0.678442	171	171	590.561	594	154727	0	0.349079	470.458	0.968578	79.3836	20.2621	28.3889	374.651	0.956225	71.756	17.1288	25.2472	0.678442	0	0.00133494	0.0744832	7.36669e-05	0.053574	0.0194204	6.70924e-05	0.0495885	0.0227724	0.00590184	0.167593	0.032367	0.0447619	0.0337603	0.0478592	0.0448593	736.817	735	193046	0	0.450652	678.567	675	45464	0.00051335	0.00076152	0.0190471	0.00158413	0.00196796	0.0034098	0.00181238	0.00237267	0	0
122448	5	10	1	1	5	160	909	427	[904,422,917,433]	1725.59	133.71			WT2_LACZ_2	10000	1805.16	1641	171490	135.847	0.995939	41.4855	10.7623	14.6931	0.732475	172	172	521.989	518	49589	0	0.289166	190.185	0.98377	49.6935	12.9518	17.6525	135.847	0.995939	41.4855	10.7623	14.6931	0.732475	0	0	0.112824	0	0.077215	0.0462776	0	0.0673893	0.0534158	0	0.301157	0.0384295	0.108343	0.0788561	0.0790665	0.0951675	747.232	728	70987	0	0.455351	645.711	643	24537	0	0.000817736	0.0344907	0.000469912	0.0146152	0.0147138	0.000400613	0.0134151	0	0
122449	5	10	1	1	5	161	939	431	[930,423,947,440]	1759.17	130.17			WT2_LACZ_2	10000	1973.55	1979	335504	243.094	0.968405	57.0736	14.0026	21.7594	0.643519	173	173	534.935	545	90939	0	0.271052	328.892	0.962736	66.7766	16.1861	23.3836	243.094	0.968405	57.0736	14.0026	21.7594	0.643519	0	0.000234337	0.112694	0	0.0690495	0.0309791	0	0.0621952	0.0351793	0.00217632	0.241209	0.0373668	0.0654426	0.0451476	0.0626538	0.0607841	749.888	748	127481	0	0.378923	657.717	649	39463	0	0.00109845	0.0273807	0.000938795	0.0101968	0.00777659	0.000786455	0.0100963	0	0
122450	5	10	1	1	5	162	251	430	[246,425,258,436]	938	130.61			WT2_LACZ_2	10000	1772.62	1720	171944	138.707	0.999378	41.7757	11.7875	14.6931	0.802247	174	174	541.722	541	52547	0	0.305605	181.605	0.98589	48.4552	12.9518	16.9142	138.707	0.999378	41.7757	11.7875	14.6931	0.802247	0	0	0.117358	0	0.0963398	0.0486888	0	0.083954	0.0524396	0.000681229	0.275977	0.039345	0.10006	0.0740647	0.0793506	0.0890415	780.732	756	75731	0	0.453914	661.333	664	19840	0	0.000153877	0.0302085	0	0.0186216	0.012675	0	0.0165734	0	0
122451	5	10	1	1	5	163	381	438	[374,432,388,448]	1091.95	118.73			WT2_LACZ_2	10000	1299.85	1303	209276	230.224	0.991078	54.2716	15.5455	19.1701	0.810925	175	175	565.832	573	91099	0	0.435306	277.413	0.971965	60.746	15.5455	21.451	230.224	0.991078	54.2716	15.5455	19.1701	0.810925	0	0	0.0697052	0	0.0512999	0.0255897	0	0.0454109	0.0286896	0.00127252	0.167133	0.0215978	0.0404757	0.0389358	0.04386	0.0366683	731.516	722	117774	0	0.561409	674.485	674	22258	0.000971637	0.00184487	0.0209834	0.00268483	0.00396433	0.00404773	0.00317396	0.00497567	0	0
122452	5	10	1	1	5	164	673	438	[666,432,679,446]	1440.92	120.05			WT2_LACZ_2	10000	1417.66	1523	184296	185.895	0.977304	49.4549	13.1539	17.379	0.756887	176	176	514.292	511	66858	0	0.362775	234.514	0.987523	54.9721	14.9945	19.5197	185.895	0.977304	49.4549	13.1539	17.379	0.756887	0	0.000227574	0.0804486	0	0.0623997	0.0275744	0	0.0560863	0.0357615	0.00185364	0.199566	0.0375896	0.0628261	0.0522394	0.0630082	0.0573946	715.6	698	93028	0	0.469862	648.235	651	22040	0	0.000809583	0.0163725	0.000293258	0.00809693	0.00655597	0.000257267	0.00790859	0	0
122453	5	10	1	1	5	165	339	443	[324,431,353,455]	1041.82	114.26			WT2_LACZ_2	10000	1566.29	1527	191087	174.456	0.995958	47.0118	12.9518	16.1629	0.801328	177	177	590.098	591	71992	0	0.37675	789.34	0.96718	102.975	26.8759	38.1426	174.456	0.995958	47.0118	12.9518	16.1629	0.801328	0.00230535	0.00102458	0.0913382	0.0054928	0.0155643	0.0167058	0.00688283	0.0147951	0.0404082	6.7339e-05	0.237217	0.0289636	0.0813984	0.0593771	0.0601442	0.0710029	963.27	921	117519	0	0.630825	664.607	655	285781	0.000180704	0.000848137	0.0248609	0.000697898	0.00779142	0.00747293	0.000767699	0.0075479	0	0
122454	5	10	1	1	5	166	1005	427	[992,414,1019,460]	1840.16	124.75			WT2_LACZ_2	10000	1459.41	1543	208695	204.485	0.978525	51.804	14.0026	16.9142	0.827861	178	178	526.727	525	75322	0	0.360919	1368.48	0.892931	146.861	31.3907	57.0466	204.485	0.978525	51.804	14.0026	16.9142	0.827861	0.00200175	0.00103686	0.0596193	0.0053928	0.00860395	0.00837921	0.00646959	0.00867722	0.0357984	0.00238355	0.190734	0.0356516	0.0554957	0.0410757	0.0614893	0.0512949	924.713	944	132234	0	0.599296	658.418	653	535952	0.000639224	0.000806367	0.0155042	0.00111939	0.00555184	0.0041736	0.0015203	0.00562682	0	0
122455	5	10	1	1	5	167	975	442	[969,437,981,448]	1802.76	115.62			WT2_LACZ_2	10000	2451.46	2058	164248	95.8076	0.991056	35.0112	8.71194	13.1099	0.664532	179	179	562.612	567	37695	0	0.229501	160.156	0.963361	46.568	11.1709	16.2886	95.8076	0.991056	35.0112	8.71194	13.1099	0.664532	0	0.00475124	0.1412	0	0.107873	0.052158	0	0.0992798	0.0634049	0	0.432013	0.0580543	0.18324	0.164792	0.102921	0.158065	916.284	862	61391	0	0.44523	678.356	669	30526	0	0.00152664	0.0622218	0	0.0320015	0.0254301	0	0.0288791	0	0
122456	5	10	1	1	5	168	762	450	[755,443,770,459]	1548.33	105.77			WT2_LACZ_2	10000	1310.71	1397	231995	253.104	0.960104	58.7403	15.5455	19.7541	0.786952	180	180	531.678	530	94107	0	0.405642	311.732	0.984246	63.5904	17.7103	21.7594	253.104	0.960104	58.7403	15.5455	19.7541	0.786952	0	8.94279e-05	0.0674092	0	0.0414317	0.0190931	0	0.0371376	0.0272809	0.00338737	0.160589	0.0328172	0.0452181	0.0335826	0.052104	0.043158	703.605	701	124538	0	0.503654	652.244	649	26742	0.000237122	0.00120696	0.0194203	0.00150415	0.00442494	0.00433749	0.00156208	0.00496327	0	0
122457	5	10	1	1	5	169	292	444	[279,431,304,465]	984.09	111.62			WT2_LACZ_2	10000	1506.09	1515	192780	183.035	0.975481	49.1648	13.1539	16.5076	0.796838	181	181	565.68	577	72407	0	0.375594	912.317	0.927272	115.47	26.8247	42.9423	183.035	0.975481	49.1648	13.1539	16.5076	0.796838	0.00135465	0.00124194	0.068412	0.00497729	0.0142723	0.0133841	0.00554033	0.0139739	0.0377093	0.00140967	0.209679	0.0338911	0.0695862	0.0508205	0.0619469	0.0632069	1472.13	1456	188432	0	0.9717	666.729	655	340032	0.000244623	0.000677158	0.034881	0.000716308	0.0170838	0.0109414	0.000843104	0.0154984	0	0
122458	5	10	1	1	5	170	647	450	[639,443,655,458]	1410.31	106.04			WT2_LACZ_2	10000	1392.42	1457	215825	221.644	0.973035	54.2381	14.0026	19.2439	0.727641	182	182	548.729	545	85053	0	0.394083	278.843	0.985835	60.0455	16.1861	21.1619	221.644	0.973035	54.2381	14.0026	19.2439	0.727641	0	0.000120512	0.069412	0.000201935	0.0494188	0.0201349	0.000168421	0.044319	0.0308283	0.00189342	0.184169	0.0288495	0.0517327	0.0402943	0.0516009	0.0478867	715.245	707	110863	0	0.490903	670.55	670	26822	0.00053951	0.000678919	0.0191829	0.001838	0.00196241	0.00406983	0.00205546	0.0023218	0	0
122459	5	10	1	1	5	171	1051	455	[1038,439,1064,473]	1893.48	99.98			WT2_LACZ_2	10000	1522.53	1545	211631	198.765	0.986885	50.6417	13.3713	17.379	0.769395	183	183	569.209	570	79120	0	0.373858	1022.42	0.967391	117.171	30.2761	42.289	198.765	0.986885	50.6417	13.3713	17.379	0.769395	0.00110333	0.00104845	0.0738377	0.00414895	0.00862255	0.0105715	0.00466397	0.00854785	0.0345031	0.000905001	0.208634	0.0326746	0.0667559	0.0506678	0.0578048	0.0593314	830.82	819	115484	0	0.537748	660.078	651	380205	0.000408434	0.00123546	0.0171847	0.00134802	0.00367007	0.00419492	0.00153364	0.00428169	0	0
122460	5	10	1	1	5	172	441	453	[436,448,452,458]	1166.73	103.64			WT2_LACZ_2	10000	1625.95	1606	178855	157.296	0.941419	47.226	11.0279	17.6525	0.624723	184	184	622.964	632	68526	0	0.383137	207.345	0.945599	53.9815	12.9518	21.1156	157.296	0.941419	47.226	11.0279	17.6525	0.624723	0	0.000504856	0.073867	5.073e-05	0.0528914	0.0280121	4.57804e-05	0.0470972	0.0345207	0.00320081	0.219374	0.0302003	0.071095	0.0583189	0.0558558	0.0660983	798.518	793	87837	0	0.497209	697.914	701	24427	0.000292652	0.000148607	0.0342633	0.00217605	0.00725814	0.010693	0.0021958	0.00663772	0	0
122461	5	10	1	1	5	173	969	460	[955,443,985,477]	1797.09	95.22			WT2_LACZ_2	10000	1448.01	1478	211410	208.775	0.952907	53.7519	13.3713	18.9752	0.704673	185	185	557.829	559	81443	0	0.385237	1102.5	0.925183	127.223	28.8545	46.888	208.775	0.952907	53.7519	13.3713	18.9752	0.704673	0.00252475	0.00152625	0.0707467	0.00565304	0.0104082	0.00971637	0.00717796	0.0106108	0.03282	0.00302025	0.189885	0.033718	0.0675994	0.0458491	0.0578479	0.0629562	919.089	903	134187	0	0.621846	669.061	659	418163	0.000602618	0.00112346	0.017873	0.00117732	0.00547955	0.00369267	0.00156236	0.00583039	0	0
122462	5	10	1	1	5	174	626	459	[619,452,635,467]	1386.1	95.07			WT2_LACZ_2	10000	1364.95	1398	225217	235.944	0.985328	55.2623	15.7295	19.1701	0.82052	186	186	556.812	557	91874	0	0.407935	297.433	0.971976	62.899	17.1288	21.6603	235.944	0.985328	55.2623	15.7295	19.1701	0.82052	0	0.0006123	0.0659986	2.19752e-05	0.0442852	0.022775	2.13573e-05	0.0397517	0.030191	0.000660189	0.169161	0.0246908	0.0450974	0.0331701	0.0474337	0.0404349	728.503	723	120203	0	0.521104	669.93	668	28807	0.000318829	0.000938418	0.0190399	0.00103795	0.00503391	0.00414556	0.00116742	0.00532923	0	0
122463	5	10	1	1	5	175	76	459	[61,447,90,472]	728.17	96.84			WT2_LACZ_2	10000	1556.03	1540	191392	175.886	0.974184	48.2591	12.9518	16.1629	0.801328	187	187	601.602	598	73997	0	0.386625	753.591	0.944635	103.017	25.6812	36.3712	175.886	0.974184	48.2591	12.9518	16.1629	0.801328	0.00308541	0.000831024	0.102325	0.00695402	0.0205706	0.0157054	0.00877863	0.0195731	0.0393242	0.0009149	0.218384	0.0341353	0.073048	0.0535082	0.0630844	0.0649304	951.26	916	117005	0	0.617701	670.616	659	270929	0.000384621	0.000545201	0.0288409	0.00104096	0.00737284	0.00764219	0.00124889	0.00691855	0	0
122464	5	10	1	1	5	176	447	463	[440,456,454,471]	1171.37	90.79			WT2_LACZ_2	10000	1434.92	1503	205194	204.485	0.961102	52.7432	13.1539	17.8985	0.734917	188	188	523.762	520	74898	0	0.365011	244.524	0.939196	59.0214	14.0026	21.1619	204.485	0.961102	52.7432	13.1539	17.8985	0.734917	0	0.00133632	0.0724145	0	0.0561835	0.0216301	0	0.0514657	0.0242547	0.0072523	0.170552	0.0360955	0.0565221	0.0360223	0.0526071	0.056691	741.154	732	105985	0	0.493116	674.214	686	18878	0	0.00124953	0.0180258	0.00156303	0.00615942	0.00386808	0.00131792	0.0066621	0	0
122465	5	10	1	1	5	177	416	466	[403,450,431,483]	1134.06	86.17			WT2_LACZ_2	10000	1450.02	1449	197203	194.475	0.990712	49.8987	13.1539	17.436	0.754413	189	189	544.272	553	74021	0	0.375354	1008.12	0.96095	117.128	31.3907	40.8129	194.475	0.990712	49.8987	13.1539	17.436	0.754413	0.00215905	0.00116643	0.0726046	0.00452637	0.0113867	0.0110909	0.00583837	0.0111589	0.0361212	0.000444532	0.201836	0.0258717	0.059836	0.0483771	0.0534072	0.0537083	951.176	929	129360	0	0.656436	675.787	669	384523	0.000340371	0.000801003	0.0195691	0.000658549	0.00575371	0.00524187	0.000863388	0.00572806	0	0
122466	5	10	1	1	5	178	562	469	[556,463,568,476]	1308.98	83.78			WT2_LACZ_2	10000	1769.23	1704	180461	145.856	0.997279	42.929	12.7436	15.2116	0.837754	191	191	533.373	531	54404	0	0.301472	200.195	0.990429	50.6417	14.0026	16.9142	145.856	0.997279	42.929	12.7436	15.2116	0.837754	0	0	0.109646	0	0.0892042	0.0404312	0	0.0783295	0.049713	0	0.274215	0.0369422	0.0984027	0.0760268	0.0742502	0.0857889	844.735	795	86163	0	0.495737	679.579	675	25824	0	2.54484e-05	0.0418066	0.000167012	0.0199768	0.0160137	0.000146352	0.0173166	0	0
122467	5	10	1	1	5	179	948	472	[942,466,955,478]	1770.7	80.9			WT2_LACZ_2	10000	1819.88	1732	174708	137.277	1.00014	41.528	11.7875	14.2379	0.827893	192	192	519.125	521	49836	0	0.285253	208.775	0.992024	51.6323	14.4215	17.6525	137.277	1.00014	41.528	11.7875	14.2379	0.827893	0	0	0.101919	0	0.0694742	0.0378752	0	0.0602338	0.0523735	0	0.298542	0.0346239	0.0979267	0.0823002	0.0754339	0.0848409	776.719	747	74565	0	0.448452	664.52	660	33226	0	0.000320255	0.0305778	0.000195994	0.0114389	0.0120388	0.000168027	0.0103418	0	0
122468	5	10	1	1	5	180	122	474	[117,469,130,480]	784.06	77.95			WT2_LACZ_2	10000	1682.62	1631	180040	153.006	0.967335	45.3297	10.9095	16.5076	0.660877	193	193	535.925	525	57344	0	0.318507	190.185	0.978891	49.9412	12.7436	18.4805	153.006	0.967335	45.3297	10.9095	16.5076	0.660877	0	0	0.104783	0	0.0846707	0.039135	0	0.0748624	0.0441143	0	0.252074	0.030522	0.0731732	0.0652746	0.0638633	0.0637604	730.224	720	78134	0	0.447716	658.077	654	17110	0	0.00144366	0.0290183	0.00240845	0.00811187	0.00775943	0.00218557	0.00850979	0	0
122469	5	10	1	1	5	181	151	478	[131,464,167,492]	816.01	73.82			WT2_LACZ_2	10000	1660.89	1671	267404	230.224	0.991078	54.2716	14.9945	18.4696	0.811847	194	194	9196.5	9024	1480640	1	5.53707	1032.43	0.916402	124.294	26.346	44.6826	230.224	0.991078	54.2716	14.9945	18.4696	0.811847	0.00213631	0.000982077	0.0931248	0.00659924	0.0185058	0.0141586	0.00773393	0.0178541	0.0318847	0.00128881	0.202449	0.0317854	0.064889	0.0441215	0.0547352	0.0584896	1814.01	1788	292055	0	1.08558	693.517	666	389063	0.00011579	0.000596572	0.0513642	0.00128065	0.0247198	0.0126668	0.00125317	0.022447	0	0
122470	5	10	1	1	5	182	301	477	[295,472,306,486]	995.74	72.45			WT2_LACZ_2	10000	1737.04	1594	178915	147.286	0.985106	43.672	10.7623	16.5076	0.651959	195	195	540.524	552	55674	0	0.311176	183.035	0.978899	48.9931	11.7875	18.4918	147.286	0.985106	43.672	10.7623	16.5076	0.651959	0	0	0.121791	0	0.101132	0.0467628	0	0.0890538	0.0453369	0	0.290728	0.0417116	0.114194	0.0824559	0.0753461	0.101166	838.767	809	86393	0	0.526203	687.28	686	17182	0	4.48889e-06	0.0500929	9.62831e-05	0.0167945	0.018478	8.97193e-05	0.014461	0	0
122471	5	10	1	1	5	183	647	479	[632,472,654,489]	1408.06	69.23			WT2_LACZ_2	10000	1330.63	1400	220884	237.374	0.981774	55.6301	15.5455	18.9752	0.819257	196	196	559.916	553	92946	0	0.420791	376.081	0.842687	81.5791	17.9372	29.4462	237.374	0.981774	55.6301	15.5455	18.9752	0.819257	0.00219241	0.000562139	0.0420751	0.00248576	0.0251279	0.0135712	0.00405787	0.0230762	0.027311	0.00225917	0.163105	0.0315366	0.0484403	0.0342164	0.050545	0.0450914	732.392	730	121577	0	0.523137	674.639	676	65440	1.64332e-05	0.000675681	0.0147387	0.00201397	0.00171363	0.0039518	0.00177148	0.00208287	0	0
122472	5	10	1	1	5	184	691	483	[685,476,699,490]	1463.95	67.05			WT2_LACZ_2	10000	1905.7	1702	175324	131.557	0.990903	41.0327	10.9095	14.7629	0.738981	197	197	539.707	538	49653	0	0.283207	205.915	0.924895	54.9992	12.7436	19.5197	131.557	0.990903	41.0327	10.9095	14.7629	0.738981	0	0	0.0975358	0.00027405	0.0813978	0.0383218	0.000232346	0.0718458	0.0522147	0	0.317137	0.0372032	0.115214	0.0939568	0.0776191	0.100842	790.054	777	72685	0	0.464192	663.75	662	34515	0	3.48449e-05	0.0352178	5.66696e-05	0.0138842	0.0144364	5.42873e-05	0.0122777	0	0
122473	5	10	1	1	5	185	737	483	[730,477,744,491]	1518.12	66.24			WT2_LACZ_2	10000	1507.1	1487	192909	183.035	0.988897	48.4977	12.7436	17.436	0.730879	198	198	508.938	513	65144	0	0.337693	243.094	0.983275	56.2104	14.4215	20.1113	183.035	0.988897	48.4977	12.7436	17.436	0.730879	0	0.000230033	0.0822309	0	0.0615891	0.0269455	0	0.0551968	0.0371795	0.000226411	0.216522	0.0317932	0.0626092	0.0447979	0.0598434	0.0556913	705.969	699	90364	0	0.47476	650.357	651	27315	0	0.000878898	0.0196331	0.00107429	0.0053008	0.00638174	0.000945103	0.00553822	0	0
122474	5	10	1	1	5	186	213	487	[200,475,225,506]	890.55	57.69			WT2_LACZ_2	10000	1534.15	1477	223986	208.775	0.983399	52.0852	14.0026	17.8985	0.782334	199	199	632.733	631	92379	0	0.412432	922.327	0.960478	112.088	28.3204	40.0628	208.775	0.983399	52.0852	14.0026	17.8985	0.782334	0.00227526	0.00116043	0.0795528	0.00510423	0.0122041	0.0144279	0.00643712	0.0119282	0.0333921	0.000988781	0.206345	0.0295996	0.0752843	0.0509177	0.0540558	0.0670181	916.192	897	133764	0	0.620306	677.118	666	337882	0.000142275	0.000750929	0.0242857	0.00108039	0.0041354	0.00562268	0.00107472	0.00429245	0	0
122475	5	10	1	1	5	187	429	488	[423,482,438,497]	1150.46	60.19			WT2_LACZ_2	10000	1852.59	1896	266773	205.915	0.972641	52.2994	12.9518	18.9752	0.682564	200	200	610.021	632	87843	0	0.32928	264.543	0.953037	60.4983	14.9945	21.4251	205.915	0.972641	52.2994	12.9518	18.9752	0.682564	0	0	0.100031	0.000918623	0.078892	0.0335899	0.000800482	0.0704896	0.0354398	0.00132624	0.246504	0.0411893	0.0883745	0.0561649	0.0658676	0.0795004	750.396	752	108057	0	0.395778	677.439	683	27775	5.44436e-05	0.000343796	0.0251567	0.00204403	0.00682353	0.00670928	0.00188268	0.00634907	0	0
122476	5	10	1	1	5	188	710	486	[700,477,722,496]	1486.81	64.01			WT2_LACZ_2	10000	1768.59	1649	183933	148.716	0.963301	44.8768	10.9095	15.8839	0.686827	201	201	628.788	638	65394	0	0.355532	520.507	0.980095	82.5183	22.7204	28.3889	148.716	0.963301	44.8768	10.9095	15.8839	0.686827	0.00243709	0.000428138	0.165096	0.00706564	0.0384203	0.0326708	0.0082682	0.0348995	0.040174	0.000838147	0.283339	0.0359268	0.0853613	0.0786276	0.0657759	0.0757531	811.683	804	84415	0	0.492227	660.646	646	171768	0.000363869	0.000762571	0.0261253	0.00113416	0.00767409	0.00681841	0.00130023	0.00746918	0	0
122477	5	10	1	1	5	189	980	488	[975,483,989,494]	1810.91	61.16			WT2_LACZ_2	10000	1791.15	1686	180906	144.426	0.985716	43.2192	10.7623	16.1629	0.665865	202	202	546.891	542	55236	0	0.30533	207.345	0.989435	51.5898	13.1539	18.8026	144.426	0.985716	43.2192	10.7623	16.1629	0.665865	0	0	0.113615	0	0.0740434	0.039955	0	0.0648594	0.0431197	0.000106661	0.287069	0.0466121	0.0845765	0.0674762	0.0765424	0.0741977	728.287	715	73557	0	0.431962	651.318	651	28658	0	0.00070794	0.0238761	0.000862873	0.00886402	0.00714558	0.000728354	0.00854892	0	0
122478	5	10	1	1	5	190	559	491	[552,485,565,498]	1304.53	56.99			WT2_LACZ_2	10000	1624.36	1561	186801	164.446	0.996664	45.6108	12.7436	15.7893	0.807104	203	203	519.8	521	59777	0	0.320004	215.925	0.990675	52.5805	14.0026	18.4696	164.446	0.996664	45.6108	12.7436	15.7893	0.807104	0	7.94698e-05	0.096298	0	0.0756879	0.0323266	0	0.0670306	0.0455089	0.000562111	0.23964	0.0298972	0.0757468	0.0564902	0.0658238	0.0670393	746.078	726	85799	0	0.477949	670.25	674	24129	0	0.000329874	0.0248927	0.000386424	0.00676232	0.00866948	0.000340995	0.00623454	0	0
122479	5	10	1	1	5	191	926	495	[919,489,934,502]	1745.12	52.96			WT2_LACZ_2	10000	1575.42	1587	203229	184.465	0.978438	49.2072	13.1539	17.379	0.756887	204	204	530.411	537	68423	0	0.336679	243.094	0.975262	56.6723	15.5455	20.3079	184.465	0.978438	49.2072	13.1539	17.379	0.756887	0	0	0.0889591	0	0.0521199	0.0300606	0	0.0452278	0.0394567	1.18329e-05	0.226773	0.030398	0.0607592	0.0504991	0.0596655	0.0530855	698.504	696	90107	0	0.440141	643.341	641	26377	0	0.000530978	0.0206095	0.000992932	0.00458598	0.00597625	0.000845949	0.00458064	0	0
122480	5	10	1	1	5	192	537	496	[531,490,545,502]	1279.92	51.62			WT2_LACZ_2	10000	1469.5	1421	189565	184.465	0.997848	48.2501	12.9518	16.9142	0.765733	205	205	538.612	532	69481	0	0.366529	217.355	0.990087	52.7857	14.0026	18.4918	184.465	0.997848	48.2501	12.9518	16.9142	0.765733	0	0	0.0979561	0	0.0693665	0.0319644	0	0.0611179	0.0358438	0.00142452	0.209292	0.0337737	0.0646127	0.0460828	0.0601181	0.0582379	713.264	708	92011	0	0.501945	657.739	664	15128	0	0.00077425	0.0199812	0.000406892	0.00340186	0.00544793	0.000349269	0.00364327	0	0
122481	5	10	1	1	5	193	100	505	[79,491,124,522]	756.64	40.29			WT2_LACZ_2	10000	1476.68	1482	214118	207.345	0.967634	52.7522	13.3713	18.4696	0.723964	206	206	531.945	531	77132	0	0.360231	1409.94	0.918003	144.998	29.9946	57.486	207.345	0.967634	52.7522	13.3713	18.4696	0.723964	0.00311713	0.00217195	0.0618724	0.00733443	0.0118044	0.00915388	0.00910516	0.0125219	0.0342875	0.000748124	0.187744	0.027037	0.0499888	0.040944	0.0528799	0.04463	916.166	899	132844	0	0.618195	663.784	654	558242	0.000777659	0.000761323	0.0171161	0.00164624	0.00521002	0.00421341	0.00209266	0.0052915	0	0
122482	5	10	1	1	5	194	694	505	[688,500,699,516]	1466.41	37.38			WT2_LACZ_2	10000	1593.17	1505	183215	164.446	0.972084	46.7641	10.7623	17.6525	0.609675	207	207	520.104	528	59812	0	0.326458	225.934	0.96929	54.9721	13.1539	21.1156	164.446	0.972084	46.7641	10.7623	17.6525	0.609675	0	0	0.0824141	0	0.0659101	0.0263991	0	0.0590013	0.0412703	0	0.250353	0.0336396	0.0899491	0.0679433	0.0653968	0.0790446	736.391	717	84685	0	0.489297	661.465	664	28443	0	0.000173315	0.0197733	0.000377539	0.00833356	0.00717366	0.000322711	0.00761502	0	0
122483	5	10	1	1	5	195	740	513	[734,507,747,520]	1521.86	31.3			WT2_LACZ_2	10000	1635	1619	181485	158.726	0.984523	45.3631	11.0279	16.8357	0.655034	208	208	560.631	556	62230	0	0.342893	214.495	0.982761	52.8281	14.0026	19.0891	158.726	0.984523	45.3631	11.0279	16.8357	0.655034	0	0.000110871	0.0989748	0	0.0731193	0.0333411	0	0.0651057	0.0415602	0.000748076	0.253364	0.0437761	0.0860465	0.0606985	0.073302	0.0775497	720.955	720	80026	0	0.445309	646.949	644	25231	0	0.000905319	0.0262358	0.00116205	0.0080314	0.00724638	0.00101491	0.00805579	0	0
122484	5	10	1	1	5	196	129	517	[109,498,145,536]	790.68	26			WT2_LACZ_2	10000	1624.66	1492	203082	178.745	0.992444	47.7547	12.9518	16.9142	0.765733	209	209	581.272	584	72659	0	0.357782	1474.29	0.891947	152.601	32.9993	56.1633	178.745	0.992444	47.7547	12.9518	16.9142	0.765733	0.00229756	0.00168243	0.0562915	0.00643457	0.0128112	0.00936653	0.00767953	0.0130487	0.0401703	0.000390261	0.231078	0.0257513	0.0755804	0.059324	0.0568375	0.0663048	993.344	964	124168	0	0.66578	655.619	645	593991	0.000400587	0.00102739	0.0162296	0.00133933	0.00541824	0.00462466	0.00152556	0.00569847	0	0
122485	5	10	1	1	5	197	757	521	[749,514,765,528]	1542.08	22.1			WT2_LACZ_2	10000	1479.31	1544	211541	204.485	0.996945	50.8469	14.9945	17.436	0.859973	210	210	540.07	541	77230	0	0.365083	277.413	0.976484	60.4649	16.2686	21.1156	204.485	0.996945	50.8469	14.9945	17.436	0.859973	0	0.000219554	0.0752458	0	0.0519636	0.0245044	0	0.0463411	0.0327677	0.00373558	0.197867	0.0399559	0.0601854	0.04536	0.0624443	0.0565643	729.937	728	104381	0	0.472757	676	677	34476	0.000300235	0.00107064	0.020436	0.00179664	0.0039251	0.00400496	0.00185357	0.00438282	0	0
122486	5	10	1	1	5	198	411	516	[400,505,423,532]	1127.51	25.56			WT2_LACZ_2	10000	1605.87	1488	194310	173.026	0.952407	48.9596	12.9518	17.3276	0.747466	211	211	702.752	700	85033	0	0.437615	760.741	0.965351	101.283	26.0137	35.8809	173.026	0.952407	48.9596	12.9518	17.3276	0.747466	0.00307502	0.000765409	0.0988055	0.00574424	0.0164706	0.0153293	0.00763149	0.0154787	0.0352107	0.00108582	0.243311	0.035671	0.0838931	0.0673612	0.0605448	0.0743622	1123.8	1061	135980	0	0.755243	697.781	680	286788	0.000563366	0.000706365	0.0352751	0.000676097	0.0110328	0.00969288	0.00108899	0.0103072	0	0
122487	5	10	1	1	5	199	1060	527	[1047,514,1076,540]	1904.63	14.96			WT2_LACZ_2	10000	1588.72	1569	209711	188.755	0.965627	50.4365	11.7875	19.1701	0.614887	212	212	561.705	565	74145	0	0.353558	832.239	0.961916	106.314	27.769	37.7693	188.755	0.965627	50.4365	11.7875	19.1701	0.614887	0.00184414	0.000857321	0.0869312	0.00555885	0.013988	0.013782	0.00646642	0.0133444	0.0324817	0.00302919	0.227436	0.0397049	0.0637195	0.0471531	0.0627073	0.0597391	806.371	804	106441	0	0.51394	669.729	659	301378	0.000374888	0.000788913	0.01953	0.00127363	0.00421487	0.00407538	0.00145444	0.00443835	0	0
122488	5	10	1	1	5	200	283	530	[278,525,292,536]	977.26	10.71			WT2_LACZ_2	10000	1622.88	1529	175271	154.436	0.98092	44.9103	11.0279	16.5076	0.66805	213	213	570.241	562	61586	0	0.351376	198.765	0.986885	50.6417	13.1539	18.4918	154.436	0.98092	44.9103	11.0279	16.5076	0.668049	0	0	0.1112	0	0.0834812	0.0367058	0	0.0738035	0.0384274	0.000211329	0.251146	0.0401316	0.0747545	0.0568135	0.0682183	0.0666481	767.676	757	82909	0	0.502077	673.194	675	20869	0	0.000274303	0.0331256	3.50204e-05	0.0115707	0.0120349	3.409e-05	0.010583	0	0
122489	5	10	1	1	5	201	508	535	[500,527,516,543]	1244.38	5.31			WT2_LACZ_2	10000	1837.87	2034	349195	271.693	0.989438	59.0549	17.1288	20.0636	0.853726	214	214	561.511	558	106687	0	0.305523	326.032	0.991128	64.5811	18.5665	21.6603	271.693	0.989438	59.0549	17.1288	20.0636	0.853726	0	0	0.118478	0	0.0852213	0.031033	0	0.0764106	0.0315392	0.00180885	0.203502	0.0364658	0.0614113	0.0362397	0.0587171	0.056355	710.768	706	135046	0	0.349444	672.632	672	25560	0.00127898	0.00116451	0.0148712	0.00172281	0.00239044	0.00342511	0.00265464	0.00309629	0	0
122490	5	10	1	1	5	202	124	539	[118,534,133,544]	786.77	0.59			WT2_LACZ_2	10000	1736.95	1564	187591	154.436	0.972038	45.3206	10.7623	16.9142	0.636287	215	215	563.944	568	60906	0	0.324674	203.055	0.961475	52.538	12.9518	20.3079	154.436	0.972038	45.3206	10.7623	16.9142	0.636287	0	0.000592975	0.0913499	0	0.0824563	0.0318578	0	0.0751936	0.0428777	0	0.265855	0.0399282	0.0935707	0.0707075	0.0705676	0.0826922	738.306	738	79737	0	0.472062	667.265	667	22687	0.000129724	0.00068549	0.0272701	0.0025921	0.008451	0.00712339	0.00246783	0.00824165	0	0
122491	5	10	1	1	5	203	216	542	[208,533,224,550]	895.01	-2.85			WT2_LACZ_2	10000	1894.89	1912	378979	285.993	0.987572	60.7035	17.1288	20.7473	0.825592	216	216	635.89	638	127178	0	0.335581	343.191	0.987869	66.4774	18.2641	24.3443	285.993	0.987572	60.7035	17.1288	20.7473	0.825592	0	7.28542e-05	0.112896	0	0.0826906	0.0298419	0	0.0743352	0.0244521	0.0023592	0.206545	0.0372325	0.0614713	0.0381481	0.0540187	0.0569031	783.535	776	156707	0	0.409799	703.025	696	28121	0.00160201	0	0.0317546	0.00237011	0.00475801	0.00578774	0.00343089	0.0041902	0	0
122492	5	10	1	1	5	204	714	541	[708,535,723,547]	1492.28	-2.11			WT2_LACZ_2	10000	1488.69	1447	180132	173.026	0.990972	47.0543	12.9518	16.5076	0.784593	217	217	520.124	521	62935	0	0.349383	225.934	0.96988	54.9386	14.9945	19.2439	173.026	0.990972	47.0543	12.9518	16.5076	0.784593	0	0	0.084552	0	0.0572655	0.029133	0	0.0504754	0.0385293	0.00175833	0.216316	0.0337475	0.0623616	0.046755	0.0629677	0.0565672	701.711	699	84907	0	0.484942	658.649	657	24370	7.32567e-05	0.00121532	0.0155862	0.00179888	0.00396809	0.00380416	0.0016806	0.00454699	0	0
122493	5	10	1	1	5	205	297	546	[290,540,304,552]	991.59	-7.65			WT2_LACZ_2	10000	1665.29	1582	181517	155.866	0.991859	44.6201	11.7875	15.7893	0.746549	218	218	603.661	613	65799	0	0.362495	194.475	0.957901	51.6079	13.3713	18.0385	155.866	0.991859	44.6201	11.7875	15.7893	0.746549	0	0	0.114906	0	0.0904414	0.039894	0	0.0796395	0.0333258	0.000167005	0.260513	0.0392375	0.072568	0.0673916	0.0634413	0.063937	731.275	725	79709	0	0.462247	677.407	678	18290	0	0.000734572	0.0252661	0.000649551	0.00341632	0.00956814	0.000569113	0.00361571	0	0
122494	5	10	1	1	5	206	695	548	[688,541,704,557]	1468.5	-11.38			WT2_LACZ_2	10000	1280.92	1341	225442	251.674	0.973247	57.7831	15.5455	19.5914	0.793489	219	219	505.54	506	88975	0	0.394669	321.742	0.963548	65.9911	17.7103	21.7594	251.674	0.973247	57.7831	15.5455	19.5914	0.793489	0	0.00139372	0.056081	0	0.0365228	0.0181449	0	0.0338211	0.029457	0.00143117	0.153661	0.0235905	0.0399199	0.0298678	0.0461727	0.0368229	714.523	707	125756	0	0.532828	665.265	666	32598	0	0.000449309	0.0137221	0.00049328	0.00418417	0.00480747	0.000431655	0.00413665	0	0
122495	5	10	1	1	5	207	176	548	[163,536,192,561]	848.83	-11.53			WT2_LACZ_2	10000	1723.8	1653	201685	167.306	0.959979	47.7638	11.7875	16.8643	0.69896	220	220	689.017	697	80615	0	0.399707	767.891	0.957765	102.564	27.769	36.0472	167.306	0.959979	47.7638	11.7875	16.8643	0.69896	0.00142392	0.000865483	0.11069	0.00427385	0.0233368	0.0233904	0.0048945	0.0216136	0.0401868	0.000359763	0.257243	0.0325121	0.0915692	0.0733314	0.0641987	0.0813535	991.547	951	116011	0	0.599847	687.295	672	288664	1.46055e-05	0.000595005	0.029199	0.000567719	0.0076915	0.00803651	0.000502462	0.00724405	0	0
122496	5	10	1	1	5	208	483	550	[477,544,490,558]	1214.57	-13.84			WT2_LACZ_2	10000	1640.94	1613	206758	180.175	0.976827	48.7119	12.9518	16.9142	0.765733	221	221	571.563	576	72017	0	0.348315	224.504	0.992273	53.5286	14.0026	19.1701	180.175	0.976827	48.7119	12.9518	16.9142	0.765733	0	0	0.101748	0	0.0794399	0.0335442	0	0.0701281	0.0398175	0.0011568	0.230767	0.0357606	0.0783029	0.0545676	0.0655897	0.0697775	763.444	746	96194	0	0.473307	684.677	686	21225	0	0.000525242	0.0238731	0.000943332	0.0057169	0.0084134	0.000802181	0.00543991	0	0
122497	5	10	1	1	5	209	391	551	[386,546,398,558]	1104.97	-14.81			WT2_LACZ_2	10000	1617.29	1596	184371	163.016	0.987878	45.816	12.9518	15.7893	0.820289	222	222	507.175	504	57818	0	0.313596	193.045	0.991139	49.6935	12.9518	16.9142	163.016	0.987878	45.816	12.9518	15.7893	0.820289	0	0	0.107724	0	0.0855108	0.0377386	0	0.0753825	0.0424648	0.00120147	0.24686	0.0331022	0.0820564	0.0658574	0.0644853	0.0725525	728.482	716	83047	0	0.456443	667.238	667	14012	0	0.000186467	0.0209388	0.000377211	0.00619633	0.008216	0.000327662	0.00560087	0	0
122498	5	10	1	1	5	210	806	553	[797,545,814,563]	1600.2	-16.98			WT2_LACZ_2	10000	1983.15	2096	370849	267.403	0.989898	58.5595	15.7295	20.7103	0.759499	223	223	568.15	572	106244	0	0.286489	368.931	0.964732	70.5782	19.2538	24.5048	267.403	0.989898	58.5595	15.7295	20.7103	0.759499	0	0.000183762	0.0907002	0	0.0656537	0.0242828	0	0.0590087	0.0317458	0.00182976	0.222563	0.0323108	0.0614153	0.0456287	0.0554932	0.0559651	816.872	798	152755	0	0.389729	700.324	701	49723	6.42335e-05	0.00118663	0.026006	0.000379154	0.00675166	0.0081664	0.000386054	0.00688554	0	0
122499	5	10	1	1	5	211	863	554	[855,547,870,561]	1666.93	-16.8			WT2_LACZ_2	10000	1542.98	1464	182072	168.736	0.995223	46.2688	12.9518	16.1566	0.801641	224	224	519.746	520	61330	0	0.336845	254.534	0.961569	58.8162	15.5455	19.9604	168.736	0.995223	46.2688	12.9518	16.1566	0.801641	0	3.31583e-06	0.0696134	0.00014193	0.0488299	0.0256652	0.000118522	0.0429762	0.043614	0.000278727	0.229222	0.0297157	0.0723645	0.0529754	0.0636167	0.063987	760.568	759	89747	0	0.519514	660.817	661	39649	0	0.000875429	0.0258492	3.87476e-05	0.0100844	0.00999632	3.61007e-05	0.00952123	0	0
122500	5	10	1	1	5	212	1021	557	[1005,545,1035,569]	1856.78	-20.68			WT2_LACZ_2	10000	1471.25	1420	198619	193.045	0.981357	50.1889	13.3713	18.0385	0.741262	225	225	571.867	578	77202	0	0.388694	817.939	0.947375	107.015	25.112	40.4842	193.045	0.981357	50.1889	13.3713	18.0385	0.741262	0.00245633	0.00129886	0.10866	0.00586701	0.0176169	0.0174073	0.00727917	0.0168988	0.0329265	0.00506649	0.208855	0.0353638	0.0586075	0.0475756	0.0602275	0.0568015	989.348	981	133562	0	0.696724	684.101	669	298952	0.000121633	0.000602002	0.0298374	0.000984482	0.00844841	0.00762723	0.000963453	0.00804319	0	0
122501	5	10	1	1	5	213	327	558	[321,552,334,566]	1028.26	-23.1			WT2_LACZ_2	10000	1504.68	1457	213664	203.055	0.982243	51.4272	14.4215	17.6525	0.816964	226	226	540.239	551	76714	0	0.35904	238.804	0.97588	56.1344	15.5455	19.5197	203.055	0.982243	51.4272	14.4215	17.6525	0.816964	0	0	0.0850062	0	0.0631201	0.0262494	0	0.0560741	0.0349017	0.000421684	0.207	0.0266338	0.0579957	0.0456049	0.0529015	0.0516189	720.69	723	102338	0	0.49464	683.92	687	17098	7.26484e-05	0.00032398	0.0217233	0.00248328	0.00190413	0.0045336	0.00224493	0.00197779	0	0
122502	5	10	1	1	5	214	924	562	[917,555,934,570]	1742.92	-27.46			WT2_LACZ_2	10000	2012.64	1990	315984	224.504	0.961884	55.2198	13.3713	20.7103	0.645634	227	227	551.35	561	86562	0	0.273944	308.872	0.982892	63.3853	16.28	23.3836	224.504	0.961884	55.2198	13.3713	20.7103	0.645634	0	4.96738e-05	0.110869	0	0.0712741	0.0300052	0	0.0638353	0.0329403	0.000759412	0.259564	0.0376369	0.0696863	0.0560541	0.0609395	0.062899	749.21	732	117626	0	0.376488	656.542	656	38736	0	0.000714607	0.027017	0.00071031	0.0090671	0.00678113	0.000634356	0.00876765	0	0
122503	5	10	1	1	5	215	841	562	[835,556,850,569]	1644.53	-27.32			WT2_LACZ_2	10000	1658.86	1600	202381	174.456	0.99163	47.2169	12.9518	16.8357	0.769306	228	228	574.59	584	70100	0	0.346376	258.823	0.985679	57.859	14.9945	21.1619	174.456	0.99163	47.2169	12.9518	16.8357	0.769306	0	0	0.080469	0	0.0531275	0.0267652	0	0.0466437	0.0406913	0	0.233017	0.0293586	0.0669906	0.0557988	0.060584	0.0587637	765.557	754	93398	0	0.478473	683.407	682	40321	2.96382e-05	0.000291809	0.0250156	0.00128863	0.00621707	0.00780107	0.00118001	0.00569914	0	0
122504	5	10	1	1	5	216	287	567	[282,561,293,575]	980.02	-34.1			WT2_LACZ_2	10000	1562.54	1484	175005	160.156	0.953405	47.0543	10.7623	18.4696	0.582704	229	229	529.893	539	59348	0	0.339122	190.185	0.960653	50.8894	11.7875	20.0636	160.156	0.953405	47.0543	10.7623	18.4696	0.582704	0	0	0.111458	0	0.0810234	0.0446178	0	0.0714943	0.035664	0.00124531	0.254397	0.0428157	0.0814654	0.0576531	0.0682223	0.073576	723.839	714	81070	0	0.487762	667.143	664	14010	4.81994e-06	0.000586093	0.0221916	0.00163803	0.00775871	0.00606445	0.00148639	0.00737178	0	0
122505	5	10	1	1	5	217	754	562	[741,544,767,581]	1539.24	-27.45			WT2_LACZ_2	10000	1472.45	1542	213505	207.345	0.976012	52.2994	14.9945	17.8985	0.837749	230	230	592.883	593	85968	0	0.402651	1065.32	0.937071	123.473	28.2311	46.713	207.345	0.976012	52.2994	14.9945	17.8985	0.837749	0.00259767	0.00175145	0.0930164	0.00712452	0.0162639	0.0136401	0.00854812	0.0162494	0.034208	0.00220133	0.194506	0.035651	0.0686944	0.0452953	0.0605202	0.063088	1046.83	1045	151791	0	0.678881	685.848	669	411509	0.000986406	0.000755818	0.0246905	0.0011057	0.00825132	0.00620948	0.00182287	0.00796364	0	0
122506	5	10	1	1	5	218	443	574	[437,568,450,581]	1166.47	-41.7			WT2_LACZ_2	10000	1470.83	1500	202974	197.335	0.987329	50.4365	14.0026	17.3256	0.808204	231	231	527.703	529	72823	0	0.35878	233.084	0.993459	54.4768	15.5455	18.9752	197.335	0.987329	50.4365	14.0026	17.3256	0.808204	0	0	0.0970375	0	0.0693706	0.0316614	0	0.0610488	0.0355158	0.00259174	0.202049	0.0342484	0.061883	0.0472568	0.0602789	0.0564471	713.522	709	98466	0	0.475681	668.8	667	16720	0	0.000163322	0.0166278	0.00125427	0.00468328	0.00456388	0.0011215	0.00428881	0	0
122507	5	10	1	1	5	219	64	573	[38,548,90,599]	712.62	-42.81			WT2_LACZ_2	10000	2333.98	2493	567158	347.481	0.973507	67.8784	17.9372	22.9682	0.780957	232	232	690.79	687	167862	0	0.29597	3035.81	0.954075	204.72	56.4064	67.0168	347.481	0.973507	67.8784	17.9372	22.9682	0.780957	0.00166984	0.00180701	0.0666699	0.00348515	0.010708	0.0100429	0.00450366	0.0110902	0.0278553	0.0087242	0.229156	0.0397456	0.0717514	0.0498274	0.058699	0.0721737	1109.65	1099	269644	0	0.445105	687.122	670	1291790	0.000528677	0.000913322	0.0159721	0.00117139	0.00344562	0.0031755	0.00148373	0.00381823	0	1
122508	5	10	1	1	5	220	164	567	[146,556,177,594]	828.16	-41.35			WT2_LACZ_2	10000	1408.38	1419	219708	223.074	0.988323	53.5711	14.4215	19.1701	0.752287	233	233	550.006	553	85801	0	0.390523	1022.42	0.880083	128.794	23.5929	49.9109	223.074	0.988323	53.5711	14.4215	19.1701	0.752287	0.00121815	0.00209737	0.0768559	0.00785455	0.0138515	0.0117442	0.00802937	0.0145233	0.0300793	0.00043917	0.177866	0.0236471	0.0501953	0.0358069	0.0465193	0.0450764	1461.03	1426	227920	0	1.02962	692.086	678	386876	0.000439296	0.000853411	0.0370209	0.00128672	0.0154656	0.00985322	0.0015125	0.0144653	0	0
122509	5	10	1	1	5	221	697	576	[687,566,708,592]	1470.43	-47.42			WT2_LACZ_2	10000	1783.85	1796	360337	288.853	0.940116	64.0858	13.3713	23.7505	0.562991	234	234	608.762	616	122970	0	0.341264	609.165	0.963909	90.7687	23.8291	32.6334	288.853	0.940116	64.0858	13.3713	23.7505	0.562991	0.000986875	0.00203154	0.137108	0.00616113	0.0303927	0.0204561	0.00641912	0.0290761	0.0389708	0.00492288	0.227893	0.0288785	0.068412	0.0566498	0.0582378	0.0647533	803.901	807	162388	0	0.447606	681.478	673	152651	0.000910968	0.00117923	0.0284749	0.00155159	0.00554028	0.00417113	0.00215534	0.00598129	0	0
122510	5	10	1	1	5	222	740	579	[734,572,747,588]	1521.4	-48.09			WT2_LACZ_2	10000	1667.67	1617	180108	154.436	0.988239	44.5777	11.7875	16.4222	0.717778	235	235	574.88	580	62087	0	0.344721	225.934	0.935972	56.9289	14.4215	21.451	154.436	0.988239	44.5777	11.7875	16.4222	0.717778	0	0.000484527	0.0859166	0.000355943	0.0680822	0.0311466	0.000321996	0.0611677	0.0385715	0.00182241	0.258923	0.0438941	0.0813226	0.0658679	0.0716022	0.0730941	781.546	780	84407	0	0.483331	673.28	676	33664	0	0.000558683	0.0294688	0.00143097	0.0128928	0.00947313	0.00128375	0.0121204	0	0
122511	5	10	1	1	5	223	975	579	[963,567,987,597]	1801.73	-50.87			WT2_LACZ_2	10000	1600.77	1503	184088	164.446	0.990364	45.9009	11.7875	16.5076	0.714062	236	236	587.635	598	67578	0	0.367096	806.5	0.96106	104.751	27.5037	37.5534	164.446	0.990364	45.9009	11.7875	16.5076	0.714062	0.00286644	0.000796367	0.111753	0.00738094	0.0173786	0.0146156	0.00893666	0.0164599	0.0406093	0.000615787	0.24777	0.0340773	0.0850513	0.06191	0.0644437	0.0755153	970.904	952	111654	0	0.645978	662.506	652	297465	0.000150386	0.0010528	0.0245041	0.000659035	0.00825766	0.00767373	0.000714076	0.00810409	0	0
122512	5	10	1	1	5	224	19	583	[13,577,27,592]	660.07	-53.42			WT2_LACZ_2	10000	1361.59	1436	202877	213.065	0.984889	52.538	14.0026	17.3256	0.808204	237	237	503.342	508	74998	0	0.369672	263.113	0.969476	59.3115	15.5455	20.7103	213.065	0.984889	52.538	14.0026	17.3256	0.808204	0	4.34913e-05	0.0702345	0	0.0502163	0.0235546	0	0.0445177	0.0333244	0.00126417	0.182304	0.031693	0.0613683	0.0397656	0.0558989	0.0556954	703.537	703	104827	0	0.489928	660.657	660	23123	0.000339784	0.000280489	0.0158352	0.000936574	0.00252055	0.00497139	0.00110651	0.00244514	0	0
122513	5	10	1	1	5	225	186	587	[180,581,193,595]	859.27	-57.32			WT2_LACZ_2	10000	1789.45	1826	195050	155.866	0.935268	47.32	11.0279	16.5076	0.66805	239	239	587.404	585	64027	0	0.328259	193.045	0.949203	51.889	12.9518	18.2408	155.866	0.935268	47.32	11.0279	16.5076	0.668049	0	0.00126942	0.0995501	0	0.0786496	0.0292463	0	0.0711211	0.0358277	0.00703111	0.215939	0.0364879	0.069409	0.0471315	0.0628443	0.0669784	769.147	767	83837	0	0.421219	697.962	698	18147	0	0.000682474	0.0251482	0.0003867	0.0048164	0.00717389	0.000327523	0.0047822	0	0
122514	5	10	1	1	5	226	813	592	[805,585,820,603]	1608.23	-65.13			WT2_LACZ_2	10000	2123.34	2062	346104	233.084	0.96004	56.3731	13.1539	21.8363	0.602389	240	240	599.601	611	97735	0	0.282386	328.892	0.946265	67.9389	16.0186	24.9469	233.084	0.96004	56.3731	13.1539	21.8363	0.602389	0	0.000176384	0.111295	0	0.0795127	0.0301307	0	0.0717864	0.0357298	0.000684166	0.258351	0.0362391	0.0708121	0.0475775	0.0627222	0.0645375	789.687	777	128719	0	0.382971	673.224	672	45106	0	0.000988238	0.0347998	0.00135954	0.0105802	0.00801814	0.00117481	0.0102992	0	0
122515	5	10	1	1	5	227	713	591	[692,581,727,607]	1483.93	-65.17			WT2_LACZ_2	10000	1595.69	1538	189887	170.166	0.982748	47.0543	11.7875	16.8643	0.69896	241	241	547.244	546	65122	0	0.342951	832.239	0.841452	121.534	20.8857	48.5136	170.166	0.982748	47.0543	11.7875	16.8643	0.69896	0.00235042	0.00256199	0.0828429	0.00826212	0.0145956	0.012517	0.00938126	0.0153029	0.0389543	0.00215905	0.233401	0.0353253	0.0759678	0.0581401	0.0646627	0.0687677	901.521	880	107281	0	0.586165	669.771	665	310104	0.000378117	0.00133846	0.0183924	0.000947354	0.00605991	0.00519054	0.00116368	0.00652044	0	0
122516	5	10	1	1	5	228	195	594	[186,586,201,602]	869.53	-65.63			WT2_LACZ_2	10000	1761.62	1747	207871	168.736	0.982895	46.8491	11.7875	16.9142	0.696897	242	242	589.008	592	69503	0	0.334356	231.654	0.89143	60.5254	14.0026	20.3138	168.736	0.982895	46.8491	11.7875	16.9142	0.696897	0.000457986	0.00410008	0.067641	0.000647524	0.0515063	0.02065	0.000946356	0.049223	0.0322522	0.00827111	0.213705	0.0279537	0.0703189	0.0505878	0.0521335	0.0699933	760.407	763	89728	0	0.435264	695.909	699	30620	1.60246e-05	0.00191706	0.0208526	0.000986167	0.00391221	0.00380128	0.000870985	0.00510319	0	0
122517	5	10	1	1	5	229	291	594	[265,582,306,608]	979.61	-67.16			WT2_LACZ_2	10000	1431.2	1447	207524	207.345	0.994208	51.3422	14.0026	18.0385	0.77626	243	243	593.221	596	86017	0	0.414492	1056.74	0.882549	130.572	25.6812	55.014	207.345	0.994208	51.3422	14.0026	18.0385	0.77626	0.00273526	0.000959521	0.0802454	0.00800482	0.0139759	0.010987	0.00939105	0.0137001	0.0327053	0.00255467	0.196014	0.0335642	0.0695026	0.0465363	0.0578813	0.0642129	941.724	935	136550	0	0.650811	682.949	669	405672	0.000679178	0.000858391	0.0214681	0.00138624	0.00486442	0.00504875	0.00179792	0.00507627	0	0
122518	5	10	1	1	5	230	866	595	[855,582,877,614]	1672.36	-69.08			WT2_LACZ_2	10000	1529.04	1503	200304	187.325	0.990304	48.9931	13.1539	17.379	0.756887	244	244	599.878	616	78584	0	0.392324	895.157	0.951513	111.465	25.5645	42.7613	187.325	0.990304	48.9931	13.1539	17.379	0.756887	0.00568269	0.000672586	0.149727	0.0132286	0.0290198	0.0163627	0.0167443	0.027225	0.0345389	0.000974644	0.21375	0.031001	0.062728	0.052584	0.0566437	0.0558329	1009.11	998	132194	0	0.6714	684.562	663	338858	0.000748162	0.00102117	0.0312048	0.00133437	0.00811969	0.0078546	0.00182075	0.00808613	0	0
122519	5	10	1	1	5	231	789	598	[768,581,805,617]	1577.67	-69.26			WT2_LACZ_2	10000	1557.33	1556	210240	193.045	0.981357	50.1889	12.9518	19.1701	0.675622	245	245	581.119	584	78451	0	0.37315	1286.97	0.860113	147.854	30.0405	47.6748	193.045	0.981357	50.1889	12.9518	19.1701	0.675622	0.00322219	0.0030118	0.0748603	0.00788105	0.0107478	0.01067	0.0096787	0.0121683	0.0398661	0.000804811	0.214808	0.0310206	0.0688927	0.0437917	0.0611202	0.0624554	1094.47	1066	147754	0	0.70339	677.157	669	518025	0.000634932	0.000816474	0.019009	0.00122776	0.00700537	0.0052311	0.00162623	0.00693409	0	0
122520	5	10	1	1	5	232	551	602	[545,596,560,610]	1297.06	-76.09			WT2_LACZ_2	10000	1511.59	1524	201042	190.185	0.962089	50.8134	13.1539	17.8408	0.737293	246	246	567.083	572	75422	0	0.375155	237.374	0.96795	56.4246	14.9945	19.9572	190.185	0.962089	50.8134	13.1539	17.8408	0.737293	0	0	0.0893935	0	0.0709476	0.0290678	0	0.0634346	0.0348765	0.00350756	0.215181	0.0412105	0.0771138	0.0580837	0.0662319	0.0711774	773.135	755	102827	0	0.507307	692	696	22836	5.96218e-05	0.000687486	0.0268049	0.000679377	0.00722788	0.00814996	0.000661677	0.00693541	0	0
122521	5	10	1	1	5	233	985	609	[971,593,1011,625]	1818.33	-82.98			WT2_LACZ_2	10000	1976.31	2020	333996	241.664	0.985466	55.9203	14.4215	20.7103	0.696341	247	247	632.172	637	106837	0	0.319875	1236.92	0.907738	137.346	32.2042	50.22	241.664	0.985466	55.9203	14.4215	20.7103	0.696341	0.00230324	0.0015627	0.0954175	0.00709789	0.015763	0.0130173	0.00818709	0.0158653	0.0381061	0.00262605	0.230997	0.0341635	0.0645016	0.0461234	0.0623789	0.0592334	959.284	968	162119	0	0.474893	683.879	666	475980	0.000843068	0.000824796	0.0223259	0.00135665	0.00620332	0.00494516	0.00191479	0.00621121	0	0
122522	5	10	1	1	5	234	378	611	[364,598,391,628]	1087.76	-87.18			WT2_LACZ_2	10000	1384.63	1372	227079	234.514	0.975097	55.6726	14.0026	19.4219	0.720972	248	248	574.909	579	94285	0	0.415208	942.346	0.978754	111.183	30.7455	38.9765	234.514	0.975097	55.6726	14.0026	19.4219	0.720972	0.00374813	0.000901657	0.0810332	0.00560207	0.0132693	0.0121429	0.00810429	0.0126795	0.0289512	0.00147279	0.18116	0.0284209	0.0608477	0.0423325	0.0500305	0.0554658	856.091	843	140399	0	0.623973	683.731	673	338447	0.000545796	0.00102172	0.0191168	0.00136826	0.00439708	0.00444656	0.00167541	0.00476842	0	0
122523	5	10	1	1	5	235	755	608	[750,603,761,615]	1539.67	-82.97			WT2_LACZ_2	10000	2458.5	2274	177012	102.957	0.999101	36.0018	9.65939	13.116	0.73646	249	249	722.917	725	52050	0	0.294048	174.456	0.975404	48.0024	12.7436	16.8357	102.957	0.999101	36.0018	9.65939	13.116	0.73646	0	0	0.15091	0	0.108564	0.0639564	0	0.0940025	0.0685049	0	0.417314	0.0511673	0.181721	0.14083	0.104137	0.160625	995.236	923	71657	0	0.437659	693.22	689	34661	0	0.000132539	0.0795606	0	0.0348205	0.0347675	0	0.0303575	0	0
122524	5	10	1	1	5	236	304	610	[297,603,312,617]	1001.19	-84.3			WT2_LACZ_2	10000	1474.83	1406	199102	193.045	0.977362	50.394	13.1539	18.0385	0.729212	250	250	563.319	567	76048	0	0.381955	250.244	0.976849	57.4062	15.2202	19.9572	193.045	0.977362	50.394	13.1539	18.0385	0.729212	0	0.000325782	0.0806778	0.00362742	0.0438309	0.0280424	0.00319971	0.0393249	0.0300489	0.00194158	0.208489	0.0322471	0.061979	0.054587	0.0538514	0.0563008	744.267	738	100476	0	0.52935	668.6	660	26744	0	0.000780277	0.0251555	0.00109671	0.00705742	0.00601903	0.000921254	0.00708724	0	0
122525	5	10	1	1	5	237	203	615	[195,607,218,624]	883.12	-90.69			WT2_LACZ_2	10000	2807.12	2765	670902	341.761	0.957278	68.4587	16.28	26.0641	0.624615	251	251	761.803	774	182071	0	0.271382	457.588	0.963222	78.7256	19.324	29.2977	341.761	0.957278	68.4587	16.28	26.0641	0.624615	0	0.00132844	0.140525	0	0.095303	0.0347858	0	0.0872296	0.0318776	0.00769245	0.261344	0.0353857	0.0729221	0.0528009	0.0585309	0.0717211	869.05	872	207703	0	0.314304	721.284	719	58424	0.000203402	0.000704399	0.0425346	0.00305792	0.0111882	0.00660614	0.0028602	0.0109027	0	0
122526	5	10	1	1	5	238	711	620	[703,613,718,627]	1486.45	-96.58			WT2_LACZ_2	10000	1518.73	1506	208066	195.905	0.989437	50.1464	12.9518	18.0862	0.716112	252	252	518.299	518	71007	0	0.341272	258.823	0.977312	58.3544	14.4215	20.7473	195.905	0.989437	50.1464	12.9518	18.0862	0.716112	0	0	0.0752451	0	0.051379	0.0270707	0	0.0451252	0.0349331	0.000256606	0.206835	0.0275123	0.0583119	0.0410967	0.054796	0.0522487	716.131	714	98110	0	0.475519	666.273	673	29316	1.54153e-05	0.000751006	0.0192838	0.0012669	0.00456307	0.00605773	0.00117117	0.00465943	0	0
122527	5	10	1	1	5	239	907	623	[892,611,924,635]	1722.24	-99.68			WT2_LACZ_2	10000	1616.28	1598	198803	175.886	0.984472	47.7547	12.9518	16.4222	0.788676	253	253	611.398	617	75202	0	0.378274	857.978	0.961007	108.048	26.9313	40.3469	175.886	0.984472	47.7547	12.9518	16.4222	0.788676	0.00440244	0.000555626	0.181256	0.00736449	0.0443405	0.0307167	0.0102411	0.0408988	0.0394303	0	0.238119	0.0323088	0.0762875	0.0646088	0.0619475	0.0669038	945.041	926	116240	0	0.59139	657.423	647	313591	0.000251258	0.000778071	0.0243916	0.000706466	0.00762875	0.00674598	0.000828774	0.00735041	0	0
122528	5	10	1	1	5	240	162	621	[156,615,169,631]	830.75	-100.11			WT2_LACZ_2	10000	1459.92	1493	224827	220.214	0.982747	53.5286	14.0026	18.4805	0.757698	254	254	557.961	555	85926	0	0.382187	274.553	0.991188	59.26	15.5455	21.8363	220.214	0.982747	53.5286	14.0026	18.4805	0.757698	0	7.95803e-05	0.0762311	0	0.0524416	0.0255246	0	0.0463483	0.0289118	0.00125186	0.186209	0.0336935	0.0581213	0.041991	0.0541731	0.0527843	727.864	728	112091	0	0.487518	672.868	674	25569	0	0.000330893	0.0237921	0.0009332	0.00319908	0.00702632	0.000801962	0.00309452	0	0
122529	5	10	1	1	5	241	660	630	[653,624,668,637]	1426.61	-108.58			WT2_LACZ_2	10000	1417.17	1466	187066	188.755	0.975858	49.9077	14.0026	17.3256	0.808204	256	256	514.932	518	67971	0	0.363353	235.944	0.973734	55.9203	14.9945	20.3079	188.755	0.975858	49.9077	14.0026	17.3256	0.808204	0	0	0.0733484	0.000138151	0.0574558	0.0239801	0.000114748	0.0513489	0.0361632	0.000568584	0.199859	0.0331875	0.0658926	0.0467363	0.0602407	0.058809	697.674	693	92093	0	0.475903	659.485	655	21763	0	0.00171829	0.0134912	0.00145782	0.00294867	0.00371346	0.00128306	0.00398147	0	0
122530	5	10	1	1	5	242	78	626	[66,612,89,640]	729.33	-104.72			WT2_LACZ_2	10000	1572.96	1514	188755	171.596	0.972209	47.7638	12.9518	16.5076	0.784593	257	257	607.825	625	72939	0	0.386422	726.422	0.945637	101.036	25.5645	33.4031	171.596	0.972209	47.7638	12.9518	16.5076	0.784593	0.00417857	0.00074311	0.112206	0.00625551	0.022768	0.023046	0.00914449	0.0209426	0.0373514	0.000607566	0.2364	0.0334323	0.0818436	0.063044	0.0614265	0.0724573	1087.66	1034	130519	0	0.7184	680.969	666	264216	5.47848e-05	0.000696793	0.0340723	0.000455092	0.0105229	0.0102314	0.000447379	0.00980191	0	0
122531	5	10	1	1	5	243	935	631	[923,620,949,643]	1756.07	-109.94			WT2_LACZ_2	10000	1753.91	1642	194684	158.726	0.989928	45.1155	11.7875	15.7985	0.746114	258	258	627.712	621	69676	0	0.357893	686.383	0.981701	94.6038	26.0137	34.3509	158.726	0.989928	45.1155	11.7875	15.7985	0.746114	0.00684385	0.000513661	0.184301	0.0111917	0.04185	0.0282188	0.0155975	0.0380511	0.0441591	0.00029493	0.260508	0.0355819	0.0854242	0.0667606	0.069125	0.0750051	866.865	835	96222	0	0.527932	664.472	656	245190	0.000306412	0.000643441	0.0256886	0.00116665	0.00609277	0.00644061	0.00126705	0.00595208	0	0
122532	5	10	1	1	5	244	1020	634	[1008,626,1031,644]	1857.59	-113.84			WT2_LACZ_2	10000	1646.99	1660	214109	185.895	0.973267	49.6601	12.9518	17.0614	0.759127	259	259	641.731	645	83425	0	0.389638	451.869	0.897655	83.9463	19.324	29.5634	185.895	0.973267	49.6601	12.9518	17.0614	0.759127	0	0.00160951	0.0741569	0.00036375	0.0255613	0.0213534	0.000313526	0.0241465	0.0399656	3.82465e-05	0.227763	0.0302226	0.0713969	0.0555629	0.0610331	0.0632709	813.238	820	105721	0	0.489903	681.231	671	126709	0.000565795	0.000892995	0.0262326	0.00110052	0.00707362	0.00678985	0.00143516	0.00701935	0	0
122533	5	10	1	1	5	245	796	636	[788,629,804,643]	1588.48	-115.6			WT2_LACZ_2	10000	1561.33	1589	209218	191.615	0.988306	49.651	12.9518	17.8985	0.723623	260	260	571.373	573	76564	0	0.365953	278.843	0.949875	62.3187	15.7295	22.7879	191.615	0.988306	49.651	12.9518	17.8985	0.723623	0	0.000235687	0.0770241	0.000373599	0.0478484	0.0256285	0.00035886	0.0421975	0.0401715	0.000423451	0.211911	0.0341324	0.0642556	0.0473486	0.0640083	0.0570352	757.552	750	101512	0	0.476748	684.918	676	41780	0.000463761	0.000857976	0.0240427	0.00195797	0.00470129	0.00569953	0.00214485	0.00480412	0	0
122534	5	10	1	1	5	246	312	637	[300,625,325,655]	1010.38	-119.33			WT2_LACZ_2	10000	1457.5	1420	196762	193.045	0.982189	50.1464	12.9518	17.8985	0.723623	261	261	584.37	585	78890	0	0.400941	876.568	0.969522	108.253	27.8186	38.9147	193.045	0.982189	50.1464	12.9518	17.8985	0.723623	0.00280604	0.00114756	0.0837517	0.00602068	0.0139901	0.0121851	0.00772404	0.0134828	0.0349749	0.000899719	0.206574	0.0335705	0.0719969	0.0512983	0.0592011	0.0652408	917.341	884	123841	0	0.646015	679.368	670	324738	0.000684565	0.000771496	0.0217759	0.00104121	0.00573803	0.00547047	0.00148569	0.00570679	0	0
122535	5	10	1	1	5	247	49	646	[42,640,56,653]	695.1	-127.61			WT2_LACZ_2	10000	1418.11	1424	177264	178.745	0.978097	48.4552	12.7436	16.5076	0.771981	262	262	508.416	506	63552	0	0.358516	200.195	0.944846	53.0848	12.9518	18.2408	178.745	0.978097	48.4552	12.7436	16.5076	0.771981	0	0.0054226	0.0700535	0	0.0590639	0.0237801	0	0.0569286	0.0401888	0.0014167	0.199956	0.0283986	0.0683463	0.0423137	0.0593678	0.062321	714.856	715	89357	0	0.502006	653.333	648	9800	0	0.00120174	0.0189541	0.000533519	0.00743743	0.00512548	0.000442641	0.00767766	0	0
122536	5	10	1	1	5	248	552	647	[547,642,559,653]	1297.33	-129.2			WT2_LACZ_2	10000	1785.47	1858	178547	142.996	0.987453	42.929	11.0279	14.4735	0.761937	263	263	531.05	529	53105	0	0.297429	187.325	0.982079	49.4034	13.1539	16.5076	142.996	0.987453	42.929	11.0279	14.4735	0.761937	0	0	0.110939	0	0.0894916	0.0461417	0	0.0781457	0.0509862	0.000810515	0.270954	0.0414834	0.096738	0.0758802	0.0788025	0.0851956	745.57	727	74557	0	0.401276	674.677	675	20915	0	0.000261671	0.0213351	0.000366546	0.00819496	0.00961476	0.000347777	0.00735965	0	0
122537	5	10	1	1	5	249	989	649	[983,643,997,659]	1819.72	-132.66			WT2_LACZ_2	10000	1021.53	914	48012	67.2083	0.925277	31.4083	7.69382	10.433	0.737448	264	264	563	547	26461	0	0.551133	187.325	0.779712	62.2256	11.0525	20.7882	67.2083	0.925277	31.4083	7.69382	10.433	0.737448	0.000733854	0.000222819	0.0375614	0.00162751	0.0249262	0.0200464	0.00206469	0.0221066	0.0483262	0	0.222809	0.0342077	0.0883089	0.124317	0.0735378	0.0750001	2526.43	2027	118742	0	2.76414	724.845	699	60887	7.97291e-06	0.000333933	0.200056	9.98781e-05	0.132834	0.0938698	9.49488e-05	0.114789	0	0
122538	5	10	1	1	5	250	189	647	[178,636,201,658]	862.44	-128.88			WT2_LACZ_2	10000	1657.16	1603	197202	170.166	0.993203	46.5589	12.9518	16.9142	0.765733	265	265	672.277	675	80001	0	0.40568	614.885	0.98728	89.0351	25.6812	30.0628	170.166	0.993203	46.5589	12.9518	16.9142	0.765733	0.00403429	0.000535524	0.129267	0.00622317	0.0279342	0.0224426	0.00892669	0.0255698	0.0396656	0.000843388	0.232574	0.0410287	0.079582	0.0521908	0.0696332	0.0714167	991.076	967	117938	0	0.618263	689.466	675	214424	6.70371e-05	0.000431716	0.0362132	0.000581887	0.0104316	0.0106537	0.000561684	0.00950707	0	0
122539	5	10	1	1	5	251	59	651	[52,645,67,657]	708.17	-133.81			WT2_LACZ_2	10000	1537.94	1466	186091	173.026	0.952231	48.9686	12.9518	17.6525	0.733707	266	266	532.463	525	64428	0	0.346218	218.784	0.940805	55.7331	14.4215	19.9572	173.026	0.952231	48.9686	12.9518	17.6525	0.733707	0	0.000877284	0.0748677	0	0.0563852	0.0266974	0	0.0510102	0.0388438	0.000913666	0.220383	0.0296152	0.0755985	0.051636	0.0588681	0.0679468	731.165	720	88471	0	0.498748	668.656	673	21397	0	0.000638482	0.0209922	0.000766742	0.00477432	0.0085519	0.000661794	0.00469379	0	0
122540	5	10	1	1	5	252	1017	653	[1006,639,1051,667]	1864.36	-134.45			WT2_LACZ_2	10000	1616.98	1611	211824	187.325	0.958528	50.6172	13.1539	17.379	0.756887	267	267	566.244	569	74178	0	0.350187	1338.45	0.841665	154.087	26.346	57.5089	187.325	0.958528	50.6172	13.1539	17.379	0.756887	0.00204119	0.00200884	0.0683885	0.00666575	0.0105182	0.00911988	0.00762641	0.0112804	0.0353121	0.000860069	0.216895	0.033632	0.0612316	0.0467357	0.0602242	0.0544525	945.137	930	123813	0	0.586677	674.867	671	543268	0.000509715	0.00122112	0.0181046	0.00134046	0.00526167	0.00490943	0.00160578	0.00569522	0	0
122541	5	10	1	1	5	253	831	657	[822,652,847,663]	1634.88	-141.24			WT2_LACZ_2	10000	2086.04	1989	260755	178.745	0.932091	50.8469	10.7623	19.9572	0.539268	268	268	617.44	631	77180	0	0.295987	306.012	0.855636	72.4745	13.1539	31.2875	178.745	0.932091	50.8469	10.7623	19.9572	0.539268	0.000400036	0.00055574	0.0949153	0.00120067	0.0602802	0.0322936	0.00138353	0.0549182	0.031644	0.000336766	0.310416	0.0566333	0.102529	0.0682068	0.0773845	0.0928155	837.256	790	104657	0	0.420943	686.831	678	61128	0.00100412	0.000328938	0.0372161	0.00306115	0.0137077	0.00825098	0.00357784	0.0128337	0	0
122542	5	10	1	1	5	254	1001	664	[992,655,1011,678]	1833.96	-152.11			WT2_LACZ_2	10000	2161.31	2353	654878	433.279	0.972966	75.8387	19.324	27.6248	0.699518	269	269	560.043	558	169693	0	0.259122	554.826	0.963612	86.6525	22.7204	30.793	433.279	0.972966	75.8387	19.324	27.6248	0.699518	0	0.00099236	0.0964498	0	0.0620396	0.0221013	0	0.0570507	0.0279386	0.00389422	0.192039	0.0301182	0.0501389	0.0357602	0.0503525	0.0486006	791.97	770	239967	0	0.336579	671.318	670	57062	0	0.00146029	0.0213973	0.000161961	0.00938448	0.00583166	0.000148862	0.00961187	0	0
122543	5	10	1	1	5	255	289	666	[284,660,296,672]	983.72	-151.61			WT2_LACZ_2	10000	2096.79	1681	171937	117.257	0.957413	40.0936	9.65939	15.369	0.628498	270	270	635.476	640	52109	0	0.30307	168.736	0.968232	47.5586	12.7436	16.5076	117.257	0.957413	40.0936	9.65939	15.369	0.628498	0	0.00362745	0.163155	0	0.128247	0.0461043	0	0.118683	0.0410999	0	0.364703	0.0515952	0.144736	0.126859	0.0810915	0.128412	800.293	806	65624	0	0.476081	698.167	699	25134	0	0.00379605	0.0371662	0.000568585	0.00646564	0.00782912	0.000485629	0.00910428	0	0
122544	5	10	1	1	5	256	305	672	[289,658,321,685]	1000.41	-157.06			WT2_LACZ_2	10000	1491.5	1503	204336	195.905	0.965593	51.3847	12.7436	18.8026	0.677755	271	271	578.409	579	79242	0	0.387802	805.07	0.842701	119.357	22.7204	41.578	195.905	0.965593	51.3847	12.7436	18.8026	0.677755	0.00445779	0.00118282	0.0842494	0.0056223	0.0172356	0.0131008	0.00871984	0.016693	0.0377718	0.00433522	0.203863	0.0355732	0.0685182	0.0476584	0.0637796	0.0647199	1139.53	1112	156116	0	0.758172	699.103	684	297818	0.000464341	0.00141022	0.0317623	0.000973707	0.0131657	0.0079698	0.00125528	0.0128993	0	0
122545	5	10	1	1	5	257	79	672	[64,657,95,687]	732.69	-158.88			WT2_LACZ_2	10000	1500.06	1452	214508	204.485	0.973075	52.0942	13.3713	17.6525	0.757473	272	272	603.853	616	86351	0	0.402554	1088.2	0.972708	120.22	33.0755	40.837	204.485	0.973075	52.0942	13.3713	17.6525	0.757473	0.00389987	0.00121352	0.084419	0.00641048	0.0119025	0.0108091	0.00896656	0.0118111	0.0341705	0.00374285	0.205121	0.0357673	0.0677433	0.0455399	0.0613177	0.0640603	1152.2	1125	164764	0	0.793523	680.647	667	420640	0.000482962	0.00082783	0.0279783	0.000855847	0.00922095	0.00699532	0.00116022	0.008776	0	0
122546	5	10	1	1	5	258	553	673	[546,666,562,680]	1298.49	-159.96			WT2_LACZ_2	10000	1381.61	1448	229348	237.374	0.98907	55.2198	14.9945	19.1701	0.782178	273	273	542.518	542	90058	0	0.39267	281.703	0.979306	60.755	17.1288	21.451	237.374	0.98907	55.2198	14.9945	19.1701	0.782178	0	9.42313e-05	0.0753334	0	0.0557272	0.0211703	0	0.0504029	0.0291936	0.00340061	0.17305	0.0317828	0.0542854	0.0322783	0.0525909	0.0516777	712.464	713	118269	0	0.492033	666.419	666	20659	3.02672e-05	0.000656355	0.0144888	0.00103177	0.00329182	0.00530675	0.000921311	0.00339717	0	0
122547	5	10	1	1	5	259	21	673	[13,666,32,683]	662.94	-162.18			WT2_LACZ_2	10000	1413.91	1461	213500	215.925	0.982216	53.0333	14.0026	18.4805	0.757698	274	274	525.232	523	79310	0	0.371475	340.331	0.885121	73.8845	17.1288	25.466	215.925	0.982216	53.0333	14.0026	18.4805	0.757698	0.000398549	0.000441295	0.044766	0.000919477	0.0320903	0.0163507	0.00117341	0.0290787	0.0337359	0.00344671	0.194561	0.0350198	0.0650105	0.0475795	0.0597841	0.060856	726.98	725	109774	0	0.497591	669.632	669	58258	0.000652688	0.00044772	0.0171563	0.00182654	0.00293927	0.00549143	0.00218901	0.00299378	0	0
122548	5	10	1	1	5	260	1053	671	[1036,658,1070,693]	1895.33	-161.42			WT2_LACZ_2	10000	971.632	968	147688	217.355	0.903653	57.8346	14.0026	21.9119	0.639041	275	275	2575.61	2448	391493	1	2.65081	1158.27	0.918511	131.349	29.9946	49.7112	217.355	0.903653	57.8346	14.0026	21.9119	0.639041	0.0051883	0.00145818	0.068699	0.00856516	0.0100371	0.0106583	0.01194	0.0102772	0.0229565	0.00293994	0.119207	0.0334632	0.0310205	0.0368877	0.0490464	0.0299749	1009.84	1019	153495	0	1.04322	648.831	644	426931	0.000301904	0.000747899	0.0205231	0.00104215	0.00821524	0.00559269	0.00118544	0.00794658	0	0
122549	5	10	1	1	5	261	42	676	[32,671,47,682]	684.45	-164.46			WT2_LACZ_2	10000	1723.6	1677	170636	141.566	0.965789	43.672	9.65939	16.9142	0.571081	276	276	541.333	549	53592	0	0.314072	191.615	0.94568	51.889	12.7436	20.3079	141.566	0.965789	43.672	9.65939	16.9142	0.571081	0	0	0.109233	0	0.0814256	0.038382	0	0.0724116	0.0475388	0.00233672	0.272937	0.0519937	0.0913222	0.0687564	0.0861741	0.0836739	752.717	748	74519	0	0.448847	658.571	661	23050	0	0.000896753	0.0320379	0.000732397	0.0106215	0.00986959	0.000628894	0.0103784	0	0
122550	5	10	1	1	5	262	327	678	[312,665,344,692]	1028.69	-166.65			WT2_LACZ_2	10000	1505.52	1468	210773	200.195	0.990429	50.6417	13.1539	17.8985	0.734917	277	277	598.65	603	83811	0	0.397636	952.356	0.977407	111.925	30.7455	40.1178	200.195	0.990429	50.6417	13.1539	17.8985	0.734917	0.00199915	0.00135517	0.0831719	0.0047838	0.0137623	0.0131799	0.00595834	0.0134227	0.0345256	0.00295013	0.208127	0.028456	0.0664828	0.0522212	0.0544617	0.0612692	914.271	875	127998	0	0.622801	684.124	675	359849	0.000284849	0.000693381	0.0210885	0.00083996	0.00458023	0.00490897	0.000968371	0.00464418	0	0
122551	5	10	1	1	5	263	501	681	[488,668,514,696]	1235.73	-170.81			WT2_LACZ_2	10000	1497.95	1505	202223	193.045	0.958519	51.3847	11.1709	18.8026	0.594112	278	278	553.348	552	74702	0	0.369404	803.64	0.970034	103.597	28.2311	35.9533	193.045	0.958519	51.3847	11.1709	18.8026	0.594112	0.00315224	0.00159858	0.0889708	0.00487128	0.017837	0.016822	0.00694656	0.0172656	0.0392054	0.00145287	0.207427	0.0346759	0.0633249	0.0446153	0.0650867	0.0578644	1297.95	1258	175223	0	0.862424	672.173	664	287018	0.000146482	0.000886009	0.0390997	0.000584873	0.0193533	0.0114325	0.000635932	0.0178071	0	0
122552	5	10	1	1	5	264	711	679	[705,673,718,688]	1487.21	-168.9			WT2_LACZ_2	10000	1547.09	1595	207310	191.615	0.997403	49.1982	13.1539	17.3256	0.759219	279	279	555.403	565	74424	0	0.358999	253.104	0.990966	56.9109	14.9945	19.9572	191.615	0.997403	49.1982	13.1539	17.3256	0.759219	0	4.84937e-05	0.0851058	0	0.0592266	0.0272365	0	0.0526749	0.0364905	0.00332986	0.207779	0.0390783	0.0651849	0.0459503	0.0655026	0.0604083	731.052	731	97961	0	0.45834	661.279	658	28435	0.000286767	0.000336288	0.0234892	0.000974725	0.00635583	0.00687626	0.00110165	0.0058978	0	0
122553	5	10	1	1	5	265	259	680	[248,669,269,696]	946.3	-170.75			WT2_LACZ_2	10000	1813.99	1609	179585	141.566	0.960145	43.9287	10.7623	16.1629	0.665865	280	280	654.313	662	64777	0	0.360704	656.353	0.936552	96.971	23.2198	35.1248	141.566	0.960145	43.9287	10.7623	16.1629	0.665865	0.00250444	0.00103223	0.112321	0.00759247	0.0278043	0.0214589	0.0088706	0.0260254	0.0446906	0.00089082	0.292014	0.0432076	0.119433	0.0814727	0.0760701	0.10614	1052.28	989	104176	0	0.653998	684.261	669	246334	6.14335e-05	0.000857693	0.0356951	0.000478617	0.0111086	0.0113786	0.00048647	0.010585	0	0
122554	5	10	1	1	5	266	144	683	[127,667,162,704]	810.07	-175.07			WT2_LACZ_2	10000	1485.34	1503	237655	228.794	0.966538	55.4765	14.9945	19.1701	0.782178	281	281	613.931	617	98229	0	0.413326	1255.51	0.903745	138.985	29.9946	53.3973	228.794	0.966538	55.4765	14.9945	19.1701	0.782178	0.00226429	0.00135012	0.0713518	0.00595859	0.0150293	0.010054	0.0071739	0.0148955	0.0303549	0.00163886	0.185471	0.028909	0.0580019	0.0411203	0.0510345	0.0534321	1010.7	985	161712	0	0.672455	683.019	673	490408	0.000373212	0.000786228	0.020927	0.00103666	0.00619144	0.00495634	0.00123862	0.00615719	0	0
122555	5	10	1	1	5	267	395	681	[389,675,403,687]	1110.12	-169.08			WT2_LACZ_2	10000	2466.7	2328	303404	175.886	0.965128	48.7119	11.7875	17.0614	0.690886	282	282	770.049	761	94716	0	0.312178	237.374	0.989832	55.1773	14.9945	19.5914	175.886	0.965128	48.7119	11.7875	17.0614	0.690886	0	0.000235168	0.177734	0	0.130893	0.0572077	0	0.116303	0.0401098	0.00604557	0.319788	0.0558419	0.113713	0.0895234	0.0830577	0.105905	833.398	822	102508	0	0.357989	683.116	674	29374	0	0.00050103	0.0496407	0.00159633	0.016416	0.0143319	0.00136356	0.0147746	0	0
122556	5	10	1	1	5	268	120	690	[106,672,138,713]	783.06	-182.06			WT2_LACZ_2	10000	1386.07	1404	224543	231.654	0.965419	55.8868	13.1539	20.7103	0.635138	283	283	573.358	575	92884	0	0.413658	1284.11	0.883571	143.769	29.1226	56.5082	231.654	0.965419	55.8868	13.1539	20.7103	0.635138	0.00281198	0.00199252	0.0650751	0.00551748	0.0114936	0.0109023	0.00724724	0.0120977	0.0282308	0.00185921	0.169071	0.0313956	0.0543438	0.0378333	0.0515424	0.0501042	1014.84	999	164404	0	0.72282	682.906	669	502619	0.000622224	0.00074406	0.0222716	0.00140447	0.00629317	0.00475861	0.0017572	0.00622627	0	0
122557	5	10	1	1	5	269	225	693	[199,683,258,710]	909.56	-187.75			WT2_LACZ_2	10000	1414.61	1466	203704	205.915	0.972808	52.2903	13.1539	18.4805	0.711774	284	284	534.736	536	77002	0	0.378009	1581.54	0.804929	175.141	24.6567	71.8423	205.915	0.972808	52.2903	13.1539	18.4805	0.711774	0.00245343	0.00196344	0.0529072	0.00658498	0.00993023	0.00803387	0.00792467	0.0107769	0.0295037	0.00339235	0.184008	0.0379286	0.0589148	0.0441223	0.0581898	0.0553238	1025.42	1013	147660	0	0.699466	669.556	664	644113	0.000743174	0.000836986	0.0165303	0.00129606	0.00589053	0.00417074	0.001775	0.00594925	0	1
122558	5	10	1	1	5	270	374	693	[369,688,382,699]	1085.31	-184.4			WT2_LACZ_2	10000	1718.94	1621	185645	154.436	0.970935	45.3722	11.0279	16.5076	0.66805	285	285	587.296	598	63428	0	0.341663	195.905	0.9886	50.1889	13.1539	18.0385	154.436	0.970935	45.3722	11.0279	16.5076	0.668049	0	0	0.11595	0	0.0865308	0.0403455	0	0.0761552	0.0438784	0.000100631	0.261307	0.0382258	0.0880921	0.0652916	0.0700252	0.0775856	727.444	723	78564	0	0.448763	662.448	665	19211	0	0.000246611	0.0235385	0.000372212	0.00665444	0.00704372	0.000323682	0.00604155	0	0
122559	5	10	1	1	5	271	773	694	[767,687,780,704]	1561.42	-187.47			WT2_LACZ_2	10000	1573.62	1566	210865	191.615	0.992407	49.4459	12.9518	17.6525	0.733707	286	286	511.313	518	68516	0	0.324928	260.253	0.963649	59.345	14.9945	22.0063	191.615	0.992407	49.4459	12.9518	17.6525	0.733707	8.90256e-05	0.000108109	0.0779814	0.00059293	0.0527167	0.026733	0.000641944	0.0472039	0.035075	0.00330162	0.213867	0.039116	0.0634887	0.0463868	0.0640569	0.0604773	709.537	710	95078	0	0.453089	654.646	657	31423	0.000298919	0.000996171	0.016121	0.0014139	0.00632266	0.00449213	0.00149033	0.00650729	0	0
122560	5	10	1	1	5	272	299	695	[293,689,305,702]	994.03	-186.54			WT2_LACZ_2	10000	1809.43	1688	177324	140.136	0.982223	42.7238	10.9095	15.2116	0.717184	287	287	633.429	636	62076	0	0.350071	191.615	0.986617	49.736	12.7436	18.0385	140.136	0.982223	42.7238	10.9095	15.2116	0.717184	0	0	0.118778	0	0.0914321	0.0440131	0	0.080583	0.0472712	0	0.29477	0.0428892	0.106616	0.0798878	0.0769409	0.0943162	806.827	782	79069	0	0.477978	674.389	672	24278	0	2.92285e-05	0.0445232	0.000949175	0.0133693	0.0152562	0.000803526	0.0120293	0	0
122561	5	10	1	1	5	273	701	695	[695,689,709,702]	1475.69	-186.53			WT2_LACZ_2	10000	1692.82	1641	194674	164.446	0.997594	45.5683	12.9518	15.369	0.84272	288	288	571.226	563	65691	0	0.337441	225.934	0.990844	53.7763	14.4215	19.1701	164.446	0.997594	45.5683	12.9518	15.369	0.84272	0	0	0.0997349	0	0.0658904	0.0347623	0	0.0577422	0.0442703	0.00243053	0.244702	0.039802	0.0855959	0.0624353	0.0725191	0.0778069	756.122	744	86954	0	0.460769	686.93	677	29538	0.00217616	0.000295713	0.0270761	0.00232739	0.0068308	0.00596987	0.0038402	0.00633406	0	0
122562	5	10	1	1	5	274	524	693	[510,681,541,707]	1264.29	-185.25			WT2_LACZ_2	10000	1428.1	1475	207075	207.345	0.980826	52.0427	14.0026	17.3256	0.808204	289	289	612.566	612	88822	0	0.428936	928.047	0.964105	112.012	29.1226	40.0918	207.345	0.980826	52.0427	14.0026	17.3256	0.808204	0.00387302	0.00139967	0.0974324	0.00697518	0.0165463	0.0135477	0.00942471	0.0162561	0.037462	0.003115	0.194534	0.032795	0.0643788	0.0488578	0.0608298	0.0599383	964.49	951	139851	0	0.653891	687.829	673	346666	0.000430368	0.000676554	0.02614	0.0013698	0.00624598	0.00597192	0.00156911	0.00617758	0	0
122563	5	10	1	1	5	275	427	701	[420,694,436,714]	1147.6	-196.6			WT2_LACZ_2	10000	1798.78	1819	386738	307.442	0.908267	68.4342	14.0026	23.7505	0.589572	290	290	569.94	568	122537	0	0.316848	371.791	0.927394	73.7038	15.7295	25.7785	307.442	0.908267	68.4342	14.0026	23.7505	0.589572	0	0.00460073	0.106478	0	0.0711689	0.0300267	0	0.0676695	0.0340318	0.0108432	0.219378	0.0348351	0.0647154	0.0553475	0.0600796	0.0664715	731.447	726	157261	0	0.402115	669.156	669	30112	2.0374e-05	0.00066079	0.0190629	0.000770681	0.00493132	0.00505038	0.000706512	0.00498563	0	0
122564	5	10	1	1	5	276	71	700	[65,694,78,708]	722.02	-193.55			WT2_LACZ_2	10000	1476.41	1560	181598	175.886	0.98872	47.5496	12.9518	16.1629	0.801328	291	291	511.285	513	62888	0	0.346303	234.514	0.991222	54.7669	14.9945	19.1701	175.886	0.98872	47.5496	12.9518	16.1629	0.801328	0	2.46557e-06	0.076284	0	0.0566397	0.0251964	0	0.0503833	0.0411026	0.0022593	0.211644	0.0369476	0.0662673	0.0504752	0.0671668	0.0606065	755.659	731	92946	0	0.484396	664.146	661	27230	0	0.000291991	0.0293182	0.000809648	0.00919089	0.00795825	0.000740131	0.00847454	0	0
122565	5	10	1	1	5	277	584	709	[578,703,592,716]	1335.98	-203.25			WT2_LACZ_2	10000	1468.14	1500	205539	200.195	0.977553	51.3087	14.0026	17.436	0.803088	292	292	543.014	549	76022	0	0.369867	243.094	0.992774	55.6726	15.5455	19.5197	200.195	0.977553	51.3087	14.0026	17.436	0.803088	0	0	0.0879313	0	0.0608259	0.029375	0	0.0537098	0.0332173	0.00211412	0.202036	0.0342645	0.0665522	0.0459525	0.0586532	0.060837	730.314	724	102244	0	0.486876	675.733	681	20272	0.000119281	0.000181732	0.0243584	0.00224025	0.00415129	0.00545924	0.00206459	0.0039891	0	0
122566	5	10	1	1	5	278	268	712	[250,694,283,728]	956.74	-206.6			WT2_LACZ_2	10000	1604.52	1576	182915	163.016	0.986962	45.8584	11.7875	16.5076	0.714062	293	293	581.439	590	66284	0	0.362376	1251.22	0.937988	133.682	33.0755	45.8371	163.016	0.986962	45.8584	11.7875	16.5076	0.714062	0.0015758	0.00223548	0.0685765	0.00602937	0.0124654	0.0124737	0.00664384	0.0130836	0.0443264	0.00106683	0.231196	0.0346228	0.0757184	0.0554405	0.0683209	0.06852	1495.05	1477	170436	0	0.948637	666.925	656	507530	0.000383118	0.000980805	0.0281114	0.00114665	0.0133522	0.00856113	0.00133664	0.0125102	0	0
122567	5	10	1	1	5	279	232	718	[217,705,252,732]	916.57	-214.2			WT2_LACZ_2	10000	1427.45	1442	206980	207.345	0.962504	53.0333	13.1539	18.7836	0.700288	294	294	535.972	536	77716	0	0.375476	1012.41	0.950929	118.614	29.9946	45.0004	207.345	0.962504	53.0333	13.1539	18.7836	0.700288	0.00260597	0.00135536	0.0739007	0.00564184	0.0150376	0.0101905	0.0071921	0.0149291	0.0331083	0.00305609	0.188551	0.0336723	0.0624599	0.0448598	0.0577778	0.0580165	1031.23	997	149528	0	0.715137	667.499	656	375802	0.000517088	0.00074341	0.0215231	0.00105784	0.0088302	0.00596781	0.00137284	0.00842519	0	0
122568	5	10	1	1	5	280	37	727	[24,714,51,743]	680.48	-226.37			WT2_LACZ_2	10000	1459.54	1425	188281	184.465	0.974375	49.4124	12.9518	17.379	0.745255	296	296	567.496	573	73207	0	0.388818	875.138	0.976131	107.432	29.5699	37.1138	184.465	0.974375	49.4124	12.9518	17.379	0.745255	0.00213121	0.000964453	0.0911065	0.00624512	0.0148255	0.0141698	0.00734176	0.0140675	0.0368705	0.00318871	0.212098	0.0340415	0.0714002	0.0550139	0.0612988	0.0660474	886.713	857	114386	0	0.622255	674.046	664	325564	0.000425224	0.00154132	0.0225476	0.0016518	0.00485014	0.00553922	0.00181813	0.00558847	0	0
122569	5	10	1	1	5	281	393	727	[387,721,400,733]	1107.06	-223.78			WT2_LACZ_2	10000	1565.22	1527	184696	168.736	0.999656	46.0636	12.9518	15.7893	0.820289	297	297	522.856	519	61697	0	0.334046	205.915	0.994749	51.137	14.0026	17.6525	168.736	0.999656	46.0636	12.9518	15.7893	0.820289	0	0	0.0975674	0	0.0768708	0.0325707	0	0.0680903	0.0417311	0.000471503	0.227626	0.0326006	0.0745404	0.0555794	0.0637871	0.0659658	767.89	758	90611	0	0.502875	660.5	660	17173	0	0	0.0334149	0	0.014961	0.0135332	0	0.0129613	0	0
122570	5	10	1	1	5	282	335	732	[329,727,341,738]	1037.41	-230.93			WT2_LACZ_2	10000	1855.82	1697	163312	125.837	0.992046	40.0846	10.7623	14.1507	0.760546	298	298	515.545	519	45368	0	0.2778	158.726	0.968469	46.1151	12.7436	15.7893	125.837	0.992046	40.0846	10.7623	14.1507	0.760546	0	0	0.13005	0	0.110327	0.0521577	0	0.096703	0.0503433	0.00293788	0.32157	0.0408305	0.115629	0.0958865	0.0785377	0.103288	947.057	863	83341	0	0.558077	679.783	675	15635	0	0	0.0768363	0	0.0369239	0.0339019	0	0.0317729	0	0
122571	5	10	1	1	5	283	281	734	[275,730,286,742]	972.12	-234.75			WT2_LACZ_2	10000	2263.01	2148	153885	97.2376	0.972099	35.9593	8.37068	13.7614	0.608273	299	299	625.426	641	42529	0	0.276369	158.726	0.953978	46.8156	10.7623	17.379	97.2376	0.972099	35.9593	8.37068	13.7614	0.608273	0	0	0.14369	0	0.108335	0.0628348	0	0.0939497	0.0635845	0	0.409754	0.0537457	0.161864	0.158161	0.100171	0.141273	764.868	769	52011	0	0.356084	677.047	671	29113	0.000328947	0.00162193	0.0378932	0.00320439	0.00813753	0.0119266	0.00327052	0.00837869	0	0
122572	5	10	1	1	5	284	590	737	[583,730,597,746]	1342.2	-237.23			WT2_LACZ_2	10000	1369.98	1421	219197	228.794	0.966538	55.4765	15.5455	18.8026	0.826775	300	300	505.394	505	80863	0	0.368906	283.133	0.985954	60.4983	17.7103	20.6043	228.794	0.966538	55.4765	15.5455	18.8026	0.826775	0	0.000104094	0.0688394	0	0.0467607	0.0248369	0	0.0414034	0.0296449	0.00217823	0.175133	0.0328526	0.0570814	0.0386153	0.0541434	0.0523316	706.3	699	113008	0	0.497044	656.526	660	24948	0	0.000873079	0.0151148	0.000490503	0.00409509	0.00427103	0.000426848	0.00438789	0	0
122573	5	10	1	1	5	285	81	739	[64,720,97,763]	733.62	-241.55			WT2_LACZ_2	10000	1288.21	1329	209978	233.084	0.956406	56.5873	13.6604	19.6609	0.694803	302	302	539.914	541	88006	0	0.41912	1634.45	0.948227	151.14	38.2858	55.9798	233.084	0.956406	56.5873	13.6604	19.6609	0.694803	0.00289313	0.00204976	0.0590576	0.00693302	0.00961916	0.00884922	0.00858657	0.0103497	0.028612	0.00498128	0.174495	0.0343344	0.0610981	0.0435041	0.0540695	0.058592	1075.88	1023	175369	0	0.809544	664.971	658	651672	0.00055791	0.00110013	0.016922	0.00132868	0.00543075	0.00439469	0.00164581	0.00574068	0	1
122574	5	10	1	1	5	286	398	757	[390,749,407,765]	1113.21	-259.48			WT2_LACZ_2	10000	1789.25	1896	377531	301.722	0.979622	62.8565	17.9372	21.451	0.836191	303	303	555.237	556	117155	0	0.310319	358.921	0.988783	67.9209	18.0966	22.7879	301.722	0.979622	62.8565	17.9372	21.451	0.836191	0	0	0.0965024	0	0.0750473	0.0250139	0	0.0675709	0.0274676	0.00300287	0.197975	0.0360323	0.065088	0.0383551	0.0553013	0.0609601	730.896	723	154219	0	0.385494	682.15	686	27286	0.000468354	0.000169338	0.0168041	0.00167895	0.00305027	0.00386209	0.00186474	0.00288338	0	0
122575	5	10	1	1	5	287	996	752	[979,735,1012,773]	1826.91	-255.96			WT2_LACZ_2	10000	1638.81	1714	199935	174.456	0.995058	47.0543	12.9518	15.7893	0.820289	304	304	555.59	565	67782	0	0.33902	1266.95	0.943158	133.783	31.0715	48.5633	174.456	0.995058	47.0543	12.9518	15.7893	0.820289	0.00263391	0.0013999	0.0749126	0.00451018	0.010212	0.0111345	0.0062321	0.0104065	0.0428913	0.0020522	0.229545	0.0388041	0.073634	0.0547127	0.0700581	0.0667214	882.123	870	107619	0	0.514657	662.678	655	506286	0.000464985	0.00108426	0.0147451	0.00126976	0.00402722	0.00395406	0.00150741	0.00447852	0	0
122576	5	10	1	1	5	288	648	758	[643,753,653,767]	1411.56	-263.3			WT2_LACZ_2	10000	1843.27	1789	167738	130.127	0.985503	41.0327	10.7623	15.369	0.70026	305	305	567.769	567	51667	0	0.308022	187.325	0.976345	49.6935	13.1539	18.4918	130.127	0.985503	41.0327	10.7623	15.369	0.70026	0	0	0.118646	0	0.0836934	0.0435546	0	0.0735075	0.0514466	0.000232932	0.293157	0.0420127	0.0910597	0.0900441	0.0807212	0.0794054	733.879	728	66783	0	0.410218	650.425	650	26017	0	0.000712335	0.0285743	0.000376889	0.00977221	0.00982437	0.000327085	0.00920129	0	0
122577	5	10	1	1	5	289	242	763	[233,757,249,772]	925.38	-268.69			WT2_LACZ_2	10000	1603.81	1593	189250	168.736	0.969965	47.4736	11.7875	16.5076	0.714062	306	306	571.881	577	67482	0	0.356576	270.263	0.930183	62.6513	14.0026	23.0985	168.736	0.969965	47.4736	11.7875	16.5076	0.714062	0.00180401	0.000130184	0.0560207	0.00188129	0.0363552	0.0185486	0.00316064	0.0326043	0.0360942	0.00195979	0.230049	0.036917	0.0736474	0.0605272	0.0632231	0.0664653	785.144	769	92647	0	0.492871	693.535	693	49241	1.41289e-05	0.000322852	0.0271821	0.00181633	0.00456888	0.00801019	0.00161792	0.00427975	0	0
122578	5	10	1	1	5	290	462	771	[454,764,469,781]	1188.7	-278.73			WT2_LACZ_2	10000	1799.95	1905	350990	278.843	0.985835	60.0455	16.0186	21.451	0.746753	307	307	538.544	542	105016	0	0.299199	318.882	0.990948	63.8806	17.1288	22.9682	278.843	0.985835	60.0455	16.0186	21.451	0.746753	0	0	0.117232	0	0.0887	0.0310477	0	0.07987	0.0295572	0.00309423	0.207004	0.0377842	0.072178	0.0397616	0.0581488	0.0672132	725.805	718	141532	0	0.381	666.036	665	18649	0.000415161	0.00047488	0.0217291	0.0016726	0.00370408	0.00432061	0.00180117	0.00376647	0	0
122579	5	10	1	1	5	291	71	772	[64,765,82,780]	723.6	-278.66			WT2_LACZ_2	10000	1391.31	1429	190609	195.905	0.978938	50.6842	13.3713	17.436	0.76688	308	308	504.985	506	69183	0	0.362958	318.882	0.961759	65.8194	16.2686	22.9727	195.905	0.978938	50.6842	13.3713	17.436	0.76688	0.00267804	0.0010763	0.0443821	0.00229489	0.0279329	0.0163112	0.00439151	0.0257498	0.0323401	0.00324133	0.198941	0.0366322	0.0608293	0.0511447	0.06043	0.0561892	729.978	717	100007	0	0.510831	663.86	666	57092	0.000434324	0.000608927	0.0164479	0.0007301	0.00449438	0.00475737	0.00101412	0.00456836	0	0
122580	5	10	1	1	5	292	577	772	[560,758,593,792]	1325.54	-281.42			WT2_LACZ_2	10000	1544.12	1544	210000	194.475	0.984985	50.1889	13.3713	18.4805	0.723537	309	309	664.14	666	90323	0	0.43011	1093.92	0.848325	138.209	29.6636	44.805	194.475	0.984985	50.1889	13.3713	18.4805	0.723537	0.0027016	0.00202389	0.107442	0.0115436	0.0167059	0.0126179	0.0126337	0.0170547	0.0355677	0.00115302	0.211284	0.0300106	0.0682056	0.0496747	0.0567215	0.0608597	1085.14	1052	147579	0	0.702811	672.417	657	422950	0.000264541	0.000816156	0.0267984	0.000691117	0.00771538	0.00756227	0.00082875	0.00746121	0	0
122581	5	10	1	1	5	293	823	780	[817,774,830,788]	1621.2	-288.27			WT2_LACZ_2	10000	1569.29	1639	202438	184.465	0.987708	48.7454	12.9518	17.3256	0.747551	311	311	493.736	493	63692	0	0.314625	228.794	0.984111	54.4858	14.9945	18.8026	184.465	0.987708	48.7454	12.9518	17.3256	0.747551	0	0	0.0992753	0	0.0689926	0.029486	0	0.060769	0.0390342	0.000443449	0.209198	0.0340268	0.0592119	0.0469865	0.0627965	0.0523069	693.248	681	89429	0	0.42297	642.29	640	19911	0	0.000397577	0.0127128	2.60314e-05	0.00795674	0.00465098	2.46047e-05	0.00756325	0	0
122582	5	10	1	1	5	294	23	793	[7,777,39,810]	663.8	-304.26			WT2_LACZ_2	10000	1932.74	2078	293776	217.355	0.97618	53.5377	14.9945	19.1701	0.782178	312	312	3357.24	2769	510301	1	1.73704	1191.16	0.966663	126.565	34.5184	42.1181	217.355	0.97618	53.5377	14.9945	19.1701	0.782178	0.0029145	0.0030912	0.0861857	0.00591808	0.013577	0.0138647	0.00769845	0.0147636	0.0376172	0.00235943	0.235675	0.0428063	0.0739505	0.045951	0.0687852	0.0683835	1580.97	1545	240307	0	0.760812	686.999	671	467846	0.000233916	0.00105528	0.0379336	0.00108556	0.0171849	0.0103765	0.001157	0.016034	0	0
122583	5	10	1	1	5	295	43	787	[38,782,48,799]	687.86	-299.6			WT2_LACZ_2	10000	1739.35	1449	144366	118.687	0.96944	39.8369	8.71194	15.0043	0.58063	313	313	547.386	556	45433	0	0.314707	191.615	0.885596	55.4095	10.7623	21.5246	118.687	0.96944	39.8369	8.71194	15.0043	0.58063	0	0.000592744	0.0684939	0	0.0621033	0.0272268	0	0.0560258	0.0443383	0.000249144	0.335441	0.0622598	0.145377	0.0989964	0.0917339	0.128727	767.59	748	63710	0	0.529738	672.843	674	34315	0	0.000243381	0.0278094	0.00104622	0.00752395	0.010703	0.000888643	0.0069675	0	0
122584	5	10	1	1	5	296	401	791	[395,785,407,798]	1116.25	-301.42			WT2_LACZ_2	10000	1730.84	1636	188662	155.866	0.997395	44.3725	11.7875	16.2886	0.723663	314	314	569.339	579	62058	0	0.328937	201.625	0.993127	50.6842	14.0026	18.0385	155.866	0.997395	44.3725	11.7875	16.2886	0.723663	0	0	0.10961	0	0.0826665	0.0391846	0	0.0726035	0.043626	0	0.262966	0.0339706	0.0862345	0.0711207	0.0671749	0.0754736	721.936	712	78691	0	0.441281	656.188	656	20998	0	0.000205528	0.0247135	0.00047629	0.00478772	0.00834286	0.000410145	0.00446759	0	0
122585	5	10	1	1	5	297	427	795	[421,789,433,802]	1147.23	-305.83			WT2_LACZ_2	10000	1727.17	1596	198624	164.446	0.991282	45.8584	11.7875	16.5076	0.714062	315	315	537.774	528	61844	0	0.311362	195.905	0.979585	50.6507	13.3713	17.3256	164.446	0.991282	45.8584	11.7875	16.5076	0.714062	0	0	0.108412	0	0.0843361	0.0378425	0	0.0745281	0.0358893	0.00026721	0.26571	0.0401679	0.0922334	0.0670193	0.0656783	0.081629	709.591	699	81603	0	0.444606	643.182	647	14150	0	0.000753926	0.0256641	0.000992446	0.00856633	0.0101601	0.000840224	0.00816711	0	0
122586	5	10	1	1	5	298	964	798	[958,791,973,805]	1790.95	-309.77			WT2_LACZ_2	10000	1894.66	1800	198939	150.146	0.952346	45.6108	10.7623	17.436	0.617247	316	316	657.971	675	69087	0	0.347277	263.113	0.969624	59.3025	14.4215	22.2031	150.146	0.952346	45.6108	10.7623	17.436	0.617247	0	2.74774e-05	0.0954627	0	0.0480784	0.0324502	0	0.0420957	0.0372143	0.000203258	0.30423	0.0464753	0.0858758	0.0827785	0.0718949	0.0762867	790.714	779	83025	0	0.439286	664.899	659	52527	0	0.000268298	0.0351095	0.000412446	0.0116395	0.0117193	0.000348155	0.0104845	0	0
122587	5	10	1	1	5	299	324	802	[304,791,340,813]	1022.95	-313.36			WT2_LACZ_2	10000	1452.74	1470	216458	213.065	0.963571	53.7003	13.3713	19.0891	0.700469	317	317	599.953	605	89393	0	0.412981	930.907	0.931023	116.171	26.0137	45.7236	213.065	0.963571	53.7003	13.3713	19.0891	0.700469	0.00287811	0.00126661	0.0920791	0.00848233	0.0189027	0.0138692	0.00994427	0.0185528	0.0303736	0.0010682	0.197174	0.030631	0.0627908	0.052468	0.0533835	0.0565681	848.899	844	126486	0	0.577483	670.89	650	336787	0.00101047	0.000836055	0.0212385	0.00173486	0.00477597	0.00490123	0.00238349	0.0049794	0	0
122588	5	10	1	1	5	300	608	798	[600,791,615,805]	1363.52	-310.03			WT2_LACZ_2	10000	1635.12	1539	191309	167.306	0.999864	45.8584	12.7436	15.7985	0.806634	318	318	530.573	526	62077	0	0.324486	250.244	0.946147	59.2691	14.9945	21.1501	167.306	0.999864	45.8584	12.7436	15.7985	0.806634	0.00130199	0.000290709	0.0728809	0.00385198	0.0469654	0.0227119	0.00446357	0.0422282	0.0408534	2.30176e-05	0.236244	0.0389173	0.0863335	0.0589112	0.0682591	0.0763114	760.641	736	88995	0	0.494244	663.293	661	38471	4.09725e-05	0.000209452	0.0230347	0.000469421	0.00864096	0.00861784	0.000460275	0.00773405	0	0
122589	5	10	1	1	5	301	58	805	[49,798,65,812]	705.83	-317.59			WT2_LACZ_2	10000	1408.43	1439	184504	187.325	0.991164	48.9506	13.3713	16.5076	0.810007	319	319	500.916	498	65620	0	0.355656	243.094	0.950344	58.1582	15.7295	20.8337	187.325	0.991164	48.9506	13.3713	16.5076	0.810007	7.05383e-05	2.94287e-05	0.0663539	0.00057967	0.0454637	0.0233941	0.000569075	0.0402109	0.0349544	0.000290593	0.209701	0.0346551	0.0677571	0.0518468	0.0599692	0.0605265	695.084	692	91056	0	0.483033	659.462	657	25719	0.000851826	0.000570196	0.015121	0.00140072	0.00254134	0.00280236	0.00193751	0.00273715	0	0
122590	5	10	1	1	5	302	548	804	[538,791,562,818]	1292.86	-315.93			WT2_LACZ_2	10000	1584.33	1587	209131	188.755	0.975858	49.9077	13.3713	17.3256	0.771766	320	320	629.023	625	83031	0	0.397029	676.373	0.914336	100.831	22.9829	39.6912	188.755	0.975858	49.9077	13.3713	17.3256	0.771766	0.00360507	0.0011309	0.14004	0.0105586	0.0290986	0.0217669	0.0124692	0.02768	0.0384211	0.000738963	0.217668	0.0291586	0.0671431	0.0501963	0.0580263	0.0600837	1309.49	1245	172853	0	0.825137	678.091	660	231229	1.8928e-05	0.000455341	0.0467828	0.000440019	0.0203552	0.014216	0.000409901	0.0182512	0	0
122591	5	10	1	1	5	303	1052	807	[1039,793,1072,822]	1897.84	-321.94			WT2_LACZ_2	10000	1467.78	1507	190812	185.895	0.969438	49.8562	12.9518	18.0385	0.718005	321	321	552.946	551	71883	0	0.376722	992.395	0.93023	120.049	28.2311	44.7929	185.895	0.969438	49.8562	12.9518	18.0385	0.718005	0.000782366	0.00154438	0.0627641	0.00403706	0.00945713	0.00995958	0.00424136	0.00979192	0.0376685	0.000487501	0.205006	0.0306656	0.0508881	0.0495915	0.0595139	0.0451726	839.515	834	109137	0	0.557077	679.945	676	383489	0.00029755	0.00122227	0.0174611	0.00130145	0.00346127	0.00409121	0.00138864	0.00407938	0	0
122592	5	10	1	1	5	304	225	810	[217,803,233,817]	905.39	-323.7			WT2_LACZ_2	10000	1455.76	1489	215453	211.635	0.973024	52.9998	14.4215	17.6525	0.816964	322	322	579.635	572	85786	0	0.398166	277.413	0.940196	62.7986	15.7295	20.8325	211.635	0.973024	52.9998	14.4215	17.6525	0.816964	0	4.36702e-05	0.0655583	3.14869e-06	0.0446289	0.0220214	3.12436e-06	0.0394919	0.0319246	0.000492503	0.183872	0.0261436	0.0499591	0.0402864	0.0498681	0.0447613	743.696	735	110067	0	0.49946	695.652	698	32000	0.000950855	0.000299199	0.0203146	0.00215491	0.00230665	0.00309966	0.00268454	0.00228608	0	0
122593	5	10	1	1	5	305	130	813	[124,807,137,820]	792.76	-327.82			WT2_LACZ_2	10000	1467.57	1389	189317	184.465	0.983569	48.9506	13.1539	17.3256	0.759219	323	323	500.047	506	64506	0	0.34073	228.794	0.984274	54.4768	14.0026	19.5197	184.465	0.983569	48.9506	13.1539	17.3256	0.759219	0	0	0.0696237	0	0.0520727	0.0247516	0	0.0460262	0.0336495	0.000439388	0.219403	0.030076	0.0682246	0.0549443	0.0549706	0.0601572	697.054	691	89920	0	0.501839	663.419	670	20566	0.000666463	0.000645974	0.0160395	0.00201852	0.00223552	0.00279044	0.00236837	0.00246879	0	0
122594	5	10	1	1	5	306	366	818	[353,805,378,837]	1074.45	-336.2			WT2_LACZ_2	10000	1557.39	1538	208690	191.615	0.977716	50.1889	12.9518	18.2408	0.710044	324	324	642.396	636	86081	0	0.412483	910.887	0.95801	111.678	27.769	41.2133	191.615	0.977716	50.1889	12.9518	18.2408	0.710044	0.00328862	0.00116404	0.100874	0.0068269	0.019833	0.0162022	0.00886554	0.0187728	0.0355262	0.00167166	0.215513	0.0320552	0.0721314	0.0570025	0.0584454	0.064821	886.731	867	118822	0	0.576548	663.606	649	333794	0.00048306	0.000594144	0.022426	0.00111319	0.00578739	0.00524154	0.00140163	0.00563876	0	0
122595	5	10	1	1	5	307	300	815	[294,810,308,821]	997.54	-329.86			WT2_LACZ_2	10000	1788.32	1696	194927	155.866	0.980046	45.158	11.7875	16.5076	0.714062	325	325	573.716	568	62535	0	0.320812	191.615	0.959587	51.137	12.9518	19.1701	155.866	0.980046	45.158	11.7875	16.5076	0.714062	0	0.00119003	0.104519	8.61431e-05	0.0821005	0.0317818	7.16086e-05	0.0740215	0.0456929	0.00145735	0.24932	0.0365405	0.0987534	0.0709816	0.0704797	0.0881797	763.716	757	83245	0	0.450304	665.32	657	16633	0	0.00119409	0.0333274	0.000315918	0.0104599	0.00902622	0.000292733	0.0101394	0	0
122596	5	10	1	1	5	308	1027	809	[1014,794,1045,829]	1867.92	-325.07			WT2_LACZ_2	10000	1721.05	1672	192758	160.156	0.972821	46.1151	12.7436	15.7985	0.806634	326	326	610.616	613	68389	0	0.354792	1095.35	0.911167	128.761	28.9289	44.7929	160.156	0.972821	46.1151	12.7436	15.7985	0.806634	0.0020111	0.00178254	0.0688233	0.00527085	0.0139881	0.0114216	0.00637829	0.0141212	0.0400282	0.00264425	0.259462	0.0352747	0.0691919	0.0627783	0.0662533	0.06222	953.446	947	106786	0	0.570243	669.598	658	437917	0.000347757	0.000864201	0.0185821	0.00107209	0.0057311	0.00523682	0.0012325	0.00578671	0	0
122597	5	10	1	1	5	309	185	820	[179,814,193,828]	858.32	-336.87			WT2_LACZ_2	10000	1434.83	1495	199441	198.765	0.972445	51.3937	14.0026	17.3256	0.808204	327	327	515.331	515	71631	0	0.359159	244.524	0.978126	56.6723	15.5455	18.9752	198.765	0.972445	51.3937	14.0026	17.3256	0.808204	0	0	0.0761284	0	0.0493719	0.0263346	0	0.0430025	0.0367703	0.000979823	0.192422	0.0295363	0.0575125	0.0458868	0.0570216	0.0513362	726.885	718	101037	0	0.486211	670.125	674	21444	0	0.000302359	0.0199014	0.000446046	0.00430907	0.00730537	0.000378248	0.00399379	0	0
122598	5	10	1	1	5	310	927	824	[920,818,934,833]	1745.07	-341.81			WT2_LACZ_2	10000	1635.46	1712	207703	181.605	0.985027	48.4977	13.1539	17.6525	0.745159	328	328	508.37	507	64563	0	0.310843	250.244	0.969765	57.8256	15.5455	19.0891	181.605	0.985027	48.4977	13.1539	17.6525	0.745159	0	0	0.0918994	0	0.0534203	0.0293515	0	0.0465596	0.0400289	0.00187025	0.22322	0.0407015	0.06358	0.0508115	0.0699871	0.0569825	750.354	728	95295	0	0.438291	651.625	650	31278	0	0.000559018	0.0245508	0.000232056	0.012563	0.0091019	0.00019986	0.0116478	0	0
122599	5	10	1	1	5	311	295	825	[289,819,302,831]	989.83	-341.57			WT2_LACZ_2	10000	1778.55	1602	190305	153.006	0.991838	44.2098	11.7875	15.369	0.766963	329	329	529.757	533	56684	0	0.297859	190.185	0.978891	49.9412	12.9518	17.6525	153.006	0.991838	44.2098	11.7875	15.369	0.766963	0	0.00106316	0.0981943	0	0.0788915	0.0339171	0	0.0706937	0.0460576	8.95341e-05	0.257305	0.0284512	0.094672	0.0678704	0.0646274	0.0841105	744.85	738	79699	0	0.46495	665.538	661	17304	0	0.00179217	0.0253581	5.31365e-05	0.00833496	0.00705939	4.50692e-05	0.00902419	0	0
122600	5	10	1	1	5	312	611	824	[606,819,617,832]	1367.82	-342.04			WT2_LACZ_2	10000	1834.39	1705	179770	140.136	0.98795	42.4762	10.7623	15.369	0.70026	330	330	528.949	533	51837	0	0.288352	183.035	0.993973	48.2501	12.9518	17.6525	140.136	0.98795	42.4762	10.7623	15.369	0.70026	0	0	0.120539	0	0.0903392	0.042312	0	0.0793216	0.0538524	0	0.290141	0.0310256	0.0934761	0.0792605	0.0739838	0.0815341	818.531	792	80216	0	0.480077	670.567	674	20117	0	0.000625391	0.0477633	0	0.0187659	0.018249	0	0.0166052	0	0
122601	5	10	1	1	5	313	675	828	[665,820,684,836]	1443.5	-345.11			WT2_LACZ_2	10000	1660.82	1799	360397	310.302	0.989029	63.1376	17.7103	22.9682	0.771078	331	331	572.203	575	124168	0	0.344531	374.651	0.982181	69.8597	18.5665	24.9057	310.302	0.989029	63.1376	17.7103	22.9682	0.771078	0	0	0.087666	0	0.0588472	0.0227548	0	0.0527583	0.026062	0.0022813	0.186464	0.0302146	0.0576061	0.0382454	0.0494141	0.0535682	733.433	736	159155	0	0.407689	671.356	674	30211	0.000670933	0.00082447	0.0233154	0.00157424	0.00383696	0.00329289	0.00195152	0.00410992	0	0
122602	5	10	1	1	5	314	1048	834	[1036,822,1072,846]	1896.67	-351.97			WT2_LACZ_2	10000	1459.8	1450	189774	185.895	0.987374	48.9506	13.1539	17.0614	0.770976	332	332	568.415	563	73894	0	0.389379	1072.47	0.940858	123.388	28.4257	46.1228	185.895	0.987374	48.9506	13.1539	17.0614	0.770976	0.00138824	0.000939549	0.0714392	0.00441185	0.0116586	0.00864895	0.00510287	0.0113611	0.0355583	0.000334212	0.207455	0.0279272	0.0514811	0.0484108	0.0551632	0.0451792	912.885	899	118675	0	0.629576	680.115	679	421671	0.000407941	0.00110439	0.0178472	0.000981309	0.00525954	0.00467775	0.00120751	0.00555153	0	0
122603	5	10	1	1	5	315	243	833	[229,817,259,851]	928.77	-351.93			WT2_LACZ_2	10000	1449.75	1461	192817	190.185	0.979547	49.9077	12.9518	17.3256	0.747551	333	333	593.038	594	78874	0	0.409061	1111.08	0.955397	123.678	32.1583	45.4316	190.185	0.979547	49.9077	12.9518	17.3256	0.747551	0.00337277	0.00119527	0.0856204	0.00771966	0.0147504	0.0109275	0.0096838	0.0144019	0.0356589	0.00196942	0.196794	0.0306978	0.0585228	0.0441174	0.0573159	0.054142	1004.65	974	133619	0	0.687648	662.947	651	426938	0.000258993	0.000686271	0.0204576	0.000644068	0.00628737	0.00580412	0.000790283	0.00612667	0	0
122604	5	10	1	1	5	316	73	839	[55,825,86,854]	721.97	-358.59			WT2_LACZ_2	10000	1450.36	1457	175493	173.026	0.990972	47.0543	12.9518	16.2886	0.795142	334	334	562.273	565	68035	0	0.387679	943.776	0.948529	114.812	28.9289	38.5804	173.026	0.990972	47.0543	12.9518	16.2886	0.795142	0.00312107	0.00198885	0.106078	0.00727183	0.0185886	0.0168341	0.00906815	0.0186497	0.0414953	0.00136575	0.215643	0.0341958	0.0733501	0.0488461	0.0657654	0.0664212	1162.33	1133	140642	0	0.797756	672.942	660	362716	0.000277074	0.000752548	0.0293541	0.00064679	0.0108252	0.0090045	0.000804442	0.0101236	0	0
122605	5	10	1	1	5	317	1018	839	[1000,828,1037,852]	1854.16	-359.13			WT2_LACZ_2	10000	1542.94	1570	192868	178.745	0.982256	48.2501	12.9518	16.8357	0.769306	335	335	545.184	548	68148	0	0.35334	926.617	0.915218	117.905	25.2259	46.493	178.745	0.982256	48.2501	12.9518	16.8357	0.769306	0.00239009	0.00110038	0.0823379	0.00563753	0.0141376	0.0119587	0.00697093	0.0137066	0.039414	0.00032283	0.222316	0.0294634	0.0620071	0.0497909	0.0597722	0.0544842	877.808	860	109726	0	0.559113	677.925	672	354555	0.000527434	0.000866038	0.0173683	0.0011651	0.00476549	0.00455603	0.00148208	0.00492763	0	0
122606	5	10	1	1	5	318	114	829	[102,816,125,855]	769.98	-350.92			WT2_LACZ_2	10000	1555.02	1480	175717	161.586	0.98796	45.6108	11.7875	16.5076	0.714062	336	336	544.487	550	61527	0	0.350148	876.568	0.859156	122.159	24.489	49.6173	161.586	0.98796	45.6108	11.7875	16.5076	0.714062	0.00344662	0.00134888	0.0867316	0.00962104	0.0169254	0.0103927	0.0114664	0.0168369	0.0428253	0.000232598	0.243273	0.033241	0.0740477	0.0581192	0.0661518	0.0651449	1029.05	1009	116283	0	0.695306	673.626	663	336813	0.000866572	0.000664088	0.0243364	0.00145295	0.00828273	0.00687305	0.00201158	0.00789156	0	0
122607	5	10	1	1	5	319	639	839	[632,832,646,847]	1400.48	-359.07			WT2_LACZ_2	10000	1388.44	1407	224927	231.654	0.981483	54.9721	15.7295	18.8026	0.836558	337	337	513.13	515	83127	0	0.369573	275.983	0.98963	59.5077	17.1288	20.4623	231.654	0.981483	54.9721	15.7295	18.8026	0.836558	0	0.000164186	0.0664709	0	0.0460466	0.0235353	0	0.0408096	0.0308328	0.00109175	0.178188	0.0236911	0.0487555	0.0383828	0.046702	0.0440073	704.142	705	114071	0	0.500456	659.258	654	20437	0	0.000429851	0.0166966	0.000935244	0.00311359	0.00521971	0.00080958	0.00309898	0	0
122608	5	10	1	1	5	320	39	842	[19,830,51,855]	680.47	-363.65			WT2_LACZ_2	10000	1487.92	1486	178551	171.596	0.967194	48.0114	11.7875	17.3256	0.68035	338	338	540.092	544	64811	0	0.362983	926.617	0.940911	114.685	27.6076	40.6063	171.596	0.967194	48.0114	11.7875	17.3256	0.68035	0.00345028	0.00130984	0.106143	0.0071802	0.017997	0.0150774	0.00926455	0.0175312	0.0411564	0.00108038	0.224424	0.0348151	0.0659014	0.0474169	0.065881	0.059992	1062.03	1042	127443	0	0.714687	679.915	666	358995	0.000404725	0.000991852	0.0274862	0.000953055	0.00883377	0.00764043	0.00118284	0.00864101	0	0
122609	5	10	1	1	5	321	336	839	[316,826,349,853]	1035.85	-359.83			WT2_LACZ_2	10000	1567.09	1535	219392	200.195	0.985609	50.8894	13.3713	17.8985	0.747062	339	339	567.371	572	79432	0	0.362055	865.128	0.91971	113.369	24.8928	43.1606	200.195	0.985609	50.8894	13.3713	17.8985	0.747062	0.00399122	0.00172955	0.101767	0.00792442	0.0148522	0.0139029	0.0103542	0.0148905	0.0294602	0.000361553	0.210531	0.0278694	0.0579045	0.0504922	0.0499251	0.0515004	931.55	899	130417	0	0.606873	675.998	666	314339	0.000566637	0.000708146	0.0232719	0.00114777	0.00638565	0.00545344	0.00148412	0.00623999	0	0
122610	5	10	1	1	5	322	584	846	[571,834,598,859]	1335.33	-367.47			WT2_LACZ_2	10000	1702.71	1501	190703	160.156	0.978266	45.8584	11.7875	17.379	0.67826	340	340	671.786	674	75240	0	0.39454	777.9	0.960542	102.932	26.346	37.3882	160.156	0.978266	45.8584	11.7875	17.379	0.67826	0.00533279	0.000501675	0.130828	0.0100497	0.0292469	0.0187594	0.0133946	0.0272419	0.0389927	0.00113514	0.26237	0.0325779	0.0833707	0.0735524	0.0616357	0.0744753	1027.04	999	115028	0	0.684234	675.833	659	291960	0.000186092	0.00078649	0.0317371	0.0011605	0.00923194	0.00854784	0.00118885	0.0087952	0	0
122611	5	10	1	1	5	323	131	845	[113,829,148,863]	793.13	-366.54			WT2_LACZ_2	10000	1224.42	1255	208151	243.094	0.971744	56.8774	14.4215	20.3079	0.710139	341	341	525.247	527	89292	0	0.428977	1291.26	0.955572	133.305	34.6883	45.7927	243.094	0.971744	56.8774	14.4215	20.3079	0.710139	0.00332702	0.00146782	0.0739036	0.00542186	0.0104549	0.0086032	0.00761896	0.0106251	0.0271953	0.00272101	0.154966	0.0253255	0.0423453	0.0337305	0.0455272	0.0397662	960.512	955	163287	0	0.765348	668.787	660	490221	0.000322537	0.00111127	0.0192583	0.00126157	0.00534463	0.00447833	0.00138741	0.00567377	0	0
122612	5	10	1	1	5	324	620	851	[613,843,627,859]	1378.05	-373.53			WT2_LACZ_2	10000	1428.59	1398	207146	207.345	0.985516	51.795	14.4215	17.6525	0.816964	342	342	509.752	509	73914	0	0.356821	261.683	0.962818	59.5592	16.1861	21.451	207.345	0.985516	51.795	14.4215	17.6525	0.816964	0	2.11519e-05	0.0720313	2.80841e-05	0.0478145	0.0230128	2.65935e-05	0.042181	0.0310854	0.0010258	0.197927	0.02764	0.0535791	0.0415397	0.0507059	0.0483542	685.414	687	99385	0	0.490282	641.921	644	24393	0	0.00188042	0.0167814	0.00112364	0.00358753	0.00419763	0.00100416	0.0047404	0	0
122613	5	10	1	1	5	325	59	855	[51,849,67,861]	707.3	-377.27			WT2_LACZ_2	10000	1577.66	1511	167232	151.576	0.982632	44.415	11.0279	16.5076	0.66805	343	343	540.726	549	57317	0	0.342739	250.244	0.95761	58.5595	13.3713	21.1156	151.576	0.982632	44.415	11.0279	16.5076	0.668049	0	0.000142124	0.0533896	6.74155e-05	0.0484407	0.0208915	6.08209e-05	0.0438396	0.0416826	0.000398016	0.264186	0.0354625	0.0870422	0.0713321	0.0671012	0.0772274	763.538	754	80935	0	0.505319	676.58	676	46684	0	0.000114991	0.023382	0.000709084	0.00794179	0.00754314	0.00060572	0.00729285	0	0
122614	5	10	1	1	5	326	662	855	[656,849,670,862]	1429.66	-377.71			WT2_LACZ_2	10000	1488.33	1500	200924	193.045	0.991139	49.6935	14.0026	17.0614	0.820719	344	344	503.844	504	68019	0	0.338531	234.514	0.987523	54.9721	15.5455	18.4696	193.045	0.991139	49.6935	14.0026	17.0614	0.820719	0	0	0.0799493	0	0.0574253	0.0284822	0	0.050422	0.0383553	0.000504464	0.207798	0.0272127	0.0610134	0.0439017	0.0566658	0.054359	711.837	708	96098	0	0.474558	654.586	659	18983	0	0.000288991	0.0209073	0.000549897	0.00558994	0.00733934	0.00050319	0.00518994	0	0
122615	5	10	1	1	5	327	546	861	[540,854,552,867]	1289.7	-384.13			WT2_LACZ_2	10000	1492.86	1463	203029	194.475	0.950345	52.0182	12.9518	18.9752	0.682564	345	345	546.485	552	74322	0	0.366066	208.775	0.944946	54.2047	13.3713	19.5197	194.475	0.950345	52.0182	12.9518	18.9752	0.682564	0	0.00180739	0.0889717	0	0.0610926	0.0270486	0	0.0555798	0.0373874	0.00104944	0.205525	0.0288966	0.069125	0.0503329	0.0577994	0.0626112	705.287	711	95919	0	0.482083	668.2	675	6682	0	0.000407691	0.0196268	0.00263559	0.0034691	0.00763081	0.00233093	0.00361593	0	0
122616	5	10	1	1	5	328	1051	858	[1035,846,1072,873]	1897	-381.52			WT2_LACZ_2	10000	1509.89	1491	200816	190.185	0.984611	49.651	14.0026	17.1068	0.81854	346	346	580.692	586	77232	0	0.384591	1101.07	0.866507	135.75	27.8186	49.7114	190.185	0.984611	49.651	14.0026	17.1068	0.81854	0.00137703	0.000733331	0.0611147	0.00343153	0.0122087	0.0107558	0.00419842	0.0117206	0.0348839	0.00123014	0.213849	0.0297141	0.0623405	0.054769	0.0560902	0.0551226	982.602	951	130686	0	0.659022	671.133	665	427512	0.000150418	0.000945878	0.0185358	0.000794977	0.00592542	0.00526348	0.000843631	0.00601218	0	0
122617	5	10	1	1	5	329	346	862	[340,854,352,869]	1050.59	-385.7			WT2_LACZ_2	10000	1635.39	1603	209330	183.035	0.983873	48.7454	11.7875	18.4805	0.637834	347	347	526.117	528	67343	0	0.321707	230.224	0.97406	55.2198	14.0026	20.584	183.035	0.983873	48.7454	11.7875	18.4805	0.637834	0	0	0.086973	0	0.0640265	0.029072	0	0.0566497	0.0344429	0.00291024	0.227783	0.0417744	0.0763205	0.0542497	0.0655733	0.0708944	723.75	712	92640	0	0.451497	674.03	674	22243	0	0.00113915	0.0202004	0.0012999	0.00412301	0.00637753	0.00114632	0.00457377	0	0
122618	5	10	1	1	5	330	932	864	[926,858,940,871]	1751.59	-388.26			WT2_LACZ_2	10000	1779.93	1735	179773	144.426	0.997144	42.7238	11.7875	15.2116	0.7749	348	348	567.931	559	57361	0	0.319075	228.794	0.983507	54.5193	14.9945	18.4918	144.426	0.997144	42.7238	11.7875	15.2116	0.7749	0	2.58074e-06	0.0912062	0	0.0588552	0.0340014	0	0.0513624	0.0448901	0	0.273608	0.0362126	0.0646404	0.0684406	0.0696295	0.0560683	789.356	770	79725	0	0.45496	659.051	657	38884	0	0	0.0350567	0	0.0146251	0.0130318	0	0.0126619	0	0
122619	5	10	1	1	5	331	1007	862	[986,847,1021,878]	1837.36	-387.61			WT2_LACZ_2	10000	1581.53	1575	194528	175.886	0.979209	48.0114	12.9518	16.2886	0.795142	350	350	582.024	583	71589	0	0.368014	1119.66	0.923303	128.471	26.9313	46.3294	175.886	0.979209	48.0114	12.9518	16.2886	0.795142	0.00124552	0.00114438	0.0840492	0.00488573	0.010653	0.0116067	0.00539848	0.0105342	0.0410444	0.000652467	0.223188	0.0320923	0.0583456	0.0536546	0.0629734	0.0519031	982.943	968	120902	0	0.624091	681.938	671	450079	0.000467765	0.000886257	0.0198212	0.000915144	0.00574488	0.00538037	0.00120387	0.00578482	0	0
122620	5	10	1	1	5	332	558	873	[534,860,573,886]	1299.61	-399.38			WT2_LACZ_2	10000	1450.51	1384	201621	198.765	0.977966	51.1035	14.0026	17.436	0.803088	351	351	543.856	541	75596	0	0.374941	1029.57	0.86021	132.23	24.8928	48.3883	198.765	0.977966	51.1035	14.0026	17.436	0.803088	0.00403091	0.00249458	0.0823626	0.00834765	0.0116984	0.0115242	0.0107963	0.0125565	0.0328372	0.00151211	0.191921	0.0306875	0.0602577	0.0447911	0.054665	0.0547217	951.856	926	132308	0	0.687757	672.291	667	390601	0.000373279	0.000922731	0.019889	0.000933742	0.00619313	0.00472151	0.00114111	0.00625386	0	0
122621	5	10	1	1	5	333	1050	881	[1036,864,1072,893]	1895.08	-407.71			WT2_LACZ_2	10000	1624.4	1603	193304	170.166	0.997599	46.3538	12.7436	16.1629	0.788447	352	352	578.185	580	68804	0	0.355937	1022.42	0.848345	133.613	27.5037	48.5896	170.166	0.997599	46.3538	12.7436	16.1629	0.788447	0.00131835	0.00137748	0.0629936	0.00409456	0.0127131	0.0106889	0.00472148	0.012827	0.0419067	0.000758462	0.236459	0.0320731	0.0674971	0.0583877	0.0637713	0.0592842	857.143	849	102000	0	0.534712	671.186	665	400027	0.00032617	0.000768346	0.0160107	0.00104224	0.00448196	0.00400932	0.00119675	0.00465166	0	0
122622	5	10	1	1	5	334	321	883	[314,876,328,891]	1020.69	-411.88			WT2_LACZ_2	10000	1599.68	1666	222355	198.765	0.976343	51.1885	14.0026	17.6525	0.793236	353	353	538.424	535	74841	0	0.336583	258.823	0.985679	57.859	16.0186	20.3079	198.765	0.976343	51.1885	14.0026	17.6525	0.793236	0	0	0.0834637	0	0.0583261	0.0272527	0	0.0517751	0.0345016	0.00305407	0.209428	0.0378143	0.0653135	0.0454742	0.0624435	0.0608433	711.151	719	98850	0	0.426861	674.095	662	28312	0.000636076	0.000754241	0.0184566	0.00284664	0.00307074	0.00317239	0.00313174	0.00335302	0	0
122623	5	10	1	1	5	335	943	887	[924,853,958,908]	1764.9	-408.13			WT2_LACZ_2	10000	1497.67	1508	199190	190.185	0.98377	49.6935	13.3713	17.3256	0.771766	354	354	546.617	556	72700	0	0.364978	1334.16	0.764814	169.298	20.4695	72.8081	190.185	0.98377	49.6935	13.3713	17.3256	0.771766	0.00336277	0.00228272	0.100128	0.0119197	0.0204231	0.00865328	0.0136876	0.0209025	0.034133	0.000720371	0.215597	0.0350001	0.063114	0.0489924	0.0597879	0.0567217	909.82	895	121006	0	0.603329	671.31	664	537048	0.000701016	0.000780768	0.0169878	0.00152928	0.00458086	0.00394533	0.00194222	0.00473855	0	0
122624	5	10	1	1	5	336	103	879	[88,867,118,892]	759.91	-407.43			WT2_LACZ_2	10000	1419.74	1386	187406	188.755	0.975858	49.9077	12.9518	17.8985	0.723623	355	355	556.902	558	73511	0	0.392255	912.317	0.968086	110.602	27.8186	39.0394	188.755	0.975858	49.9077	12.9518	17.8985	0.723623	0.00327351	0.00144472	0.103863	0.00738697	0.0169286	0.0151953	0.00931386	0.0166151	0.0377408	0.00110108	0.214186	0.030705	0.0663708	0.0512506	0.058571	0.0591733	953.015	941	125798	0	0.687601	669.536	657	338785	0.000102718	0.000690099	0.0224224	0.000729868	0.00601795	0.00596396	0.000732275	0.00591698	0	0
122625	5	10	1	1	5	337	578	889	[572,883,585,895]	1328.5	-417.89			WT2_LACZ_2	10000	1637.64	1659	191604	167.306	0.994494	46.1061	12.7436	15.8839	0.802294	356	356	520.675	520	60919	0	0.317942	211.635	0.994842	51.8375	14.9945	18.4805	167.306	0.994494	46.1061	12.7436	15.8839	0.802294	0	0	0.103835	0	0.0774596	0.0349921	0	0.0684643	0.0428233	0.00259673	0.237866	0.039505	0.0833911	0.0610355	0.0707095	0.0757059	768.128	752	89871	0	0.463007	668.742	666	20731	0	0.000126815	0.0293217	0	0.0130913	0.0114325	0	0.0113394	0	0
122626	5	10	1	1	5	338	23	890	[11,878,38,903]	666.18	-420.48			WT2_LACZ_2	10000	1564.63	1618	203402	185.895	0.996593	48.4977	12.9518	17.379	0.745255	357	357	565.115	562	73465	0	0.361181	819.369	0.978347	103.717	28.0767	35.192	185.895	0.996593	48.4977	12.9518	17.379	0.745255	0.0019709	0.00100768	0.093471	0.0069078	0.00988719	0.014052	0.00772821	0.00973627	0.0408591	0.00233081	0.211822	0.035399	0.0640996	0.0434714	0.0657526	0.0591839	900.785	904	117102	0	0.556727	683.348	676	302723	7.00193e-05	0.000729673	0.0233516	0.000781193	0.00554639	0.00632032	0.000754313	0.00553874	0	0
122627	5	10	1	1	5	339	49	892	[43,887,55,900]	694.78	-423.4			WT2_LACZ_2	10000	1840.76	1730	173031	134.417	0.973253	42.2285	10.7623	16.2886	0.660725	358	358	600.426	612	56440	0	0.326184	203.055	0.969835	52.0852	12.7436	19.5197	134.417	0.973253	42.2285	10.7623	16.2886	0.660725	0	0	0.092449	0	0.0652307	0.034211	0	0.05736	0.0409425	0.000986592	0.307308	0.0544645	0.106138	0.0837087	0.0826439	0.0955639	792.798	784	74523	0	0.458265	688.396	684	33043	4.73825e-06	0.000274791	0.0376864	0.00132469	0.00823104	0.012303	0.0011719	0.00749093	0	0
122628	5	10	1	1	5	340	181	889	[174,880,189,900]	853.23	-419.51			WT2_LACZ_2	10000	1533.29	1591	348056	324.602	0.911985	70.0314	13.1539	24.9057	0.528148	359	359	515.339	521	116982	0	0.336101	387.52	0.944296	73.8999	15.7295	26.764	324.602	0.911985	70.0314	13.1539	24.9057	0.528148	0	0.00500337	0.0781292	0	0.0504861	0.0225578	0	0.0489267	0.0274042	0.0102813	0.194833	0.0343039	0.046758	0.0411298	0.0531837	0.049806	710.599	709	161306	0	0.446637	668.727	670	29424	0.000220029	0.000458676	0.01728	0.00132747	0.00256083	0.00293724	0.00133945	0.00264617	0	0
122629	5	10	1	1	5	341	302	893	[296,887,311,900]	999.23	-423.71			WT2_LACZ_2	10000	1670.59	1620	207153	177.316	0.968198	48.7544	12.7436	17.379	0.733276	360	360	562	570	69688	0	0.336408	241.664	0.976814	56.4156	14.4215	20.3079	177.316	0.968198	48.7544	12.7436	17.379	0.733276	0	0.000175676	0.079598	4.6764e-05	0.055529	0.028502	4.24745e-05	0.0494276	0.040261	0.00184951	0.239878	0.0374865	0.0841185	0.0626778	0.0670041	0.0762884	745.984	740	92502	0	0.460484	694.133	694	31236	0.000340585	0.000175562	0.0262652	0.00284557	0.00127532	0.00429856	0.00286013	0.0012396	0	0
122630	5	10	1	1	5	342	505	896	[499,890,511,902]	1240.39	-426.33			WT2_LACZ_2	10000	1666.09	1717	181604	155.866	0.961287	46.0392	12.9518	15.0043	0.863204	361	361	514.798	516	56113	0	0.308985	203.055	0.997478	50.6417	14.9945	17.379	155.866	0.961287	46.0392	12.9518	15.0043	0.863204	0	0	0.109124	0	0.07934	0.0365772	0	0.0697006	0.0478179	0.00122275	0.238557	0.0419205	0.0824235	0.0607762	0.0771233	0.0731512	721.321	707	78624	0	0.420105	669.879	673	22106	3.682e-05	0.000662548	0.0217952	0.00145348	0.00397279	0.00705153	0.00133603	0.00408759	0	0
122631	5	10	1	1	5	343	692	896	[685,889,700,903]	1464.54	-425.99			WT2_LACZ_2	10000	1531.41	1546	200615	187.325	0.991164	48.9506	12.9518	16.1629	0.801328	362	362	528	534	69168	0	0.34478	251.674	0.992482	56.6632	15.7295	19.6609	187.325	0.991164	48.9506	12.9518	16.1629	0.801328	0	0	0.0851296	0	0.05788	0.0264887	0	0.0511177	0.0369682	0.000908576	0.208075	0.0342521	0.0581414	0.0431132	0.0616034	0.0524379	705.427	708	92411	0	0.456292	653.2	653	29394	0	0.000423681	0.0182685	0.00051419	0.0044543	0.00605121	0.000462454	0.00434562	0	0
122632	5	10	1	1	5	344	1026	895	[1015,867,1038,924]	1865.17	-424.16			WT2_LACZ_2	10000	1594.91	1549	191389	171.596	0.997367	46.5589	12.9518	15.7893	0.820289	363	363	569.083	567	68290	0	0.356813	1168.28	0.74293	163.091	22.9829	71.6915	171.596	0.997367	46.5589	12.9518	15.7893	0.820289	0.00114848	0.00214846	0.059578	0.00633937	0.0142996	0.00959932	0.00665839	0.0149485	0.0412443	0.001224	0.230774	0.0347674	0.0654987	0.0505142	0.065637	0.058225	881.15	870	105738	0	0.568851	662.66	661	461874	0.00066461	0.00101134	0.0140122	0.00119273	0.00500422	0.00429222	0.0016164	0.00529326	0	0
122633	5	10	1	1	5	345	16	907	[10,900,23,918]	655.89	-441.76			WT2_LACZ_2	10000	2614.24	2445	298023	163.016	0.977312	46.3113	10.7623	17.6525	0.609675	364	364	667.474	681	76092	0	0.255323	274.553	0.966942	60.746	14.9945	23.442	163.016	0.977312	46.3113	10.7623	17.6525	0.609675	0	0.000936882	0.108152	0	0.0817003	0.0340683	0	0.0736785	0.0319267	0.00218035	0.34076	0.0556072	0.0969004	0.0777927	0.0758659	0.0882759	912.956	895	104077	0	0.373397	707.731	704	55203	0	0.000292074	0.0501348	0.0018344	0.0185531	0.01338	0.00156481	0.0168898	0	0
122634	5	10	1	1	5	346	1044	906	[1030,894,1057,922]	1886.13	-441.26			WT2_LACZ_2	10000	1617.26	1561	197306	174.456	0.995058	47.0543	12.9518	16.5076	0.784593	365	365	562.68	569	68647	0	0.347922	940.916	0.934365	116.376	28.2311	40.3659	174.456	0.995058	47.0543	12.9518	16.5076	0.784593	0.000697777	0.00105518	0.0948156	0.0053219	0.0153032	0.0150603	0.00529462	0.0148094	0.0398699	0	0.233779	0.028047	0.0630817	0.057467	0.0584257	0.0547951	842.279	838	102758	0	0.539576	659.517	655	353501	0.000302913	0.000925143	0.0157374	0.000752781	0.00450077	0.00446713	0.000915856	0.0047359	0	0
122635	5	10	1	1	5	347	807	910	[800,903,814,917]	1601.75	-443.32			WT2_LACZ_2	10000	1842.54	1873	217420	168.736	0.988119	46.6014	12.7436	16.9142	0.753425	366	366	507.508	508	59886	0	0.275439	253.104	0.990966	56.9109	16.0186	19.5197	168.736	0.988119	46.6014	12.7436	16.9142	0.753425	0	0.000279406	0.0931734	0	0.0606762	0.030376	0	0.0539332	0.0439509	0.00370211	0.228406	0.0417934	0.063991	0.0510507	0.0745839	0.059335	735.89	720	86835	0	0.392894	653.034	651	38529	0	0.000414414	0.0199188	0.000139611	0.0099149	0.00776328	0.000119786	0.00914413	0	0
122636	5	10	1	1	5	348	84	913	[76,906,95,920]	736.8	-446.2			WT2_LACZ_2	10000	1518.04	1488	186719	175.886	0.975042	48.2166	12.9518	16.4222	0.788676	367	367	549.163	554	67547	0	0.361758	267.403	0.890645	65.0854	14.9945	24.162	175.886	0.975042	48.2166	12.9518	16.4222	0.788676	0.000797753	0.000694215	0.0420673	0.00122485	0.0314839	0.0131947	0.00175156	0.0291346	0.0373356	0.0020276	0.227491	0.0357197	0.0694827	0.0577916	0.0631569	0.0629615	739.293	736	90933	0	0.496836	695.266	696	44497	0.0022262	0.00010051	0.0193214	0.00335207	0.0031055	0.00291942	0.00484655	0.00288756	0	0
122637	5	10	1	1	5	349	1003	906	[984,892,1019,925]	1834.87	-442.92			WT2_LACZ_2	10000	1564.59	1590	206526	188.755	0.989931	49.1982	13.1539	17.8985	0.734917	368	368	589.871	592	77863	0	0.377013	1306.99	0.921733	139.039	33.6761	48.3362	188.755	0.989931	49.1982	13.1539	17.8985	0.734917	0.00171409	0.00109927	0.0663099	0.00514298	0.00917019	0.0085828	0.00603737	0.00925978	0.0393112	0.000944002	0.211784	0.0299292	0.058056	0.047986	0.0602333	0.0519669	937.856	930	123797	0	0.589847	678.136	671	530302	0.000545606	0.000765426	0.016259	0.00104576	0.00430581	0.0043384	0.00138167	0.00441441	0	0
122638	5	10	1	1	5	350	843	916	[837,910,851,923]	1645.78	-451.18			WT2_LACZ_2	10000	1712.57	1703	203796	170.166	0.99411	46.5164	12.9518	15.7893	0.820289	369	369	510.118	505	60704	0	0.297866	245.954	0.994174	55.9203	15.5455	19.5914	170.166	0.99411	46.5164	12.9518	15.7893	0.820289	0	0.000154229	0.0823476	0	0.0560652	0.0279536	0	0.0496105	0.0384963	0.00220446	0.228338	0.0402458	0.0717455	0.0602324	0.0679485	0.0646831	766.336	753	91194	0	0.449992	658.585	654	34905	0	0.000995012	0.0277072	0.000654588	0.0117681	0.00969797	0.000556916	0.0111199	0	0
122639	5	10	1	1	5	351	692	919	[686,912,701,927]	1465.76	-454.38			WT2_LACZ_2	10000	1352.92	1439	208349	220.214	0.988103	53.2385	14.0026	18.8026	0.744716	370	370	499.747	500	76961	0	0.369385	275.983	0.966051	60.9602	15.5455	20.7103	220.214	0.988103	53.2385	14.0026	18.8026	0.744716	0	0.000650423	0.0726046	0	0.0433011	0.0254824	0	0.0388356	0.031858	0.00210237	0.166382	0.0376902	0.0544126	0.038068	0.0602785	0.050358	693.058	694	106731	0	0.481625	657.513	658	25643	0.000528098	0.000921965	0.0135442	0.000967942	0.00231932	0.0027106	0.00129159	0.00283383	0	0
122640	5	10	1	1	5	352	136	923	[129,916,147,931]	801.57	-458.98			WT2_LACZ_2	10000	1784.6	1858	314089	251.674	0.975995	57.6204	15.7295	20.3079	0.774549	371	371	522.273	526	91920	0	0.292656	333.182	0.987439	65.5292	17.1288	23.442	251.674	0.975995	57.6204	15.7295	20.3079	0.774549	0	5.0035e-05	0.0832765	0	0.0599864	0.0229191	0	0.0538881	0.0334738	0.00234297	0.219322	0.0360881	0.0592509	0.0435035	0.0597335	0.0549569	811.989	778	142910	0	0.437023	679.14	683	38711	0	0.000395983	0.0300064	0	0.014093	0.0105106	0	0.0127829	0	0
122641	5	10	1	1	5	353	68	923	[56,908,81,944]	718.52	-461.5			WT2_LACZ_2	10000	1580.78	1532	199178	180.175	0.981141	48.4977	11.7875	17.6525	0.66775	372	372	575.746	578	72544	0	0.364217	1018.13	0.951356	118.895	28.4257	45.2835	180.175	0.981141	48.4977	11.7875	17.6525	0.66775	0.0032728	0.00116665	0.10199	0.00763815	0.0155782	0.0124162	0.00955644	0.0152542	0.0370713	0.000497821	0.225497	0.0356263	0.0684895	0.0520923	0.0632405	0.061192	1029.92	989	129770	0	0.672272	681.498	675	399358	0.00056667	0.000940757	0.0238937	0.000878623	0.00717171	0.00649658	0.0012438	0.00706318	0	0
122642	5	10	1	1	5	354	805	932	[798,925,812,940]	1599.36	-469.3			WT2_LACZ_2	10000	1691.72	1807	214849	181.605	0.975734	48.9596	12.9518	17.3256	0.747551	374	374	512.362	513	65070	0	0.302864	251.674	0.991738	56.7057	16.0186	20.3079	181.605	0.975734	48.9596	12.9518	17.3256	0.747551	0	0	0.0880626	0	0.0583022	0.0268904	0	0.0515438	0.0403319	0.00146512	0.216715	0.0378163	0.0700871	0.0516112	0.0679138	0.0635155	736.055	710	93479	0	0.407335	653.49	650	32021	2.40299e-05	0.000637022	0.0206647	0.00117483	0.00860815	0.00580763	0.00108906	0.00830734	0	0
122643	5	10	1	1	5	355	960	931	[944,916,982,946]	1787.4	-467.65			WT2_LACZ_2	10000	1663.89	1656	199667	171.596	0.99209	46.8066	12.9518	16.1629	0.801328	375	375	618.692	625	74243	0	0.371834	1131.1	0.880412	135.416	29.9946	47.883	171.596	0.99209	46.8066	12.9518	16.1629	0.801328	0.0017491	0.00218418	0.0887831	0.00744034	0.0106729	0.0116086	0.00803187	0.0116203	0.0427026	6.85543e-05	0.234717	0.0348027	0.0725103	0.0560246	0.0671553	0.0634731	903.117	883	108374	0	0.54536	671.057	666	450279	0.000283511	0.00100318	0.0167269	0.0012207	0.00429925	0.00449268	0.001327	0.00465117	0	0
122644	5	10	1	1	5	356	177	935	[164,923,191,947]	848.85	-473.99			WT2_LACZ_2	10000	1454.38	1388	168708	165.876	0.995582	45.8584	11.7875	16.2886	0.723663	376	376	558.431	570	64778	0	0.383965	850.829	0.962462	107.434	29.1226	36.7695	165.876	0.995582	45.8584	11.7875	16.2886	0.723663	0.00464668	0.000992972	0.108709	0.0073449	0.0182527	0.0172695	0.0104047	0.0173489	0.043014	0.000114149	0.227931	0.0282652	0.0696927	0.0548025	0.0611396	0.0622894	967.224	938	112198	0	0.696847	663.99	651	318051	0.000379576	0.000506184	0.0238756	0.00087107	0.00713654	0.00695581	0.00107834	0.00675167	0	0
122645	5	10	1	1	5	357	942	942	[936,933,949,948]	1762.79	-480.08			WT2_LACZ_2	10000	1821.54	1675	173046	135.847	0.994919	41.528	10.7623	15.0043	0.717281	377	377	569.495	573	54102	0	0.312645	231.654	0.95637	56.4156	13.3713	19.5199	135.847	0.994919	41.528	10.7623	15.0043	0.717281	0	0.00564187	0.0914495	2.93299e-05	0.0424348	0.0245712	2.88876e-05	0.042147	0.0421033	0	0.29963	0.0455336	0.0885183	0.083569	0.0749476	0.0778678	810.895	789	77035	0	0.484116	672.731	674	45073	0	0.000482836	0.0335717	0	0.0132481	0.0123209	0	0.0120601	0	0
122646	5	10	1	1	5	358	119	943	[104,924,140,958]	779.6	-482.82			WT2_LACZ_2	10000	1447.8	1429	198349	195.905	0.957777	51.804	13.3713	18.4696	0.723964	378	378	603.482	597	82677	0	0.416826	1209.75	0.921329	133.825	30.1882	49.9884	195.905	0.957777	51.804	13.3713	18.4696	0.723964	0.00402552	0.00170173	0.0884795	0.00902177	0.0133147	0.00999965	0.0113831	0.0135237	0.0358534	0.000715225	0.202311	0.0271096	0.0574037	0.04854	0.0542143	0.0515077	985.372	950	134996	0	0.689554	673.268	663	477347	0.000324894	0.00078333	0.0187537	0.000968592	0.00515386	0.0051468	0.00112678	0.00517369	0	0
122647	5	10	1	1	5	359	925	949	[916,939,933,957]	1742.16	-489.33			WT2_LACZ_2	10000	1480.8	1543	202869	195.905	0.975633	50.8559	13.1539	16.9142	0.777685	379	379	548.029	551	75080	0	0.370091	323.172	0.956788	66.6049	16.3626	23.182	195.905	0.975633	50.8559	13.1539	16.9142	0.777685	0.000146293	0.000183355	0.0534671	0.00115323	0.0283135	0.0177175	0.00114453	0.0252656	0.0369341	0.00285912	0.202083	0.0383102	0.0605473	0.0462113	0.0648044	0.055758	752.131	740	103042	0	0.487447	675.225	673	60095	0.000531785	0.000609361	0.0199744	0.00136862	0.00449304	0.00593956	0.00163629	0.00450434	0	0
122648	5	10	1	1	5	360	393	964	[387,956,399,970]	1106.76	-506.83			WT2_LACZ_2	10000	1581.36	1540	186601	168.736	0.984682	46.7641	11.7875	17.379	0.67826	380	380	491.441	494	57990	0	0.31077	225.934	0.978103	54.4768	13.3713	20.0636	168.736	0.984682	46.7641	11.7875	17.379	0.67826	0	0	0.0812628	0	0.0582184	0.0284675	0	0.0514438	0.0397845	0.00135991	0.2388	0.0391899	0.0772099	0.058178	0.0683199	0.0691015	697.686	696	82327	0	0.453043	650.6	654	26024	0.000505917	0.000247395	0.0208298	0.00156346	0.00380415	0.00495207	0.00184563	0.00360833	0	0
122649	5	10	1	1	5	361	642	964	[636,958,651,970]	1405.82	-507.61			WT2_LACZ_2	10000	2958.83	2846	325471	157.296	0.989961	44.9103	11.7875	16.9142	0.696897	381	381	550.209	559	60523	0	0.185955	224.504	0.97043	54.7335	14.0026	20.0636	157.296	0.989961	44.9103	11.7875	16.9142	0.696897	0	0	0.176294	0	0.126027	0.0587263	0	0.110959	0.0521829	0.000517568	0.361906	0.0443104	0.120719	0.08412	0.0829115	0.107292	739.327	726	81326	0	0.259778	651.319	651	30612	0	0.00171469	0.0257488	0.000917838	0.00957908	0.00919044	0.000796123	0.00986466	0	0
122650	5	10	1	1	5	362	1026	972	[1008,953,1042,988]	1862.31	-515.08			WT2_LACZ_2	10000	1604.86	1569	219866	195.905	0.971076	51.0945	14.0026	18.4696	0.758145	382	382	601.255	606	82372	0	0.374646	1351.32	0.961043	135.594	35.3355	49.4435	195.905	0.971076	51.0945	14.0026	18.4696	0.758145	0.00231941	0.000893761	0.0902618	0.00502032	0.00990787	0.00996599	0.00640929	0.00970853	0.0344745	0.00166615	0.214312	0.0298519	0.0545432	0.0488991	0.0556206	0.0499213	838.927	838	114933	0	0.534689	659.278	655	532697	0.000527967	0.000978085	0.0148078	0.00113333	0.00299255	0.00345766	0.00144716	0.0034799	0	0
122651	5	10	1	1	5	363	15	962	[2,950,27,980]	653.95	-507.86			WT2_LACZ_2	10000	1554.2	1598	211371	194.475	0.98582	50.1464	13.3713	17.3256	0.771766	383	383	596.419	599	81113	0	0.383747	870.848	0.968569	108.005	27.5037	38.3363	194.475	0.98582	50.1464	13.3713	17.3256	0.771766	0.00556709	0.0011078	0.110561	0.00996484	0.0154093	0.0121046	0.013574	0.0149186	0.0393066	0.00235405	0.213372	0.0365647	0.0740438	0.055248	0.0656131	0.0680879	875.625	856	119085	0	0.547951	669.592	662	316717	0.000510727	0.0007134	0.0212606	0.00110571	0.00497809	0.00500784	0.00141345	0.00498889	0	0
122652	5	10	1	1	5	364	857	973	[849,966,866,981]	1662.62	-519.34			WT2_LACZ_2	10000	1463.75	1466	191751	187.325	1.00042	48.4977	14.0026	16.5076	0.848251	384	384	519.588	518	68066	0	0.354971	297.433	0.956905	63.8896	17.7103	22.2774	187.325	1.00042	48.4977	14.0026	16.5076	0.848251	0	0.000272736	0.0549122	0.000268891	0.0349432	0.0187202	0.000230432	0.0312203	0.0384209	0.00276518	0.214409	0.0356472	0.0694268	0.0506527	0.0639194	0.0642823	713.344	704	93448	0	0.486592	660.909	662	50890	0.000393507	0.000814434	0.013672	0.000753482	0.00355142	0.00402569	0.000992005	0.00376857	0	0
122653	5	10	1	1	5	365	308	982	[300,975,317,989]	1005.24	-529.6			WT2_LACZ_2	10000	1329.53	1362	184804	198.765	0.981263	50.9318	13.3713	18.4805	0.723537	385	385	488.734	487	67934	0	0.3676	273.123	0.967689	60.5408	15.7295	22.5987	198.765	0.981263	50.9318	13.3713	18.4805	0.723537	0	0.000204312	0.0536191	9.15869e-05	0.0422443	0.0167895	7.91878e-05	0.0385008	0.0311055	0.00521846	0.20073	0.0385202	0.0628165	0.0490261	0.0604629	0.0606591	695.568	675	96684	0	0.510696	648.154	651	33704	0.000111455	0.00123178	0.0147593	0.00112756	0.00360423	0.00452684	0.00110162	0.00418505	0	0
122654	5	10	1	1	5	366	554	986	[540,973,568,1003]	1298.29	-536.21			WT2_LACZ_2	10000	1623.5	1635	212679	187.325	0.990304	48.9931	13.1539	16.9142	0.777685	386	386	612.702	619	80264	0	0.377395	953.786	0.966411	113.284	27.8186	42.588	187.325	0.990304	48.9931	13.1539	16.9142	0.777685	0.00347435	0.000844669	0.111417	0.00744139	0.0191415	0.0150827	0.00957811	0.0181924	0.0396999	0.00298433	0.225552	0.0351131	0.0775672	0.053284	0.0645437	0.071095	926.206	907	121333	0	0.566487	666.304	654	357139	0.000478621	0.000954081	0.0229554	0.000926618	0.0061102	0.00614113	0.00121579	0.00617984	0	0
122655	5	10	1	1	5	367	237	992	[231,986,244,999]	921.01	-541.8			WT2_LACZ_2	10000	1506.81	1498	180817	171.596	0.99209	46.8066	12.9518	16.5076	0.784593	387	387	561.633	560	67396	0	0.37273	217.355	0.990087	52.7857	14.0026	18.0385	171.596	0.99209	46.8066	12.9518	16.5076	0.784593	0	0	0.083437	0	0.0597741	0.0296028	0	0.0529706	0.0440139	0.00184107	0.235356	0.0352891	0.0803612	0.0599521	0.0684128	0.0732923	717.617	709	86114	0	0.47905	663.281	669	21225	0.000153734	0.000836524	0.0219217	0.00126581	0.00325137	0.00560737	0.00120425	0.0035429	0	0
122656	5	10	1	1	5	368	321	1002	[313,995,329,1011]	1021.04	-553.79			WT2_LACZ_2	10000	1516.92	1590	180513	170.166	0.963155	48.0114	11.7875	18.0538	0.652909	388	388	504.176	508	59997	0	0.332369	274.553	0.9369	62.6938	14.9945	20.7473	170.166	0.963155	48.0114	11.7875	18.0538	0.652909	4.25642e-06	0.000357852	0.0574855	0.000299327	0.0402347	0.020693	0.000287983	0.0360966	0.041318	0.00341952	0.237187	0.0465553	0.0855731	0.0622751	0.0761713	0.0785588	708.487	707	84310	0	0.44559	665.137	664	48555	0.000358284	0.000210924	0.0178719	0.00230846	0.00297411	0.00386543	0.00234348	0.00280727	0	0
122657	5	10	1	1	5	369	208	1002	[195,989,222,1021]	886.05	-554.47			WT2_LACZ_2	10000	1516.24	1494	204692	193.045	0.987063	49.8987	14.0026	17.436	0.803088	389	389	660.578	663	89178	0	0.435669	966.656	0.950759	115.923	29.1226	40.3469	193.045	0.987063	49.8987	14.0026	17.436	0.803088	0.00487948	0.00158485	0.119314	0.0122292	0.0229022	0.0143436	0.0150563	0.0225132	0.0364018	0.00148737	0.211973	0.0353163	0.0689047	0.0481181	0.0617966	0.0625756	988.896	972	133501	0	0.661912	676.93	664	366219	0.000360108	0.000780357	0.0252575	0.000921504	0.00638314	0.00696417	0.00111037	0.00631662	0	0
122658	5	10	1	1	5	370	451	1010	[445,1004,462,1018]	1179.39	-563.13			WT2_LACZ_2	10000	1484.35	1488	173669	167.306	0.970224	47.2594	11.1709	17.436	0.640679	390	390	477.222	476	55835	0	0.321502	271.693	0.922196	63.3608	14.9945	22.0073	167.306	0.970224	47.2594	11.1709	17.436	0.640679	0.000380011	0.000475174	0.0516587	0.00134692	0.0325646	0.0207781	0.0014946	0.0294273	0.0420489	0.00359449	0.231487	0.0435075	0.0873126	0.0590942	0.0749275	0.0807453	721.786	709	84449	0	0.485071	653.877	654	47733	0.00019119	0.00051213	0.0191819	0.000939066	0.00524341	0.00737234	0.000995046	0.0051366	0	0
122659	5	10	1	1	5	371	772	1011	[766,1006,777,1020]	1559.05	-566.25			WT2_LACZ_2	10000	2036.91	1797	181285	127.267	0.962989	41.528	9.38495	16.2886	0.576166	391	391	580.18	584	51636	0	0.284833	200.195	0.971426	51.6323	12.7436	19.5914	127.267	0.962989	41.528	9.38495	16.2886	0.576166	0	0.00159328	0.11101	0	0.0794255	0.0412341	0	0.0711847	0.054131	0.00478632	0.369675	0.0539626	0.155393	0.131177	0.0940955	0.141557	739.787	732	65841	0	0.411679	664.49	661	33889	8.12619e-05	0.000319181	0.0259023	0.00173712	0.00905099	0.00704533	0.00165396	0.00859389	0	0
122660	5	10	1	1	5	372	187	1014	[181,1008,193,1021]	860.01	-568.21			WT2_LACZ_2	10000	1705.3	1662	173941	145.856	0.975528	43.8862	11.7875	14.7088	0.80139	392	392	569.735	576	58113	0	0.334096	217.355	0.985463	53.0333	14.0026	18.4805	145.856	0.975528	43.8862	11.7875	14.7088	0.80139	0	0.000150852	0.0757768	0	0.055893	0.0277777	0	0.0492685	0.0422629	0.000421942	0.267728	0.0372164	0.0740539	0.071777	0.0693745	0.0653172	796.225	787	81215	0	0.479077	675.22	675	33761	0	0.00017443	0.0333012	0	0.0126384	0.012811	0	0.0111245	0	0
122661	5	10	1	1	5	373	427	1012	[413,997,443,1033]	1147.58	-569.03			WT2_LACZ_2	10000	1429.13	1485	205795	205.915	0.986017	51.5898	13.1539	18.4696	0.712194	393	393	543.542	544	78270	0	0.38033	1262.66	0.958066	131.478	33.2094	44.2079	205.915	0.986017	51.5898	13.1539	18.4696	0.712194	0.00347587	0.00239271	0.0858777	0.00711934	0.0111093	0.0119782	0.00932587	0.0119699	0.0341279	0.00136727	0.198925	0.0319551	0.0614544	0.0464273	0.0573123	0.0558295	963.924	942	138805	0	0.649107	652.995	647	482563	0.000508428	0.000861806	0.0171277	0.00107357	0.00612752	0.00467307	0.00137443	0.00618587	0	0
122662	5	10	1	1	5	374	404	1018	[397,1012,412,1025]	1120.48	-573.18			WT2_LACZ_2	10000	1483.87	1515	181032	174.456	0.965262	48.5068	12.7436	18.0385	0.706464	395	395	525.197	530	64074	0	0.353937	254.534	0.957683	59.0549	15.5455	21.7594	174.456	0.965262	48.5068	12.7436	18.0385	0.706464	0	0.000122269	0.0658078	2.97304e-05	0.0432565	0.0252918	2.57132e-05	0.03815	0.0403143	0.00337612	0.219359	0.0385296	0.0691068	0.0537105	0.0684237	0.0641374	708.033	701	86380	0	0.467348	661.714	658	37056	0.00116839	0.000615842	0.0188481	0.00218217	0.00278974	0.00401234	0.00288759	0.00298084	0	0
122663	5	10	1	1	5	375	309	1019	[300,1010,319,1031]	1006.35	-574.97			WT2_LACZ_2	10000	1695.29	1480	161053	135.847	0.990028	41.7332	10.7623	15.0043	0.717281	396	396	573.368	574	54470	0	0.338212	497.627	0.969957	81.5276	21.5615	29.3919	135.847	0.990028	41.7332	10.7623	15.0043	0.717281	0.00201786	3.97046e-05	0.166298	0.00792997	0.0397968	0.0345322	0.00871307	0.0354718	0.0455181	0	0.291465	0.0384248	0.0941568	0.0819724	0.0719714	0.0827183	876.063	865	83226	0	0.591935	670.881	662	169733	0.000163713	0.000702616	0.0308034	0.000782557	0.00812192	0.00994737	0.000826138	0.00767757	0	0
122664	5	10	1	1	5	376	641	1020	[635,1014,648,1028]	1403.74	-575.22			WT2_LACZ_2	10000	1857.6	1765	187618	144.426	0.991397	42.9715	10.9095	15.7893	0.690944	397	397	569.515	579	57521	0	0.306586	223.074	0.967494	54.7244	14.0026	20.1113	144.426	0.991397	42.9715	10.9095	15.7893	0.690944	0	0	0.0992921	0	0.0634723	0.0395146	0	0.0558436	0.045992	0	0.296767	0.0385863	0.0931568	0.0788021	0.0725213	0.0824278	769.98	751	77768	0	0.436249	665.018	670	36576	0	5.87995e-05	0.0333099	0.000440732	0.00866953	0.011406	0.000378551	0.00775851	0	0
122665	5	10	1	1	5	377	962	1015	[943,1000,980,1030]	1786.92	-567.65			WT2_LACZ_2	10000	1547.92	1501	219805	203.055	0.979146	51.5898	13.3713	17.436	0.76688	398	398	604.669	606	85863	0	0.390633	1246.93	0.953567	131.273	34.2687	45.5818	203.055	0.979146	51.5898	13.3713	17.436	0.76688	0.0033333	0.000919445	0.10067	0.00843674	0.0179433	0.0123247	0.0103974	0.0172049	0.0331066	0.00129335	0.202871	0.028035	0.0583178	0.0483332	0.0534392	0.0522629	859.099	849	121992	0	0.572351	660.522	652	482181	0.000455626	0.000864014	0.0157004	0.00110743	0.0036558	0.00362029	0.00137227	0.00397181	0	0
122666	5	10	1	1	5	378	148	1026	[131,1012,164,1041]	814.04	-581.41			WT2_LACZ_2	10000	1537.55	1538	219869	204.485	0.977893	51.8375	13.1539	18.2408	0.721126	399	399	646.503	648	92450	0	0.420478	1095.35	0.931557	125.943	29.1226	45.2787	204.485	0.977893	51.8375	13.1539	18.2408	0.721126	0.0036551	0.00109478	0.111117	0.00773092	0.0169384	0.0158937	0.00988847	0.0163728	0.0305613	0.00152134	0.20259	0.0350855	0.0623897	0.0479949	0.0566727	0.0570015	916.084	897	131000	0	0.595633	685.502	671	427068	0.000495205	0.000764816	0.0219068	0.0014147	0.00453546	0.00480216	0.0016625	0.00470397	0	0
122667	5	10	1	1	5	379	526	1023	[518,1015,535,1031]	1266.72	-578.39			WT2_LACZ_2	10000	1298.73	1344	241564	265.973	0.983801	58.7647	16.1861	20.4623	0.791019	400	400	511.726	511	95181	0	0.39402	331.752	0.95037	67.9389	17.7103	23.4127	265.973	0.983801	58.7647	16.1861	20.4623	0.791019	0	0.000604267	0.0505232	4.50267e-05	0.0397167	0.0166037	3.7462e-05	0.0361803	0.0242073	0.00420439	0.158676	0.0358777	0.0517666	0.0323057	0.0524106	0.0498959	701.07	696	130399	0	0.521629	653.196	652	30047	0.000293591	0.000955041	0.0121275	0.00123991	0.00393222	0.00327858	0.00137016	0.00433598	0	0
122668	5	10	1	1	5	380	39	1023	[25,1008,58,1038]	686.26	-578.36			WT2_LACZ_2	10000	1577.38	1603	217679	197.335	0.927009	53.7184	13.3713	17.436	0.76688	401	401	610.217	604	84210	0	0.386854	1122.52	0.960633	123.636	32.1583	42.366	197.335	0.927009	53.7184	13.3713	17.436	0.76688	0.00417767	0.0017805	0.088839	0.0075408	0.0173718	0.011831	0.0102056	0.0172369	0.0367941	0.003871	0.210975	0.0384766	0.0727641	0.0545734	0.0650359	0.067551	968.348	932	133632	0	0.604085	654.419	644	423409	0.000554122	0.000969155	0.0214989	0.00108392	0.00633087	0.00586155	0.00142302	0.00639501	0	0
122669	5	10	1	1	5	381	301	1034	[294,1028,307,1041]	995.82	-592.29			WT2_LACZ_2	10000	1917.4	1698	162979	121.547	0.974989	40.0846	9.38495	15.7893	0.594388	402	402	566.894	569	48186	0	0.295658	181.605	0.959682	49.7785	11.7875	18.4805	121.547	0.974989	40.0846	9.38495	15.7893	0.594388	0	0.000140238	0.104648	0	0.0797059	0.0330754	0	0.0716568	0.0408271	0.00091025	0.353449	0.061403	0.126271	0.0952135	0.0883224	0.114034	726.494	721	61752	0	0.427853	649.786	643	27291	0	0.000561925	0.0255854	0.000748448	0.00948871	0.00723158	0.000645299	0.00919151	0	0
122670	5	10	1	1	5	382	528	1037	[521,1031,535,1044]	1268.34	-595.7			WT2_LACZ_2	10000	1574.43	1634	177911	161.586	0.993353	45.3631	11.7875	15.369	0.766963	403	403	493.204	492	55732	0	0.313258	214.495	0.940459	55.2043	14.0026	17.8985	161.586	0.993353	45.3631	11.7875	15.369	0.766963	0	2.67367e-05	0.0815932	0	0.0569677	0.0297267	0	0.0506582	0.0504295	0.00283948	0.232141	0.040608	0.0801361	0.0584315	0.078422	0.0735409	719.115	718	81260	0	0.440095	655.108	657	24239	0	0.00136639	0.0179304	0.000582091	0.00886957	0.00657587	0.000490957	0.00906149	0	0
122671	5	10	1	1	5	383	564	1054	[558,1048,574,1061]	1313.38	-616.4			WT2_LACZ_2	10000	1759.89	1808	183029	148.716	0.978576	44.1763	11.7875	15.8839	0.7421	405	405	528.654	529	54980	0	0.30039	243.094	0.959214	57.6204	14.4215	21.451	148.716	0.978576	44.1763	11.7875	15.8839	0.7421	0	0	0.0735381	0	0.0498059	0.0277636	0	0.0438911	0.0494593	0.00215218	0.266005	0.0410031	0.0869192	0.0648848	0.0777025	0.0784548	748.038	726	77796	0	0.413738	665.197	665	43903	0	0.000498463	0.0212272	0.000292441	0.00689586	0.00737083	0.000255051	0.00648629	0	0
122672	5	10	1	1	5	384	582	1058	[576,1047,588,1066]	1332.94	-618.2			WT2_LACZ_2	10000	1729.39	1632	190233	157.296	0.951398	46.7306	10.7623	17.6525	0.609675	406	406	513.945	514	56534	0	0.297183	258.823	0.87702	65.0275	13.1539	25.6402	157.296	0.951398	46.7306	10.7623	17.6525	0.609675	0.000130112	0.000107529	0.0661616	0.000497296	0.0423215	0.024783	0.000551783	0.0378127	0.0418807	0	0.271704	0.0381564	0.0759027	0.0648255	0.0682292	0.067503	728.691	724	80156	0	0.446502	667.479	665	47391	0.000300753	0.000526489	0.0189354	0.000982682	0.00515832	0.00634444	0.00112267	0.00499096	0	0
122673	5	10	1	1	5	385	376	1061	[371,1056,382,1067]	1087.06	-624.53			WT2_LACZ_2	10000	1731.87	1717	173187	142.996	0.996983	42.5187	11.7875	15.0043	0.785606	408	408	516.68	525	51668	0	0.298336	174.456	0.990738	47.2594	13.1539	16.8357	142.996	0.996983	42.5187	11.7875	15.0043	0.785606	0	0	0.0962637	0	0.0635073	0.0397569	0	0.054811	0.0551699	0.000184296	0.271264	0.027493	0.0814218	0.0707824	0.0717207	0.0710521	780.11	755	78011	0	0.454345	680.182	684	14964	0	0	0.0315428	0.000252541	0.0110594	0.0144461	0.000220486	0.00939525	0	0
122674	5	10	1	1	5	386	731	1062	[725,1055,740,1068]	1512.35	-624.51			WT2_LACZ_2	10000	1794.12	1742	161471	128.697	0.975197	41.2379	9.65939	15.369	0.628498	409	409	510.9	510	45981	0	0.284763	217.355	0.950551	54.9811	12.9518	20.0636	128.697	0.975197	41.2379	9.65939	15.369	0.628498	0	8.74744e-05	0.0766744	0.000204911	0.0540242	0.0286759	0.000172242	0.0479303	0.0532615	0.00033657	0.300216	0.0482087	0.094315	0.0779817	0.0873172	0.084075	778.889	767	70100	0	0.447123	660.548	663	40954	0.000164442	0.000212052	0.0285383	0.00030893	0.0145188	0.0109279	0.000411228	0.0130498	0	0
122675	5	10	1	1	5	387	225	1069	[219,1063,237,1076]	908.19	-633.44			WT2_LACZ_2	10000	1447.95	1468	204161	201.625	0.971658	51.804	14.0026	18.2408	0.767653	410	410	537.525	542	75791	0	0.371232	281.703	0.959884	61.9843	15.5455	23.7505	201.625	0.971658	51.804	14.0026	18.2408	0.767653	0.000296684	1.97371e-05	0.04374	0.00120518	0.026967	0.0138192	0.0012934	0.0242438	0.0318162	0.00119563	0.199736	0.0305855	0.0596626	0.0475532	0.0543201	0.0535184	722.603	721	101887	0	0.492236	678.679	680	38006	0.000709157	0.000399914	0.0160092	0.00233748	0.00212656	0.00411535	0.00266116	0.00222786	0	0
122676	5	10	1	1	6	1	41	13	[34,6,52,21]	-1876.13	628.31			WT2_LACZ_2	10000	3158.99	2695	331694	150.146	0.999319	43.4668	12.7436	15.0043	0.849329	7	7	538.657	537	56559	0	0.170516	336.042	0.956151	67.9633	17.1288	24.9469	150.146	0.999319	43.4668	12.7436	15.0043	0.849329	0	0.000774937	0.110962	0.00337602	0.0361428	0.034765	0.00285651	0.032313	0.0418534	0	0.379966	0.0284623	0.0983954	0.12925	0.0622111	0.0837825	698.019	697	73292	0	0.259005	638.769	638	83040	0.000883095	0.00101673	0.0171782	0.00202105	0.00263533	0.00399274	0.00253606	0.00317864	0	0
122677	5	10	1	1	6	2	766	14	[760,8,775,21]	-1008.93	628.09			WT2_LACZ_2	10000	1492.91	1574	204529	195.905	0.975633	50.8559	13.3713	17.0614	0.783717	9	9	519.453	524	71165	0	0.347946	247.384	0.976031	57.1251	15.5455	19.5914	195.905	0.975633	50.8559	13.3713	17.0614	0.783717	0	0	0.096602	0	0.0605403	0.0319264	0	0.0532413	0.0341891	0.00157755	0.2062	0.0377889	0.0624808	0.0461102	0.0623513	0.0567846	703.993	693	96447	0	0.447263	645.333	649	23232	9.3544e-05	0.00106347	0.0203054	0.000845871	0.0056629	0.00546551	0.000822205	0.00600538	0	0
122678	5	10	1	1	6	3	434	15	[415,3,453,29]	-1407.47	626.26			WT2_LACZ_2	10000	1327.15	1386	184474	198.765	0.977326	51.137	12.9518	18.4805	0.700836	11	11	526.245	522	73148	0	0.396522	1052.45	0.941087	122.201	27.6076	47.4037	198.765	0.977326	51.137	12.9518	18.4805	0.700836	0.00222366	0.000989228	0.0656672	0.00476131	0.00996714	0.00947315	0.0061029	0.00982409	0.0322078	0.00389011	0.190164	0.0395629	0.0595895	0.0431186	0.0621332	0.0563038	791.712	787	110048	0	0.571221	663.399	653	396049	0.000746698	0.000746051	0.015714	0.00137814	0.00409429	0.00371962	0.00185564	0.00425187	0	0
122679	5	10	1	1	6	4	169	18	[154,8,186,33]	-1723.4	622.15			WT2_LACZ_2	10000	1594.08	1599	208824	187.325	0.986174	49.1982	12.9518	17.3256	0.747551	12	12	549.198	549	71945	0	0.344525	732.142	0.860655	111.448	21.1716	46.0252	187.325	0.986174	49.1982	12.9518	17.3256	0.747551	0.00573599	0.00350362	0.159385	0.0129337	0.0365328	0.01841	0.0161873	0.0369306	0.0368804	0.000887059	0.209603	0.0347756	0.0590034	0.0448758	0.061446	0.0526318	816.847	809	107007	0	0.510849	685.163	682	261047	0.000976915	0.00133902	0.0179483	0.00145547	0.0048732	0.00420973	0.00215172	0.00546473	0	0
122680	5	10	1	1	6	5	1040	18	[1033,11,1047,27]	-682.97	622.68			WT2_LACZ_2	10000	1500.38	1465	177045	168.736	0.998734	46.1061	12.7436	15.7985	0.806634	13	13	461.153	459	54416	0	0.307357	260.253	0.967688	59.0974	15.7295	20.6043	168.736	0.998734	46.1061	12.7436	15.7985	0.806634	2.20324e-05	0	0.0677442	0.000174464	0.0487797	0.0240666	0.000176765	0.0429204	0.0441079	0.000239017	0.223905	0.0304758	0.0674299	0.0551824	0.0642945	0.059033	726.297	703	85703	0	0.495766	620.938	622	39740	0	0.000106311	0.0226546	0.000114515	0.0118305	0.00872169	0.000104202	0.0104536	0	0
122681	5	10	1	1	6	6	251	22	[232,9,273,38]	-1625.09	615.68			WT2_LACZ_2	10000	1502.99	1472	201401	191.615	0.964892	50.8559	12.9518	18.4918	0.700408	14	14	542.433	551	72686	0	0.360902	1166.85	0.916132	132.177	28.3204	50.9432	191.615	0.964892	50.8559	12.9518	18.4918	0.700407	0.00511465	0.00190425	0.0952962	0.00903508	0.0196847	0.0124667	0.0122916	0.0194664	0.0365091	0.00191671	0.21151	0.0301536	0.0563623	0.0486857	0.0573818	0.0508265	883.187	888	118347	0	0.599991	672.023	658	458320	0.00107353	0.00105707	0.0176657	0.0015087	0.00616228	0.004546	0.00226107	0.00643347	0	0
122682	5	10	1	1	6	7	527	25	[520,18,534,33]	-1296.58	614.61			WT2_LACZ_2	10000	1456.56	1496	196635	193.045	0.987063	49.8987	13.1539	18.0385	0.729212	15	15	548.815	551	74090	0	0.376789	265.973	0.994215	58.1492	16.1126	20.3079	193.045	0.987063	49.8987	13.1539	18.0385	0.729212	0	0	0.0885381	0	0.0611165	0.0260486	0	0.0543574	0.0360101	0.000744274	0.200386	0.0351248	0.0630778	0.043629	0.0615583	0.0563002	734.896	730	99211	0	0.491241	660.922	663	33707	0	0.000740209	0.0273836	0.00130718	0.00663098	0.0086205	0.00111385	0.00658715	0	0
122683	5	10	1	1	6	8	349	34	[336,21,360,47]	-1510.28	604.11			WT2_LACZ_2	10000	1736.99	1662	180647	148.716	0.983344	43.9621	11.0525	16.2886	0.678538	16	16	659.385	662	68576	0	0.379613	693.533	0.96442	96.7993	26.2407	33.6428	148.716	0.983344	43.9621	11.0525	16.2886	0.678538	0.000795296	0.000283537	0.122738	0.00519558	0.0265663	0.0235542	0.00528997	0.0240697	0.0473523	0.00170969	0.275514	0.036892	0.0844669	0.0707374	0.0734079	0.0757785	990.548	965	103017	0	0.595998	690.157	683	262950	0.000154281	0.000525741	0.0282331	0.000792964	0.0089586	0.00780035	0.000823731	0.00823493	0	0
122684	5	10	1	1	6	9	1002	37	[994,29,1010,45]	-728.22	601.56			WT2_LACZ_2	10000	1890.94	1777	158839	120.117	0.957983	40.5554	10.7623	13.6002	0.791334	17	17	622	631	52248	0	0.328937	327.462	0.98264	65.2816	17.7952	22.269	120.117	0.957983	40.5554	10.7623	13.6002	0.791334	0.00525851	0.000217129	0.237445	0.00606012	0.0695401	0.0644208	0.00998009	0.0613369	0.0552123	0	0.329869	0.031021	0.106013	0.109969	0.0762132	0.0906574	1037.82	998	87177	0	0.58403	663.903	654	96266	0	0.000133076	0.0592208	2.50087e-05	0.026637	0.0219477	2.17143e-05	0.023263	0	0
122685	5	10	1	1	6	10	55	41	[40,27,72,55]	-1859.71	596.99			WT2_LACZ_2	10000	1681.05	1591	206769	175.886	0.97024	48.4552	11.7875	17.8985	0.658573	18	18	581.545	581	71530	0	0.345942	970.946	0.954555	115.718	28.9289	42.7613	175.886	0.97024	48.4552	11.7875	17.8985	0.658572	0.00354911	0.00113601	0.18999	0.00851572	0.0359576	0.0271674	0.0104944	0.0339473	0.0381328	0.00129971	0.23079	0.0356766	0.0669289	0.0542523	0.0637177	0.0610578	828.553	826	101912	0	0.520775	680.82	663	378536	0.00200049	0.000717013	0.0246497	0.00211798	0.00611389	0.00695793	0.00362531	0.00602503	0	0
122686	5	10	1	1	6	11	168	39	[152,30,184,48]	-1725.5	600.73			WT2_LACZ_2	10000	1753.07	1766	185825	151.576	0.998378	43.7145	12.7436	15.369	0.829174	19	19	539.528	535	57190	0	0.307763	531.947	0.838695	97.4844	18.2641	39.5227	151.576	0.998378	43.7145	12.7436	15.369	0.829174	0.00298081	0.00550118	0.186122	0.0181222	0.0484302	0.0124854	0.019283	0.0505332	0.0358692	0.0104507	0.233934	0.0396817	0.0697114	0.057519	0.0649919	0.0702354	917.689	921	97275	0	0.519643	668.301	668	177768	0.000212734	0.000704684	0.0214247	0.000793196	0.00874452	0.00570789	0.000886525	0.00833341	0	0
122687	5	10	1	1	6	12	952	40	[945,33,962,47]	-787.02	597.02			WT2_LACZ_2	10000	1436.69	1539	209757	208.775	0.987288	51.88	14.0026	18.4918	0.757235	20	20	526.068	530	76806	0	0.366167	277.413	0.971821	60.755	16.1861	21.788	208.775	0.987288	51.88	14.0026	18.4918	0.757235	0	5.0883e-05	0.0760073	0	0.0490831	0.0251012	0	0.0433361	0.0313048	0.00266651	0.19334	0.0398285	0.0656763	0.041585	0.0617272	0.0608204	749.062	730	109363	0	0.48672	665.146	662	31927	0	0.000613514	0.0229649	0.00119438	0.0071305	0.00576365	0.00106525	0.00697746	0	0
122688	5	10	1	1	6	13	505	54	[492,30,518,73]	-1323.95	582.81			WT2_LACZ_2	10000	1659.55	1656	197487	170.166	0.97251	47.5496	11.0279	18.0385	0.611353	21	21	664.042	668	79021	0	0.400133	1128.24	0.887311	134.193	27.6076	53.127	170.166	0.97251	47.5496	11.0279	18.0385	0.611353	0.00249604	0.00140817	0.0820495	0.00701932	0.0149994	0.0116097	0.00834928	0.0149562	0.041255	0.00041941	0.238195	0.0400136	0.0759153	0.0522809	0.0700185	0.0676381	975.857	948	116127	0	0.589286	671.463	662	449880	0.000492269	0.000876954	0.0200482	0.00117138	0.00627254	0.00541214	0.00144453	0.00629925	0	0
122689	5	10	1	1	6	14	424	41	[409,27,439,56]	-1419.51	595.64			WT2_LACZ_2	10000	2142.28	2209	319199	213.065	0.98875	52.3328	14.9945	18.0385	0.831245	22	22	2975.15	2589	443297	1	1.38878	1079.62	0.982764	118.52	32.9498	41.353	213.065	0.98875	52.3328	14.9945	18.0385	0.831245	0.00284494	0.000500364	0.0928297	0.00462666	0.0123984	0.0124835	0.0064745	0.0115353	0.0410618	0.000544903	0.249072	0.0326372	0.0685589	0.0484812	0.0639609	0.0611742	1304.01	1266	194298	0	0.590318	681.221	672	412820	0.00023878	0.000663923	0.0298774	0.000830398	0.0125034	0.0077328	0.000943652	0.0115562	0	0
122690	5	10	1	1	6	15	23	48	[6,32,38,64]	-1898.58	588.93			WT2_LACZ_2	10000	1589.1	1556	209761	188.755	0.999127	48.7454	14.0026	16.5076	0.848251	23	23	528.144	529	69715	0	0.332354	1096.78	0.943561	124.421	29.5699	44.6826	188.755	0.999127	48.7454	14.0026	16.5076	0.848251	0.00533683	0.00188483	0.15624	0.00930012	0.0260728	0.0210433	0.0126913	0.0253746	0.0351715	0.000602663	0.206757	0.030372	0.0546	0.0482074	0.0564149	0.0483244	796.182	787	105096	0	0.511685	648.329	646	411689	0.000400789	0.000991237	0.0142139	0.00124783	0.00284595	0.00354018	0.00144772	0.00336002	0	0
122691	5	10	1	1	6	16	293	36	[272,18,311,64]	-1576.1	598.21			WT2_LACZ_2	10000	1342.83	1401	209482	223.074	0.97249	54.4433	15.5455	18.4918	0.840674	24	24	540.147	539	84263	0	0.402245	1836.07	0.913015	166.369	38.0688	58.6221	223.074	0.97249	54.4433	15.5455	18.4918	0.840674	0.00205908	0.0018809	0.0658286	0.00562319	0.0082183	0.00783225	0.00674783	0.00898039	0.0296856	0.00301459	0.178037	0.0330111	0.0549595	0.0413031	0.0543514	0.0516313	853.071	858	133079	0	0.608901	660.684	656	745251	0.000593461	0.000907909	0.011011	0.00124224	0.00287121	0.0027522	0.00160074	0.00330669	0	1
122692	5	10	1	1	6	17	141	50	[122,31,167,68]	-1758	587.33			WT2_LACZ_2	10000	1700.42	1780	180245	151.576	0.891092	48.9776	10.9095	18.4934	0.589912	25	25	539.981	545	57238	0	0.317557	1574.39	0.888938	158.23	38.0688	55.4993	151.576	0.891092	48.9776	10.9095	18.4934	0.589912	0.00339097	0.0027162	0.134448	0.00849936	0.0179641	0.0144206	0.0104249	0.0187774	0.0404121	0.00886405	0.22457	0.0358589	0.0657682	0.0414293	0.0665869	0.0662604	895.802	885	94955	0	0.503259	667.788	660	664449	0.000736048	0.00111984	0.0114383	0.00143146	0.0032222	0.00261366	0.00189864	0.00382407	0	1
122693	5	10	1	1	6	18	559	46	[554,41,565,52]	-1258.07	588.89			WT2_LACZ_2	10000	2071.78	1864	184388	127.267	0.985489	40.5799	10.7623	14.6931	0.732475	26	26	565.539	575	50333	0	0.272973	161.586	0.97372	46.2778	12.9518	16.2886	127.267	0.985489	40.5799	10.7623	14.6931	0.732475	0	0.00433369	0.149753	0	0.113859	0.0460961	0	0.104402	0.0484481	0.00142178	0.314236	0.0415274	0.126692	0.0924514	0.0771102	0.113369	806.045	770	71738	0	0.432428	670	670	16080	0	0.00147338	0.0482454	5.10137e-05	0.0203658	0.0172813	4.9543e-05	0.0192122	0	0
122694	5	10	1	1	6	19	644	55	[639,50,653,61]	-1153.85	579.02			WT2_LACZ_2	10000	1688.47	1632	189109	160.156	0.994377	45.1155	11.7875	16.1629	0.729293	27	27	551.027	551	61715	0	0.326346	207.345	0.971579	52.538	13.1539	19.1701	160.156	0.994377	45.1155	11.7875	16.1629	0.729292	0	0	0.11074	0	0.0751917	0.0431567	0	0.0654999	0.0436195	0.00154352	0.250881	0.0408764	0.0902992	0.068411	0.0730841	0.0807247	770.134	742	86255	0	0.471896	668.364	666	22056	6.57656e-05	0.000123295	0.0326076	0.00174622	0.00944243	0.010118	0.00159747	0.00848057	0	0
122695	5	10	1	1	6	20	74	57	[56,42,91,75]	-1838.57	575.15			WT2_LACZ_2	10000	1601.98	1631	195442	174.456	0.976084	47.9689	12.9518	16.4222	0.788676	28	28	551.508	546	67284	0	0.344266	1132.53	0.949046	125.702	30.1882	43.871	174.456	0.976084	47.9689	12.9518	16.4222	0.788676	0.00391883	0.0011731	0.140435	0.00840584	0.0249419	0.0172451	0.0107535	0.0241599	0.0390145	0.00183091	0.218438	0.032276	0.0614988	0.0521905	0.0614274	0.0550189	841.418	847	102653	0	0.515891	666.346	659	446452	0.000422965	0.000707365	0.0142243	0.0011002	0.00378202	0.00365235	0.00133264	0.00395628	0	0
122696	5	10	1	1	6	21	456	51	[436,34,476,71]	-1382.41	581.79			WT2_LACZ_2	10000	1782.69	1927	376148	301.722	0.986202	62.4371	17.1288	21.8363	0.784419	29	29	599.028	603	126395	0	0.336025	1674.49	0.944765	153.54	39.6125	53.6465	301.722	0.986202	62.4371	17.1288	21.8363	0.784419	0.00181694	0.00154969	0.0639403	0.00430971	0.00848758	0.00873489	0.00534874	0.00892708	0.0288152	0.00235471	0.191297	0.0300111	0.0539166	0.0359327	0.0508965	0.0504708	895.526	905	188956	0	0.464726	676.931	667	649854	0.000524353	0.00088386	0.0167182	0.0014814	0.00369948	0.00330569	0.00175191	0.00404031	0	1
122697	5	10	1	1	6	22	563	57	[555,52,568,63]	-1255.43	576.16			WT2_LACZ_2	10000	1804.37	1727	198481	157.296	0.955593	46.5255	11.7875	17.1068	0.689051	30	30	557.9	559	61369	0	0.309193	187.325	0.971503	49.9412	13.1539	18.0385	157.296	0.955593	46.5255	11.7875	17.1068	0.689051	0	0.00558264	0.123743	0	0.0829778	0.0353932	0	0.0780526	0.0428699	0.00193555	0.247791	0.0367091	0.0869418	0.0544816	0.0683828	0.0795399	773.536	748	85089	0	0.447908	664.333	665	13951	0	0.000429242	0.035065	0	0.0147322	0.00968691	0	0.0134631	0	0
122698	5	10	1	1	6	23	181	64	[165,49,197,80]	-1709.78	566.84			WT2_LACZ_2	10000	1434.08	1447	189298	188.755	0.971214	50.1464	11.7875	18.9752	0.621205	31	31	544.091	543	71820	0	0.379402	1163.99	0.968846	124.832	32.3755	44.2103	188.755	0.971214	50.1464	11.7875	18.9752	0.621205	0.00605683	0.000522307	0.147561	0.00961525	0.0229884	0.0162811	0.0135589	0.0213584	0.0390073	0.00145081	0.210771	0.0351599	0.064204	0.0418808	0.0642297	0.0592701	837.879	841	110600	0	0.579045	662.125	654	451569	0.000549569	0.000791338	0.013295	0.000925257	0.00388026	0.00357113	0.00128776	0.00412595	0	0
122699	5	10	1	1	6	24	876	74	[870,68,882,81]	-879.56	556.3			WT2_LACZ_2	10000	1663.22	1627	191270	164.446	0.985957	46.1061	11.7875	16.5076	0.714062	33	33	586.513	597	67449	0	0.352638	207.345	0.999027	51.0945	14.0026	17.6525	164.446	0.985957	46.1061	11.7875	16.5076	0.714061	0	0	0.106187	0	0.0692225	0.0350063	0	0.060666	0.04347	0	0.246793	0.0328142	0.0772672	0.0599472	0.0658125	0.0679324	734.974	741	84522	0	0.451736	691.433	682	20743	0.000498711	0	0.027134	0.00261015	0.00244302	0.00560223	0.00276509	0.00210971	0	0
122700	5	10	1	1	6	25	514	78	[502,66,530,93]	-1311.03	550.13			WT2_LACZ_2	10000	1710.25	1641	206940	173.026	0.972076	47.9689	12.7436	17.0614	0.746925	34	34	625.207	624	75650	0	0.365565	846.539	0.965565	106.819	27.5037	36.3748	173.026	0.972076	47.9689	12.7436	17.0614	0.746925	0.00245272	0.000953764	0.0897696	0.00550076	0.0161327	0.0157236	0.00685415	0.0153374	0.0392831	0.000208449	0.238133	0.0335939	0.0784612	0.0599882	0.0634987	0.0692805	1085.04	1057	131290	0	0.661207	678.24	666	319451	9.55194e-05	0.000607643	0.0299555	0.000475622	0.0103121	0.00864461	0.000495256	0.0095624	0	0
122701	5	10	1	1	6	26	540	78	[533,70,549,86]	-1280.24	551.62			WT2_LACZ_2	10000	1970.98	2110	340979	247.384	0.983249	56.7057	14.4215	20.7103	0.696341	35	35	565.809	563	97885	0	0.28707	303.152	0.97361	63.3943	16.0186	22.7879	247.384	0.983249	56.7057	14.4215	20.7103	0.696341	0	0.000901679	0.115883	0	0.0944483	0.0320202	0	0.0860074	0.0352378	0.00349513	0.235834	0.0366357	0.072879	0.052863	0.0620735	0.068592	783.272	775	135506	0	0.371219	662.718	659	25846	0	0.000443652	0.0333144	0.000262704	0.0135523	0.0103946	0.000226896	0.0124396	0	0
122702	5	10	1	1	6	27	39	82	[19,68,56,98]	-1879.38	546.62			WT2_LACZ_2	10000	1524.75	1531	213465	200.195	0.985609	50.8894	13.3713	18.0385	0.741262	36	36	536.929	536	75170	0	0.352142	1108.22	0.918335	128.504	31.027	49.0464	200.195	0.985609	50.8894	13.3713	18.0385	0.741262	0.00267578	0.00163068	0.128684	0.00878885	0.0212563	0.0149549	0.0100422	0.0210134	0.0314652	0.00203979	0.19071	0.0332301	0.0520821	0.0376766	0.0559407	0.0482485	842.079	831	117891	0	0.550019	672.263	665	426887	0.000232507	0.000668261	0.015249	0.00103824	0.00352764	0.00328306	0.00110893	0.00375929	0	0
122703	5	10	1	1	6	28	1019	83	[1009,74,1028,96]	-709.18	543.02			WT2_LACZ_2	10000	2187.15	2314	640834	418.979	0.984611	73.6947	19.324	26.3932	0.732161	37	37	623.225	626	182605	0	0.284949	500.487	0.983149	80.6644	21.4983	29.0417	418.979	0.984611	73.6947	19.324	26.3932	0.732161	0	0.000224983	0.124196	0	0.0764691	0.0252139	0	0.0694297	0.0243858	0.00386865	0.201954	0.0338099	0.0558524	0.0351113	0.0505758	0.0543185	819.437	810	240095	0	0.354121	681.404	682	38840	0	0.000679472	0.0381826	0.000903381	0.0100474	0.00779447	0.000778454	0.0095414	0	0
122704	5	10	1	1	6	29	84	80	[65,64,98,95]	-1827.7	548.84			WT2_LACZ_2	10000	1500.07	1508	202510	193.045	0.987063	49.8987	12.9518	18.0862	0.716112	38	38	597.83	598	80707	0	0.398533	969.516	0.918725	120.143	25.6812	45.0118	193.045	0.987063	49.8987	12.9518	18.0862	0.716112	0.00797406	0.00155073	0.18881	0.0103082	0.0407039	0.0219458	0.0157177	0.038866	0.0339685	6.91132e-05	0.198872	0.0266999	0.053618	0.0448518	0.0528712	0.0473065	894.096	893	120703	0	0.592902	682.19	669	370429	0.000136132	0.000600658	0.0211304	0.000972004	0.00438621	0.00521519	0.000960529	0.00444017	0	0
122705	5	10	1	1	6	30	19	97	[3,72,37,115]	-1905.01	529.29			WT2_LACZ_2	10000	1893.2	1917	384319	290.283	0.934597	64.6236	12.9518	24.0754	0.537968	39	39	550.522	551	111756	0	0.29079	1468.57	0.895332	151.729	34.6785	54.1344	290.283	0.934597	64.6236	12.9518	24.0754	0.537968	0.00278538	0.00104727	0.103197	0.0059625	0.0170729	0.0109542	0.00758063	0.0166853	0.0357746	0.00777679	0.216979	0.0295507	0.0531534	0.0519855	0.0568273	0.0531404	863.744	864	175340	0	0.450571	678.55	665	559125	0.000602977	0.000751343	0.0161745	0.00101097	0.00408643	0.00336751	0.00139314	0.00428588	0	0
122706	5	10	1	1	6	31	295	86	[278,77,313,97]	-1573.4	541.07			WT2_LACZ_2	10000	1715.58	1593	200723	167.306	0.975335	47.0118	11.0279	17.1068	0.644651	40	40	628.838	636	73574	0	0.366545	813.65	0.904804	111.756	20.4032	44.3208	167.306	0.975335	47.0118	11.0279	17.1068	0.644651	0.0040374	0.00185691	0.125981	0.0123597	0.024392	0.0163113	0.0143582	0.0239338	0.042635	0	0.259645	0.0294976	0.0799636	0.0665484	0.0621289	0.0702405	1098.79	1049	128558	0	0.689759	680.038	668	307377	0.00019654	0.000415951	0.0294694	0.000872441	0.0101963	0.00818943	0.000934627	0.00937742	0	0
122707	5	10	1	1	6	32	134	88	[122,77,144,114]	-1767.29	532.43			WT2_LACZ_2	10000	1486.08	1464	187246	180.175	0.992143	47.9599	12.9518	16.9142	0.765733	41	41	581.69	579	73293	0	0.391426	958.076	0.881868	124.423	24.8928	46.493	180.175	0.992143	47.9599	12.9518	16.9142	0.765733	0.00407549	0.003951	0.161626	0.0124579	0.0370513	0.0239188	0.0145244	0.037237	0.0339834	0.00187387	0.215559	0.0404485	0.0653834	0.0470147	0.0646386	0.0598076	833.683	836	105044	0	0.569455	670.369	666	364681	0.000352785	0.00082136	0.0149699	0.00107902	0.00401986	0.003995	0.00125862	0.00426744	0	0
122708	5	10	1	1	6	33	880	95	[873,87,887,103]	-874.17	531.75			WT2_LACZ_2	10000	1398.58	1465	215382	220.214	0.97434	53.9905	14.0026	18.4918	0.757235	42	42	545.097	545	83945	0	0.389749	267.403	0.96594	60.012	16.1861	20.1113	220.214	0.97434	53.9905	14.0026	18.4918	0.757235	0	0.00038998	0.078975	0	0.0480519	0.0282642	0	0.0427557	0.0352423	0.00184896	0.185227	0.0293973	0.0539054	0.0445472	0.0555302	0.0493112	732.429	720	112794	0	0.499951	660.364	657	21792	3.97072e-05	0.000858015	0.0235236	0.000909765	0.00578125	0.00587522	0.000831806	0.00578475	0	0
122709	5	10	1	1	6	34	154	102	[142,83,164,121]	-1742.47	522.37			WT2_LACZ_2	10000	1511.89	1429	184450	174.456	0.985573	47.5071	12.7436	16.9142	0.753425	43	43	575.549	576	70217	0	0.380683	900.877	0.901429	118.034	23.2198	47.6292	174.456	0.985573	47.5071	12.7436	16.9142	0.753425	0.00399229	0.00205028	0.159847	0.0127573	0.0335898	0.0193191	0.0148474	0.0328759	0.0345042	0.00173442	0.232698	0.0371742	0.0645313	0.0590123	0.0623616	0.0580331	839.779	833	102453	0	0.587669	669.413	664	340062	0.00059228	0.000810177	0.0169812	0.00117362	0.00454552	0.00442473	0.00154098	0.00472248	0	0
122710	5	10	1	1	6	35	539	99	[520,86,556,114]	-1284.44	525.48			WT2_LACZ_2	10000	2041.01	2012	381669	267.403	0.915017	63.3518	12.9518	22.2693	0.581598	44	44	608.465	609	113783	0	0.29812	1103.93	0.927833	126.942	29.945	45.5465	267.403	0.915017	63.3518	12.9518	22.2693	0.581598	0.00210826	0.00223556	0.0937131	0.00625046	0.014093	0.014538	0.0073133	0.0143838	0.0347257	0.013283	0.24783	0.043176	0.0746026	0.0506161	0.06858	0.0788518	916.294	899	171347	0	0.455415	669.559	657	391692	0.000185171	0.00140258	0.0237529	0.000889767	0.00559513	0.00596622	0.000939604	0.00612388	0	0
122711	5	10	1	1	6	36	113	102	[101,86,126,122]	-1792.77	521.71			WT2_LACZ_2	10000	1551.95	1535	201753	185.895	0.986517	48.9931	12.9518	17.6525	0.733707	45	45	612.654	616	79645	0	0.394765	956.646	0.907955	120.758	27.9285	45.8361	185.895	0.986517	48.9931	12.9518	17.6525	0.733707	0.00580367	0.00560671	0.176762	0.0136077	0.0430077	0.02531	0.0169482	0.0443046	0.0350965	0.000528056	0.221848	0.0293653	0.0624222	0.0524558	0.0555531	0.0557933	864.6	867	112398	0	0.563257	677.711	667	365286	9.00743e-05	0.000732927	0.0202341	0.000947612	0.00453443	0.0049531	0.000910852	0.00464109	0	0
122712	5	10	1	1	6	37	80	111	[61,99,100,126]	-1832.15	512.21			WT2_LACZ_2	10000	1569.92	1621	204090	185.895	0.976643	49.4884	12.7436	18.0385	0.706464	46	46	549.038	547	71375	0	0.349723	1072.47	0.892771	130.034	25.2259	53.3018	185.895	0.976643	49.4884	12.7436	18.0385	0.706464	0.00366756	0.00118969	0.140637	0.0102144	0.0289604	0.0161684	0.0121802	0.0280388	0.0393025	0.00166319	0.216606	0.0337482	0.0616351	0.04623	0.0629067	0.0560069	893.392	891	116141	0	0.551137	669.226	660	414920	0.000410606	0.000798366	0.0168576	0.000953672	0.00484133	0.00452743	0.00118463	0.00497852	0	0
122713	5	10	1	1	6	38	378	109	[372,103,384,115]	-1474.74	515.31			WT2_LACZ_2	10000	1934.81	1814	185742	137.277	1.00014	41.528	11.7875	14.2379	0.827893	47	47	527.906	544	50679	0	0.272846	193.045	0.996103	49.4459	14.0026	16.9142	137.277	1.00014	41.528	11.7875	14.2379	0.827893	0	0	0.12183	0	0.0751161	0.0460716	0	0.0647906	0.0457069	0	0.304432	0.0386389	0.0921558	0.0853255	0.0724332	0.0797076	700.292	692	67228	0	0.386048	646.538	644	25215	0.000787303	0.000947844	0.0181966	0.000802737	0.00560734	0.00523084	0.00140022	0.00569938	0	0
122714	5	10	1	1	6	39	836	109	[828,102,843,117]	-927.7	514.24			WT2_LACZ_2	10000	1412.95	1463	219008	221.644	0.990515	53.281	14.9945	18.0385	0.831245	48	48	554.213	556	85903	0	0.392237	255.964	0.945437	59.9876	15.7295	19.4219	221.644	0.990515	53.281	14.9945	18.0385	0.831245	0	0	0.0878399	0	0.0597453	0.0273632	0	0.0529072	0.0318344	0.00111785	0.181836	0.0334572	0.0550945	0.0387765	0.0562191	0.0504022	713.2	709	110546	0	0.487491	667.167	668	16012	0	0	0.018883	0.000511896	0.00389745	0.00610182	0.000433782	0.00342298	0	0
122715	5	10	1	1	6	40	926	113	[917,104,937,124]	-818.42	509.03			WT2_LACZ_2	10000	2004.22	2199	569198	406.11	0.983154	72.6616	19.6263	25.0703	0.782851	49	49	567.546	578	161183	0	0.283176	477.608	0.978327	79.1875	21.5615	27.175	406.11	0.983154	72.6616	19.6263	25.0703	0.782851	0	0.000159157	0.115412	0	0.0782259	0.0237581	0	0.0713148	0.0239268	0.00347242	0.187335	0.0375705	0.0605256	0.0303248	0.0532571	0.0579279	822.299	810	233533	0	0.373942	694.86	697	34743	0	3.80044e-05	0.0301334	0.000112598	0.00921449	0.00748113	9.45842e-05	0.00807811	0	0
122716	5	10	1	1	6	41	642	113	[637,108,650,119]	-1157.07	509.44			WT2_LACZ_2	10000	1811.45	1775	186579	147.286	0.990725	43.4243	10.7623	15.369	0.70026	50	50	509.495	510	52478	0	0.281264	190.185	0.988697	49.4459	13.1539	17.0614	147.286	0.990725	43.4243	10.7623	15.369	0.70026	0	0	0.128406	0	0.0955695	0.045499	0	0.0835282	0.045354	1.90036e-05	0.276249	0.0379967	0.0846702	0.0698887	0.0712758	0.0737186	711.466	693	73281	0	0.400826	647.467	646	19424	0	0.000459305	0.0231622	0.000345682	0.00694439	0.00790602	0.000295168	0.00670918	0	0
122717	5	10	1	1	6	42	611	120	[605,114,619,127]	-1195.31	501.07			WT2_LACZ_2	10000	1535.41	1574	204210	190.185	0.960482	50.8984	12.7436	17.6525	0.721914	51	51	508.857	503	67678	0	0.331414	231.654	0.981483	54.9721	14.4215	19.5914	190.185	0.960482	50.8984	12.7436	17.6525	0.721914	0	0.00016514	0.100026	0	0.0711501	0.0298333	0	0.0636427	0.0376492	0.00266792	0.209969	0.0341783	0.0657178	0.0510147	0.0621312	0.0603427	752.12	723	100032	0	0.47784	644.655	641	18695	0	0.00180174	0.0267815	0.000216667	0.0141294	0.00814596	0.000189481	0.014035	0	0
122718	5	10	1	1	6	43	592	120	[587,115,598,129]	-1219.03	499.6			WT2_LACZ_2	10000	1653.73	1649	180257	155.866	0.971028	45.5773	11.7875	16.1629	0.729293	52	52	498.092	498	54292	0	0.301192	200.195	0.976108	51.3847	13.1539	18.8026	155.866	0.971028	45.5773	11.7875	16.1629	0.729292	0	0	0.116484	0	0.0787839	0.0450087	0	0.0686053	0.0458145	0.00021052	0.245384	0.0368342	0.0804686	0.0610255	0.0711582	0.0718358	783.211	766	85370	0	0.474961	650.484	652	20165	0	9.84757e-06	0.0375965	0	0.0183608	0.0147638	0	0.015998	0	0
122719	5	10	1	1	6	44	15	123	[4,113,38,134]	-1904.1	500.33			WT2_LACZ_2	10000	1975.96	2033	197596	142.996	0.92505	45.825	10.7623	16.9142	0.636287	53	53	708.9	697	70890	0	0.358762	607.735	0.789761	110.654	18.0966	42.4785	142.996	0.92505	45.825	10.7623	16.9142	0.636287	0.00125652	0.00379732	0.136887	0.0108797	0.0373821	0.0205227	0.0110611	0.0374788	0.0349813	0.0029505	0.236894	0.0405372	0.0764126	0.0665846	0.065074	0.0696524	918.94	915	91894	0	0.452012	670.585	663	217940	0.000103625	0.00123646	0.0241945	0.00108862	0.00640344	0.00571734	0.00106684	0.00675735	0	0
122720	5	10	1	1	6	45	137	123	[125,110,151,153]	-1765.21	489.8			WT2_LACZ_2	10000	1544.24	1576	183764	170.166	0.982748	47.0543	11.7875	17.3256	0.68035	54	54	561.328	559	66798	0	0.363499	1046.73	0.830135	138.157	24.7172	54.8742	170.166	0.982748	47.0543	11.7875	17.3256	0.68035	0.0030052	0.00324528	0.140386	0.0141999	0.0317025	0.0143334	0.0154754	0.03221	0.0414353	0.000610986	0.234438	0.0374396	0.0808242	0.0599822	0.0682412	0.0718696	797.546	807	94908	0	0.506057	661.628	658	405578	0.000336065	0.000738776	0.0126444	0.000910669	0.00310237	0.00343284	0.00108849	0.00337528	0	0
122721	5	10	1	1	6	46	855	125	[849,119,861,131]	-904.06	495.48			WT2_LACZ_2	10000	1618.57	1656	181280	160.156	0.994377	45.1155	12.9518	15.369	0.84272	55	55	524.946	531	58794	0	0.324327	193.045	0.996103	49.4459	13.1539	17.379	160.156	0.994377	45.1155	12.9518	15.369	0.84272	0	0	0.115644	0	0.0856769	0.0405954	0	0.0750912	0.0418429	0.00122924	0.23932	0.0429329	0.0821455	0.063468	0.0726949	0.0733014	740.821	721	82972	0	0.447356	670.913	664	15431	0	0.000162249	0.0243912	0.000369977	0.00698123	0.00950321	0.000326455	0.00617176	0	0
122722	5	10	1	1	6	47	576	129	[571,124,581,136]	-1237.94	489.72			WT2_LACZ_2	10000	2191.86	1948	186308	121.547	0.941654	41.5036	9.38495	15.369	0.610641	56	56	582.376	581	49502	0	0.2657	164.446	0.980689	46.3538	11.1709	17.379	121.547	0.941654	41.5036	9.38495	15.369	0.610641	0	0	0.166951	0	0.11817	0.0624899	0	0.103548	0.0405804	0	0.359292	0.0566033	0.127434	0.107953	0.0839616	0.11127	803.153	755	68268	0	0.412296	650.867	647	19526	0	0	0.048883	0	0.0235111	0.0185143	0	0.0206796	0	0
122723	5	10	1	1	6	48	970	126	[963,120,978,134]	-766.26	492.91			WT2_LACZ_2	10000	1961.09	1738	188265	137.277	0.977817	42.4762	10.7623	16.5076	0.651959	57	57	707.49	688	67919	0	0.360763	240.234	0.973187	56.4581	14.4215	19.9572	137.277	0.977817	42.4762	10.7623	16.5076	0.651959	0	0.000191247	0.113338	0.000198837	0.0698046	0.0400614	0.000166467	0.061548	0.0353418	0.000585442	0.318934	0.0532388	0.102194	0.0852987	0.076287	0.0909082	854.323	832	82015	0	0.491555	684.125	682	49257	2.49594e-07	0.000159184	0.0453436	0.000568767	0.0145594	0.0164662	0.000520103	0.0129935	0	0
122724	5	10	1	1	6	49	28	134	[16,121,38,147]	-1893.26	483.85			WT2_LACZ_2	10000	2379.57	2239	223680	134.417	0.926039	44.3815	10.7623	17.0614	0.630798	58	58	628.532	619	59082	0	0.264136	623.464	0.929075	95.2709	22.9829	35.1318	134.417	0.926039	44.3815	10.7623	17.0614	0.630798	0.00438034	0.00383798	0.112166	0.00663472	0.0270598	0.0217576	0.00961075	0.0272945	0.0361327	0.00517086	0.308173	0.0405483	0.104243	0.0913213	0.0664713	0.0959451	874.309	889	82185	0	0.390491	661.523	655	226241	0.000294068	0.000808581	0.0172744	0.000785	0.00485077	0.00435757	0.000947999	0.00498493	0	0
122725	5	10	1	1	6	50	422	112	[406,98,454,148]	-1414.2	500.76			WT2_LACZ_2	10000	1639.94	1686	204992	178.745	0.973123	48.7029	11.0525	18.0862	0.611097	59	59	539.472	541	67434	0	0.328959	1462.85	0.751567	180.4	25.6812	72.5682	178.745	0.973123	48.7029	11.0525	18.0862	0.611097	0.0029582	0.00222071	0.0610353	0.0079573	0.0150515	0.0102237	0.00953052	0.01577	0.0394692	0.00338353	0.231955	0.0420195	0.0718001	0.050408	0.0700386	0.0671355	853.784	855	106723	0	0.506396	646.986	644	580993	0.000642721	0.000909049	0.0132447	0.00163137	0.00399084	0.00340331	0.00198861	0.00434124	0	0
122726	5	10	1	1	6	51	499	136	[474,115,517,155]	-1333.8	484.48			WT2_LACZ_2	10000	1468.4	1460	232007	225.934	0.949067	56.1435	13.3713	20.584	0.649597	60	60	620.506	626	98040	0	0.422573	1568.67	0.880396	159.475	27.8186	64.7673	225.934	0.949067	56.1435	13.3713	20.584	0.649597	0.00361298	0.00156788	0.0724871	0.00789713	0.0105044	0.00807959	0.0100877	0.0109007	0.0311045	0.00182224	0.187584	0.0282199	0.0552492	0.040706	0.0512548	0.0508077	892.025	884	140940	0	0.610976	673.801	664	632699	0.000625777	0.000897202	0.0183517	0.0014342	0.00314608	0.00348465	0.00179129	0.00354755	0	1
122727	5	10	1	1	6	52	57	141	[46,130,68,153]	-1858.4	475.71			WT2_LACZ_2	10000	1729.77	1559	185085	153.006	0.987256	44.415	11.7875	15.369	0.766963	61	61	587.075	592	62817	0	0.339395	619.174	0.979816	90.0258	24.5496	31.0524	153.006	0.987256	44.415	11.7875	15.369	0.766963	0.00249369	0.000431638	0.178778	0.00892293	0.0372772	0.0299905	0.010033	0.0337845	0.0459353	0	0.262011	0.0268575	0.084575	0.0746182	0.063477	0.0733102	833.72	825	89208	0	0.534778	683.684	673	222881	0.000756386	0.00040369	0.0217576	0.00103296	0.0052893	0.00511923	0.00155994	0.00501528	0	0
122728	5	10	1	1	6	53	183	135	[164,123,199,149]	-1708.09	483.31			WT2_LACZ_2	10000	1670.52	1621	170393	145.856	0.980313	43.672	10.9095	15.7893	0.690944	62	62	627.059	627	63960	0	0.375368	925.187	0.889254	121.253	25.6812	47.9452	145.856	0.980313	43.672	10.9095	15.7893	0.690944	0.00334088	0.00276592	0.151177	0.0123535	0.0291365	0.0217173	0.0137388	0.0291711	0.0487726	7.91367e-05	0.273299	0.0335904	0.0862106	0.0743382	0.0717667	0.0755628	894.569	875	91246	0	0.551862	665.582	660	362742	0.000522434	0.000797302	0.0195901	0.00123186	0.00510346	0.00522595	0.00152466	0.00519815	0	0
122729	5	10	1	1	6	54	379	132	[367,119,392,149]	-1473.47	486.01			WT2_LACZ_2	10000	1677.52	1628	197947	168.736	0.99431	46.3113	12.9518	16.2886	0.795142	63	63	575.178	581	67871	0	0.342875	893.727	0.952142	111.303	27.9172	39.6712	168.736	0.99431	46.3113	12.9518	16.2886	0.795142	0.00338038	0.00119442	0.0872519	0.00661317	0.0130061	0.0143876	0.00870322	0.0125948	0.0407134	0.00041345	0.23093	0.0326099	0.0723951	0.057601	0.0640088	0.0635209	900.814	876	106296	0	0.553325	662.789	659	336034	0.000415848	0.00086505	0.0201131	0.001307	0.00555176	0.0051078	0.00151218	0.00564932	0	0
122730	5	10	1	1	6	55	95	135	[70,115,126,155]	-1807.64	482.71			WT2_LACZ_2	10000	2043.08	2128	351409	245.954	0.977599	56.8684	14.0026	20.7103	0.676117	64	64	666.419	671	114624	0	0.326184	2408.06	0.892902	194.821	43.1408	73.9055	245.954	0.977599	56.8684	14.0026	20.7103	0.676117	0.00281753	0.00275043	0.0972843	0.00935037	0.0187342	0.0105413	0.0107755	0.0195839	0.0353719	0.00167421	0.238376	0.0343632	0.070189	0.0522363	0.05977	0.0640152	1156.09	1148	198847	0	0.543274	680.516	667	1028940	0.000569991	0.00098417	0.0165791	0.00153706	0.00484049	0.00386465	0.00183541	0.00515228	0	1
122731	5	10	1	1	6	56	997	152	[992,148,1007,157]	-731.77	462.77			WT2_LACZ_2	10000	1910.39	1772	179577	134.417	0.950944	43.2192	8.71194	17.0614	0.510623	66	66	510.202	509	47959	0	0.267066	174.456	0.956334	48.9596	10.7623	19.4219	134.417	0.950944	43.2192	8.71194	17.0614	0.510623	0	0	0.138309	0	0.0962342	0.0499761	0	0.0854793	0.0369386	0	0.316551	0.0555056	0.0976244	0.0868727	0.0792137	0.0863017	731.33	722	68745	0	0.412714	660.607	660	18497	0	0.000755935	0.0280532	0.000869436	0.00741057	0.00928994	0.000747849	0.00728926	0	0
122732	5	10	1	1	6	57	456	153	[443,140,475,167]	-1377.5	460.61			WT2_LACZ_2	10000	1661.39	1688	192721	165.876	0.979709	46.6014	12.7436	16.1629	0.788447	67	67	564.578	562	65491	0	0.339823	996.685	0.926761	120.758	29.8953	41.0139	165.876	0.979709	46.6014	12.7436	16.1629	0.788447	0.00262035	0.00197049	0.0681871	0.00561074	0.0115249	0.0134364	0.00720028	0.0119575	0.0445955	0.00127647	0.240448	0.0364902	0.0854996	0.060119	0.0694982	0.0762819	895.534	896	103882	0	0.53053	658.675	652	382690	0.000377204	0.000769905	0.0174486	0.00102469	0.00497893	0.00479891	0.00123027	0.00500619	0	0
122733	5	10	1	1	6	58	158	157	[131,144,170,168]	-1745.76	457.4			WT2_LACZ_2	10000	1653.17	1626	171930	148.716	0.983344	43.9621	10.7623	16.1629	0.665865	68	68	595.385	604	61920	0	0.360147	920.897	0.837903	128.386	20.8857	51.4508	148.716	0.983344	43.9621	10.7623	16.1629	0.665865	0.0036264	0.00275755	0.134915	0.0139617	0.0316679	0.0163286	0.0155638	0.0315933	0.0487111	0.00027338	0.260708	0.0341557	0.0721621	0.0625529	0.0716929	0.0635889	869.596	867	90438	0	0.534807	664.35	661	358749	0.000402414	0.000862487	0.0181559	0.00125612	0.00508268	0.00496092	0.00145629	0.00526134	0	0
122734	5	10	1	1	6	59	964	157	[953,132,975,180]	-773.8	457.3			WT2_LACZ_2	10000	1541.91	1524	191197	177.316	0.988466	47.7547	12.9518	16.9142	0.765733	69	69	586.984	582	72786	0	0.380686	1179.72	0.843286	144.384	25.112	58.7073	177.316	0.988466	47.7547	12.9518	16.9142	0.765733	0.00356978	0.00220858	0.0827903	0.00990329	0.0160699	0.0104541	0.0119078	0.0165211	0.0367949	0.00206993	0.221358	0.0317222	0.0673652	0.0585955	0.0597262	0.0605876	851.573	847	105595	0	0.558775	660.732	654	463173	0.000519466	0.000793448	0.0153451	0.00134827	0.00437864	0.00372136	0.00163266	0.00454985	0	0
122735	5	10	1	1	6	60	305	159	[282,146,319,176]	-1566.89	451.75			WT2_LACZ_2	10000	1650.2	1660	214526	185.895	0.977483	49.4459	13.1539	17.3256	0.759219	71	71	584.769	591	76020	0	0.354363	1006.69	0.894769	125.702	23.5929	51.6872	185.895	0.977483	49.4459	13.1539	17.3256	0.759219	0.0022219	0.00119464	0.097941	0.00890854	0.0140037	0.0118476	0.00984528	0.0137917	0.0368517	0.00142166	0.218372	0.0363266	0.0641159	0.0472695	0.0639275	0.0576316	908.577	926	118115	0	0.547335	668.376	660	383648	0.000566439	0.00065503	0.0197762	0.000976759	0.00563833	0.00492762	0.00135517	0.00550174	0	0
122736	5	10	1	1	6	61	62	175	[47,159,82,191]	-1851.61	436.06			WT2_LACZ_2	10000	1596.98	1604	209204	187.325	0.986174	49.1982	12.9518	17.6525	0.733707	72	72	616.221	611	80725	0	0.385867	1201.17	0.932261	131.786	32.3755	46.429	187.325	0.986174	49.1982	12.9518	17.6525	0.733707	0.00190255	0.0021264	0.105795	0.00672841	0.0150751	0.0143703	0.00758259	0.0154973	0.0374057	0.000313108	0.221882	0.0293725	0.062944	0.0539922	0.0577286	0.0555019	858.084	846	112409	0	0.534965	674.763	668	478407	0.000470188	0.000810414	0.0152831	0.00109763	0.00297521	0.00379763	0.00136339	0.00333952	0	0
122737	5	10	1	1	6	62	1017	171	[1011,165,1024,181]	-710.05	438.91			WT2_LACZ_2	10000	1990.49	2005	300564	215.925	0.961151	54.1957	13.1539	19.4219	0.677274	73	73	531.656	535	80280	0	0.267098	264.543	0.968756	59.5167	14.9945	21.1619	215.925	0.961151	54.1957	13.1539	19.4219	0.677274	0	0.00274972	0.129302	0	0.0866072	0.0417319	0	0.0781058	0.0381243	0.00390791	0.254676	0.0347929	0.0741203	0.0582476	0.0629219	0.0685651	700.921	694	105839	0	0.349586	661.029	660	22475	0.000492465	0.000207766	0.0182728	0.00109374	0.00262076	0.00409494	0.00137855	0.00246682	0	0
122738	5	10	1	1	6	63	32	181	[18,159,49,202]	-1887.56	428.01			WT2_LACZ_2	10000	1663.75	1704	209632	180.175	0.981818	48.4643	12.9518	16.5076	0.784593	74	74	579.175	582	72976	0	0.348115	1139.68	0.832297	143.787	25.112	59.1927	180.175	0.981818	48.4643	12.9518	16.5076	0.784593	0.00257948	0.00150938	0.0930178	0.00984579	0.0203009	0.0104825	0.0110636	0.020309	0.0374178	0.000678565	0.228697	0.0361132	0.0669508	0.0509944	0.0639619	0.0596449	910.183	912	114683	0	0.534145	672.686	665	451372	0.000737476	0.000785203	0.0163765	0.00110983	0.00522273	0.00429812	0.00161327	0.00528521	0	0
122739	5	10	1	1	6	64	167	176	[153,160,180,195]	-1726.59	431.05			WT2_LACZ_2	10000	1538.55	1547	195396	181.605	0.990083	48.2501	12.9518	17.0614	0.759127	75	75	562.811	562	71477	0	0.365806	1018.13	0.923103	122.534	30.1882	43.4747	181.605	0.990083	48.2501	12.9518	17.0614	0.759127	0.00317724	0.00244925	0.0979657	0.00771388	0.0166027	0.0150342	0.00956522	0.0170336	0.0414975	0.00129211	0.223075	0.0310704	0.0714857	0.0542307	0.0626679	0.0639523	843.205	833	107087	0	0.545058	656.756	649	384202	0.000498984	0.0008895	0.0172883	0.00115542	0.00435091	0.00440205	0.00144275	0.00461909	0	0
122740	5	10	1	1	6	65	367	166	[351,153,380,192]	-1491.78	440.65			WT2_LACZ_2	10000	1548.32	1557	199733	184.465	0.993623	48.4552	13.1539	17.3256	0.759219	76	76	548.496	556	70756	0	0.354253	986.675	0.870911	127.855	24.5496	51.4508	184.465	0.993623	48.4552	13.1539	17.3256	0.759219	0.00248951	0.00146169	0.07539	0.00787785	0.0133555	0.0118787	0.0091119	0.0135234	0.0396763	0.000125103	0.219405	0.0280197	0.0708972	0.052812	0.0583333	0.0628003	809.054	803	104368	0	0.519624	658.214	653	369258	0.000509077	0.000817817	0.0138935	0.00139984	0.00359159	0.00347218	0.00167523	0.003905	0	0
122741	5	10	1	1	6	66	134	181	[118,167,153,194]	-1764.43	428.34			WT2_LACZ_2	10000	1448.45	1514	191195	188.755	0.980064	49.6935	13.1539	17.0614	0.770976	77	77	546.879	544	72188	0	0.377562	1028.14	0.925174	122.859	26.8801	47.4679	188.755	0.980064	49.6935	13.1539	17.0614	0.770976	0.00258641	0.00127496	0.106768	0.0081551	0.0163876	0.0132065	0.00944461	0.0160383	0.0372308	0.00340094	0.20182	0.0403356	0.0615971	0.048101	0.0670445	0.0572416	834.5	820	110154	0	0.551189	664.874	662	390281	0.000620343	0.000960041	0.0156976	0.00113792	0.00395007	0.00412837	0.0015302	0.00432353	0	0
122742	5	10	1	1	6	67	214	184	[200,171,230,197]	-1670.05	425.03			WT2_LACZ_2	10000	1226.31	1130	132442	154.436	0.971845	45.3297	11.0279	15.7893	0.698444	78	78	505.611	503	54606	0	0.412301	902.307	0.9545	111.559	28.4257	40.1027	154.436	0.971845	45.3297	11.0279	15.7893	0.698444	0.00615482	0.00273713	0.0771195	0.0121301	0.0157605	0.0107595	0.0159573	0.0165658	0.0257857	0.000941412	0.197995	0.0367475	0.0568375	0.0589448	0.053848	0.0501174	756.12	754	81661	0	0.669133	642.514	641	336035	0.000185003	0.000925134	0.0127765	0.000890568	0.00277287	0.00353455	0.000961741	0.00322182	0	0
122743	5	10	1	1	6	68	659	185	[653,179,667,191]	-1137.52	423.86			WT2_LACZ_2	10000	1510.89	1536	197926	187.325	0.995336	48.7454	14.0026	16.9142	0.827861	79	79	475.107	476	62239	0	0.314456	230.224	0.991078	54.2716	14.9945	19.5914	187.325	0.995336	48.7454	14.0026	16.9142	0.827861	0	0	0.0975571	0	0.0703806	0.0315185	0	0.0618341	0.0354862	0.00279763	0.212186	0.0366194	0.0639794	0.0506159	0.0626384	0.0590147	710.183	698	93034	0	0.462359	638.133	638	19144	0	0.000326449	0.0213536	5.60034e-05	0.0081187	0.00802013	5.2003e-05	0.00740185	0	0
122744	5	10	1	1	6	69	555	186	[548,179,562,193]	-1263.27	422.57			WT2_LACZ_2	10000	1549.31	1604	204509	188.755	0.99494	48.9506	12.9518	17.436	0.742819	80	80	536.826	535	70861	0	0.346493	233.084	0.984507	54.9721	14.4215	19.1701	188.755	0.99494	48.9506	12.9518	17.436	0.742819	0	0.000154285	0.0969955	0	0.0657028	0.0337704	0	0.057975	0.0363644	0.000880753	0.215711	0.0323759	0.065217	0.0515292	0.0599816	0.0583776	737.803	729	97390	0	0.459977	661.935	662	20520	0.000228416	0.000579102	0.026856	0.00133965	0.00904176	0.0057991	0.00140262	0.00880318	0	0
122745	5	10	1	1	6	70	242	181	[227,167,256,198]	-1636.9	427.8			WT2_LACZ_2	10000	1413.38	1360	189393	191.615	0.972915	50.4365	11.7875	19.1701	0.614887	81	81	526.851	528	70598	0	0.372759	986.675	0.923991	120.51	27.5037	44.2019	191.615	0.972915	50.4365	11.7875	19.1701	0.614887	0.00306722	0.00243878	0.090115	0.00735891	0.014669	0.0138542	0.00909592	0.0151865	0.0307785	0.00171949	0.211096	0.0349915	0.0694246	0.0550515	0.057026	0.0630456	800.493	787	107266	0	0.588597	653.671	645	363441	0.000564363	0.0011555	0.0151645	0.00159512	0.0043544	0.00339653	0.00188634	0.00485667	0	0
122746	5	10	1	1	6	71	529	191	[523,184,535,199]	-1294.37	416.05			WT2_LACZ_2	10000	1624.28	1604	204659	180.175	0.977008	48.7029	12.7436	18.0385	0.706464	82	82	620.802	627	78221	0	0.382202	231.654	0.977081	55.2198	14.4215	20.3079	180.175	0.977008	48.7029	12.7436	18.0385	0.706464	0	0.000722698	0.100117	0	0.0684827	0.0350875	0	0.0611198	0.0341708	0.0018318	0.241537	0.0438836	0.0793795	0.0563039	0.0672968	0.0728341	772.04	754	97277	0	0.481321	678.944	678	24442	6.48591e-05	0.000557973	0.0316951	0.00163961	0.00875736	0.00965003	0.00157718	0.00810768	0	0
122747	5	10	1	1	6	72	784	196	[776,189,793,203]	-988.4	410.91			WT2_LACZ_2	10000	1568.74	1689	290217	264.543	0.977035	59.0124	15.5455	21.1156	0.73621	83	83	513.762	510	95046	0	0.3275	290.283	0.971701	62.156	16.2686	22.0063	264.543	0.977035	59.0124	15.5455	21.1156	0.73621	0	0	0.11032	0	0.0758243	0.0284933	0	0.0679521	0.0267621	0.00175151	0.186448	0.0383617	0.0632471	0.0407197	0.0569577	0.058375	745.957	727	138002	0	0.441656	668.667	664	12036	0	0.000895219	0.02696	0.000816052	0.00673493	0.00656574	0.00069331	0.00689957	0	0
122748	5	10	1	1	6	73	876	204	[868,196,886,212]	-878.01	401.47			WT2_LACZ_2	10000	1911.19	1893	279034	208.775	0.957479	53.4952	12.7436	19.6609	0.64817	84	84	607.322	616	88669	0	0.317771	343.191	0.939919	69.8687	17.1288	23.843	208.775	0.957479	53.4952	12.7436	19.6609	0.64817	0.00155816	0.000590019	0.068788	0.00178657	0.0384778	0.022229	0.00287166	0.0348308	0.0363635	0.00127876	0.253001	0.0443317	0.0915219	0.054874	0.0697643	0.0839561	853.911	832	124671	0	0.451089	709.553	710	66698	0.000292415	0.000196474	0.0311789	0.00159575	0.00633669	0.00921857	0.00168158	0.00574913	0	0
122749	5	10	1	1	6	74	810	212	[795,193,825,227]	-958.86	393.47			WT2_LACZ_2	10000	1577.9	1573	197237	178.745	0.988198	47.9599	13.1539	16.2886	0.807553	85	85	575.632	571	71954	0	0.36481	1185.44	0.974198	125.285	34.6785	43.214	178.745	0.988198	47.9599	13.1539	16.2886	0.807553	0.00282284	0.00116014	0.071727	0.0054306	0.0106621	0.0121195	0.00715804	0.0104708	0.0417982	0.000491018	0.216221	0.0317723	0.0693625	0.0536932	0.0638623	0.0612569	977.472	967	122184	0	0.621406	654.834	646	461003	0.000484248	0.000857601	0.0181741	0.000959235	0.00546965	0.00514845	0.00125475	0.00551134	0	0
122750	5	10	1	1	6	75	1063	205	[1058,200,1069,213]	-655.2	398.06			WT2_LACZ_2	10000	1673.38	1636	174032	148.716	0.989877	43.672	11.0279	15.7985	0.698037	86	86	507.683	506	52799	0	0.303387	193.045	0.991139	49.6935	13.1539	17.6525	148.716	0.989877	43.672	11.0279	15.7985	0.698037	0	0	0.109089	0	0.0775021	0.0417526	0	0.068015	0.044294	0.000657908	0.261521	0.0396187	0.0848361	0.0712283	0.0726498	0.0750067	733.385	716	76272	0	0.448279	663.323	663	20563	0	0.000337512	0.021594	6.60696e-06	0.00928462	0.00887473	6.51154e-06	0.00861675	0	0
122751	5	10	1	1	6	76	650	207	[644,201,657,213]	-1148.9	397.73			WT2_LACZ_2	10000	1621.93	1606	199498	175.886	0.980076	47.9689	12.9518	16.4222	0.788676	87	87	536.293	538	65964	0	0.33065	205.915	0.994749	51.137	14.0026	18.0385	175.886	0.980076	47.9689	12.9518	16.4222	0.788676	0	0	0.116928	0	0.0830665	0.0419818	0	0.0730714	0.038772	0.00264536	0.226133	0.0421143	0.0794224	0.0546487	0.0698997	0.0724102	723.927	709	89043	0	0.450764	666.19	666	13990	0	0	0.0178902	6.97556e-05	0.00639052	0.00674476	6.06964e-05	0.00560959	0	0
122752	5	10	1	1	6	77	684	209	[678,203,693,217]	-1106.81	393.99			WT2_LACZ_2	10000	1399.08	1446	214059	218.784	0.949972	55.1953	14.4215	18.9752	0.760017	88	88	528.863	531	80916	0	0.378008	254.534	0.985916	57.3637	14.9945	19.9572	218.784	0.949972	55.1953	14.4215	18.9752	0.760017	0	0	0.0915268	0	0.06596	0.027487	0	0.0586765	0.027969	0.00171573	0.183277	0.0408977	0.0611423	0.039529	0.0599618	0.0559978	709.268	700	108518	0	0.490503	662.4	656	16560	0.000213822	0.00113396	0.0198185	0.00231061	0.00331194	0.00502413	0.00222176	0.00386917	0	0
122753	5	10	1	1	6	78	248	214	[234,201,261,235]	-1629.14	385.9			WT2_LACZ_2	10000	1667.3	1668	218416	187.325	0.9819	49.4124	13.1539	17.379	0.756887	89	89	573.626	583	75145	0	0.344045	1009.55	0.949585	118.614	30.1882	43.8511	187.325	0.9819	49.4124	13.1539	17.379	0.756887	0.00130207	0.00129718	0.0750263	0.00478817	0.0117639	0.0119294	0.00534149	0.011638	0.0365959	0.00126124	0.222887	0.0333021	0.0689755	0.0521256	0.059809	0.0617147	891.26	886	116755	0	0.534328	654.645	649	376421	0.000388067	0.000925598	0.0175858	0.000955756	0.00539183	0.00489787	0.00117781	0.00551974	0	0
122754	5	10	1	1	6	79	49	219	[30,206,65,236]	-1868.47	381.95			WT2_LACZ_2	10000	1603.15	1607	208409	185.895	0.986517	48.9931	12.9518	17.3256	0.747551	90	90	608.969	608	79166	0	0.379859	1102.5	0.898737	130.967	30.7455	45.8371	185.895	0.986517	48.9931	12.9518	17.3256	0.747551	0.0018522	0.000974334	0.0929211	0.00589244	0.0144922	0.0118329	0.00677164	0.0140736	0.0408718	0.000479268	0.224716	0.0271807	0.0683639	0.0535394	0.0588374	0.0607763	915.323	905	118992	0	0.569585	668.359	663	428418	0.000256264	0.000790276	0.0162519	0.000979076	0.00490025	0.00433791	0.00108468	0.00498374	0	0
122755	5	10	1	1	6	80	145	221	[130,208,159,239]	-1753.35	380.41			WT2_LACZ_2	10000	1556.24	1668	185193	170.166	0.991393	46.6439	12.7436	16.5076	0.771981	91	91	544.655	545	64814	0	0.349981	886.578	0.908112	116.231	26.119	40.0629	170.166	0.991393	46.6439	12.7436	16.5076	0.771981	0.00403614	0.00148342	0.0840313	0.0072605	0.0136745	0.0132682	0.0098405	0.0135755	0.0451916	0.00186457	0.215911	0.0372446	0.0627757	0.0470833	0.071131	0.0571596	793.134	797	94383	0	0.4755	676.11	670	338731	0.00139288	0.000946455	0.0190134	0.0016725	0.00398101	0.00469296	0.00266928	0.00431613	0	0
122756	5	10	1	1	6	81	181	217	[165,207,199,229]	-1708.97	384.92			WT2_LACZ_2	10000	1727.08	1695	193433	160.156	0.969402	46.2778	12.9518	15.4325	0.839252	92	92	549.223	554	61513	0	0.318007	852.259	0.921514	112.302	23.2198	43.2177	160.156	0.969402	46.2778	12.9518	15.4325	0.839252	0.00129582	0.0011221	0.0960811	0.00612374	0.0172076	0.0166799	0.00656332	0.0165375	0.0464731	0.00205221	0.256516	0.0332115	0.0814937	0.0694943	0.0683919	0.0735545	791.634	797	88663	0	0.467041	650.019	647	314609	0.000307143	0.000968393	0.0156519	0.00146819	0.003717	0.00402265	0.0015819	0.00411927	0	0
122757	5	10	1	1	6	82	615	221	[609,215,623,228]	-1190.63	380.21			WT2_LACZ_2	10000	1514.79	1540	204497	193.045	0.991139	49.6935	13.1539	17.6525	0.745159	93	93	525.919	530	70999	0	0.347188	241.664	0.989095	55.7151	14.9945	20.0636	193.045	0.991139	49.6935	13.1539	17.6525	0.745159	0	0.000102039	0.0944572	0	0.0674771	0.032938	0	0.0598224	0.0332257	0.00389708	0.211252	0.0424762	0.0707433	0.0489403	0.0655112	0.0661369	755.178	744	101949	0	0.490375	661.529	665	22492	0	3.90869e-05	0.0276933	0.000237717	0.0092184	0.00891267	0.000204694	0.00824292	0	0
122758	5	10	1	1	6	83	332	232	[307,221,347,248]	-1535.33	364.47			WT2_LACZ_2	10000	1552.62	1557	200288	184.465	0.998728	48.2076	12.9518	16.5076	0.784593	94	94	577.271	576	74468	0	0.371805	1029.57	0.883385	128.761	26.0137	52.9991	184.465	0.998728	48.2076	12.9518	16.5076	0.784593	0.00159108	0.00112352	0.0738594	0.00523755	0.0126115	0.0118893	0.00597707	0.0123069	0.0355056	0.00173821	0.215	0.0355513	0.064577	0.048725	0.0615346	0.0586166	928.333	924	119755	0	0.596232	672.03	664	397170	0.000687408	0.000990776	0.0193644	0.00125474	0.00618883	0.00523071	0.00170179	0.00629078	0	0
122759	5	10	1	1	6	84	543	227	[523,216,560,239]	-1278.48	372.22			WT2_LACZ_2	10000	1601.44	1580	222600	198.765	0.982903	50.8469	13.3713	17.6525	0.757473	95	95	686.482	685	95421	0	0.428666	916.607	0.921808	116.428	25.6812	45.8465	198.765	0.982903	50.8469	13.3713	17.6525	0.757473	0.00236283	0.00116653	0.0954495	0.00863903	0.0170761	0.0132926	0.00967227	0.0166203	0.0322616	0.000621187	0.222404	0.0323086	0.0715856	0.0585344	0.0559229	0.0641257	931.317	901	129453	0	0.589441	682.544	672	342637	0.000770107	0.000812618	0.0224651	0.00147308	0.00564438	0.005374	0.00197339	0.00571984	0	0
122760	5	10	1	1	6	85	208	230	[197,218,220,242]	-1677.25	369.99			WT2_LACZ_2	10000	1729.54	1674	193709	160.156	0.984495	45.5683	11.7875	16.1566	0.729577	96	96	565.839	573	63374	0	0.327161	704.972	0.971652	96.868	26.8759	34.1166	160.156	0.984495	45.5683	11.7875	16.1566	0.729577	0.0034209	0.000798911	0.100529	0.00591426	0.0161673	0.0183818	0.00807998	0.0151618	0.0439967	0	0.253328	0.0299811	0.0756719	0.062899	0.0637922	0.066895	763.571	760	85520	0	0.456136	652.336	648	248540	0.000229534	0.000478341	0.015421	0.000811706	0.00270588	0.00392002	0.00091272	0.00277074	0	0
122761	5	10	1	1	6	86	128	230	[105,220,141,242]	-1778.61	366.96			WT2_LACZ_2	10000	1469.16	1506	192460	187.325	0.981056	49.4549	13.1539	17.3256	0.759219	97	97	579.893	584	75966	0	0.394711	777.9	0.832451	118.77	22.7866	44.3893	187.325	0.981056	49.4549	13.1539	17.3256	0.759219	0.00217888	0.00316538	0.097808	0.00954391	0.0207404	0.0140221	0.0103745	0.0217013	0.038932	0.00200256	0.205604	0.0354315	0.0659564	0.0456433	0.0638994	0.0607089	795.679	797	104234	0	0.52834	681.341	675	281394	0.000766785	0.00118921	0.0206012	0.00229508	0.00471896	0.0039265	0.00270561	0.00521794	0	0
122762	5	10	1	1	6	87	297	234	[282,216,322,247]	-1566.88	369.43			WT2_LACZ_2	10000	1457.9	1486	207022	203.055	0.988638	51.0945	12.9518	18.0385	0.718005	98	98	562.056	571	79812	0	0.385524	1111.08	0.882898	133.834	26.9313	52.169	203.055	0.988638	51.0945	12.9518	18.0385	0.718005	0.00238172	0.00196352	0.0728709	0.00748919	0.0117974	0.0098831	0.00865718	0.0123718	0.0339053	0.00160484	0.197094	0.0308317	0.0583924	0.0417693	0.0564223	0.0535516	892.57	883	126745	0	0.600653	665.813	657	422791	0.000383311	0.00087806	0.0178246	0.000896417	0.00475289	0.0046872	0.00110836	0.00496056	0	0
122763	5	10	1	1	6	88	723	235	[717,228,731,241]	-1061.42	364.46			WT2_LACZ_2	10000	1664.03	1677	193028	165.876	0.984944	46.3538	11.7875	16.9142	0.696897	99	99	524.509	528	60843	0	0.315203	205.915	0.958853	53.0514	12.9518	18.4696	165.876	0.984944	46.3538	11.7875	16.9142	0.696897	0	0	0.114391	0	0.0833903	0.037251	0	0.0737418	0.0442424	0.00330765	0.243955	0.0424992	0.088231	0.0588849	0.0745068	0.0817048	732.698	714	84993	0	0.43691	644.286	646	18040	0	0.000597378	0.0261458	6.25448e-05	0.0127331	0.00999409	5.5924e-05	0.0117343	0	0
122764	5	10	1	1	6	89	73	231	[62,214,84,250]	-1839.01	367.53			WT2_LACZ_2	10000	1529.75	1560	192749	180.175	0.971885	48.9596	12.9518	17.0614	0.759127	100	100	614.317	614	77404	0	0.401579	990.965	0.907451	122.973	25.2259	45.3492	180.175	0.971885	48.9596	12.9518	17.0614	0.759127	0.0040214	0.000987863	0.102915	0.00775314	0.0166442	0.0138164	0.0102491	0.0161254	0.0399365	0.00103291	0.220735	0.0352821	0.0729706	0.0517161	0.0648233	0.064725	979.214	974	123381	0	0.627701	671.601	665	380798	0.000259552	0.000901023	0.0211535	0.000915876	0.00610255	0.00620988	0.00102715	0.00608566	0	0
122765	5	10	1	1	6	90	237	240	[220,226,255,254]	-1643.72	357.55			WT2_LACZ_2	10000	1796.6	1744	199423	158.726	0.989928	45.1155	12.9518	15.8839	0.815401	101	101	582.568	580	64665	0	0.32426	990.965	0.936889	119.109	31.027	44.6775	158.726	0.989928	45.1155	12.9518	15.8839	0.815401	0.000472113	0.00114846	0.0761324	0.00422989	0.0113973	0.01452	0.0041894	0.0111749	0.0471585	0.000168594	0.256495	0.0360047	0.0863423	0.0676029	0.0715924	0.0761117	890.847	883	98884	0	0.510807	652.696	647	379869	0.0002311	0.000955556	0.0184007	0.000993142	0.00499818	0.00523828	0.00106992	0.00520298	0	0
122766	5	10	1	1	6	91	693	240	[687,234,700,247]	-1097.81	357.75			WT2_LACZ_2	10000	1511.2	1571	217613	205.915	0.994749	51.137	14.0026	17.6525	0.793236	102	102	535.979	535	77181	0	0.354671	233.084	0.993459	54.4768	15.5455	18.4805	205.915	0.994749	51.137	14.0026	17.6525	0.793236	0	0	0.103608	0	0.0774251	0.0330486	0	0.0684881	0.0362157	0.00171413	0.199909	0.0347938	0.0677796	0.0459553	0.0614369	0.061365	726.347	718	104594	0	0.462347	670.947	671	12748	5.77573e-05	0.00028845	0.0217536	0.00125616	0.00324571	0.00529438	0.00119098	0.00315839	0	0
122767	5	10	1	1	6	92	637	244	[628,238,645,250]	-1165.77	353.71			WT2_LACZ_2	10000	2114.76	2155	336247	227.364	0.953093	56.0829	12.9518	20.7103	0.625377	103	103	536.057	527	85233	0	0.253483	270.263	0.967245	60.2507	14.0026	22.5987	227.364	0.953093	56.0829	12.9518	20.7103	0.625377	0	0.00576117	0.156837	0	0.108899	0.0515935	0	0.100129	0.0430577	0.014159	0.266821	0.0419677	0.0799304	0.0684084	0.0738478	0.0822326	798.648	752	126985	0	0.370602	662.833	664	19885	0	0.000618703	0.0424446	0.000200899	0.0205756	0.0142387	0.000175505	0.0184549	0	0
122768	5	10	1	1	6	93	1020	243	[1014,239,1025,248]	-707.54	353.78			WT2_LACZ_2	10000	2433.88	1935	163070	95.8076	0.984095	35.2588	8.71194	13.1099	0.664532	104	104	662.478	632	44386	0	0.27219	130.127	0.979591	41.2804	9.65939	15.7985	95.8076	0.984095	35.2588	8.71194	13.1099	0.664532	0	0	0.197856	0	0.133627	0.0933293	0	0.1159	0.0545189	0.0042575	0.451784	0.0712485	0.191723	0.171562	0.10844	0.172739	761.896	745	51047	0	0.393744	641.167	642	15388	0	5.59494e-05	0.0418178	0.000314501	0.0169605	0.018255	0.000273425	0.0145214	0	0
122769	5	10	1	1	6	94	994	248	[979,233,1009,263]	-737.84	348.64			WT2_LACZ_2	10000	1649.02	1583	201180	174.456	0.990738	47.2594	12.9518	16.1629	0.801328	105	105	615.32	614	75069	0	0.373143	1033.86	0.957367	119.058	30.1882	45.0118	174.456	0.990738	47.2594	12.9518	16.1629	0.801328	0.00283581	0.00082147	0.0848916	0.00684594	0.0128562	0.0112226	0.00851045	0.0123176	0.0391744	0.000999067	0.236096	0.0300678	0.0735778	0.0595467	0.060052	0.0652781	853.23	828	104094	0	0.538995	655.524	651	393970	0.000232131	0.000825205	0.0161686	0.00114423	0.00388782	0.0041089	0.00120606	0.00414385	0	0
122770	5	10	1	1	6	95	116	253	[105,241,132,266]	-1785.06	342.21			WT2_LACZ_2	10000	1510.67	1567	188834	178.745	0.991562	47.7972	12.7436	16.9142	0.753425	106	106	541.672	537	67709	0	0.358564	839.389	0.949698	108.144	27.5037	37.8079	178.745	0.991562	47.7972	12.7436	16.9142	0.753425	0.00153149	0.00231606	0.0808585	0.00607167	0.0113176	0.0130375	0.00667417	0.0121131	0.0426458	0.00342768	0.217292	0.0380153	0.0721266	0.0510813	0.0698135	0.0672755	814.12	805	101765	0	0.519541	665.665	665	307537	0.000581095	0.000924228	0.017764	0.0013997	0.00418129	0.00415454	0.00173079	0.00446952	0	0
122771	5	10	1	1	6	96	156	259	[141,245,175,273]	-1738.33	336.55			WT2_LACZ_2	10000	1526.49	1620	204549	191.615	0.9688	50.6507	13.3713	17.0614	0.783717	107	107	564.903	568	75697	0	0.370068	1006.69	0.947971	118.648	29.7133	42.1312	191.615	0.9688	50.6507	13.3713	17.0614	0.783717	0.00191175	0.00120179	0.0787363	0.00501391	0.0100264	0.0136648	0.00599649	0.0100228	0.038743	0.00101157	0.20158	0.0407723	0.0648004	0.0457914	0.0689845	0.0583191	821.351	818	110061	0	0.507007	658.677	655	375446	0.000562396	0.000912699	0.0160342	0.00144005	0.0035921	0.00398715	0.00174377	0.00394218	0	0
122772	5	10	1	1	6	97	269	248	[257,235,281,271]	-1606.72	342.92			WT2_LACZ_2	10000	1621.67	1598	201087	177.316	0.988466	47.7547	12.9518	16.9142	0.765733	108	108	602.919	611	74762	0	0.371789	915.177	0.918536	116.751	26.8247	46.1518	177.316	0.988466	47.7547	12.9518	16.9142	0.765733	0.00248372	0.000639628	0.0838086	0.00627919	0.013869	0.0137087	0.00763825	0.0133042	0.0391832	0.000866757	0.231032	0.0338524	0.0717829	0.0569319	0.0633585	0.0647472	874.105	875	108389	0	0.546999	675.411	661	348512	0.000683196	0.000822317	0.0210253	0.00130738	0.00500076	0.00548232	0.00175465	0.00514427	0	0
122773	5	10	1	1	6	98	920	267	[903,256,941,279]	-824.26	326.37			WT2_LACZ_2	10000	1597.17	1547	212424	190.185	0.948224	51.5564	12.9518	18.4805	0.700836	109	109	593.895	595	78988	0	0.371841	949.496	0.90835	120.254	25.2259	47.6292	190.185	0.948224	51.5564	12.9518	18.4805	0.700836	0.00343444	0.00152516	0.102128	0.00873981	0.0164135	0.012391	0.0106609	0.0161845	0.0364826	0.0035238	0.225614	0.0399202	0.0811436	0.0560406	0.0664621	0.0752057	907.346	889	120677	0	0.58652	677.456	670	359729	0.000540233	0.000804282	0.0208555	0.0012953	0.00555448	0.00492257	0.00160808	0.00558504	0	0
122774	5	10	1	1	6	99	193	266	[180,254,206,283]	-1695.89	325.25			WT2_LACZ_2	10000	1814.43	1706	186886	147.286	0.990725	43.4243	11.7875	15.0043	0.785606	110	110	588.854	597	60652	0	0.32454	843.679	0.963549	106.861	28.4257	36.5868	147.286	0.990725	43.4243	11.7875	15.0043	0.785606	0.0016794	0.000906775	0.0957754	0.00594519	0.0154324	0.016269	0.00666269	0.0146921	0.0503945	0.000791865	0.273882	0.0354689	0.0955475	0.073464	0.0749245	0.0844165	882.854	878	90934	0	0.5175	661.312	654	322059	0.000218303	0.000876813	0.0202855	0.00108896	0.00507434	0.00560388	0.00115765	0.00519077	0	0
122775	5	10	1	1	6	100	658	270	[652,262,664,276]	-1140.08	323.52			WT2_LACZ_2	10000	1622.41	1561	191444	168.736	0.950138	48.4643	11.7875	17.436	0.676043	111	111	552.475	553	65192	0	0.340528	205.915	0.975844	52.1277	13.1539	18.4696	168.736	0.950138	48.4643	11.7875	17.436	0.676043	0	0	0.108586	0	0.0802359	0.0390737	0	0.0708925	0.0411229	0.00231575	0.240868	0.0335732	0.0748667	0.0664226	0.0645266	0.0673988	751.907	734	88725	0	0.481683	661.769	667	17206	0	0.0013694	0.0281613	0.000773625	0.0104071	0.0079817	0.000662542	0.0104894	0	0
122776	5	10	1	1	6	101	402	271	[384,259,428,284]	-1442.69	320.73			WT2_LACZ_2	10000	2064.24	2087	336471	233.084	0.943313	57.3728	12.9518	21.451	0.603783	112	112	638.957	639	104150	0	0.309536	1265.52	0.919085	137.209	29.8953	54.3127	233.084	0.943313	57.3728	12.9518	21.451	0.603783	0.00253268	0.00145126	0.0875591	0.00636469	0.0139953	0.0126524	0.00776143	0.0137224	0.0403228	0.008626	0.254502	0.0365944	0.0692531	0.0583076	0.0671161	0.0690799	957.515	965	156075	0	0.4588	684.706	671	494358	0.000483028	0.000968109	0.0223194	0.00126679	0.0053036	0.00503701	0.00153529	0.00554096	0	0
122777	5	10	1	1	6	102	683	276	[676,270,690,282]	-1110.24	315.25			WT2_LACZ_2	10000	1754.77	1684	184251	150.146	0.989016	43.9197	11.7875	15.369	0.766963	113	113	594.19	603	62390	0	0.338614	194.475	0.976003	50.6507	12.9518	18.0538	150.146	0.989016	43.9197	11.7875	15.369	0.766963	0	0	0.112521	0	0.0848558	0.0428271	0	0.0741917	0.0471165	0	0.27195	0.0351039	0.0918091	0.0743078	0.0707119	0.0806993	734.429	720	77115	0	0.436121	661.548	660	20508	0	0.000669989	0.0272652	0.00100427	0.00681598	0.00906687	0.000895281	0.00635467	0	0
122778	5	10	1	1	6	103	129	279	[118,269,146,289]	-1768.95	312.09			WT2_LACZ_2	10000	1809.05	1698	193568	153.006	0.987256	44.415	11.1709	15.0043	0.744511	114	114	626.112	630	66994	0	0.346101	637.764	0.955782	93.6647	24.489	34.8565	153.006	0.987256	44.415	11.1709	15.0043	0.744511	0.000713043	0.000483476	0.120121	0.00521221	0.0189826	0.0248569	0.00518209	0.0174811	0.044361	0.00057863	0.276949	0.0444541	0.0962611	0.070329	0.0763693	0.0849604	867.346	864	92806	0	0.510804	664.614	654	225304	0.000379554	0.000864772	0.0279766	0.001166	0.00630048	0.00774035	0.00134415	0.00630054	0	0
122779	5	10	1	1	6	104	990	282	[978,261,1002,297]	-743.96	310.1			WT2_LACZ_2	10000	1437.52	1427	202690	201.625	0.963238	52.2569	13.3713	17.8985	0.747062	115	115	600.681	605	84696	0	0.41786	1026.71	0.93336	121.697	26.8801	45.0477	201.625	0.963238	52.2569	13.3713	17.8985	0.747062	0.00375998	0.00158779	0.0810994	0.00616452	0.012277	0.0128951	0.00857074	0.0123104	0.0352194	0.000887015	0.189996	0.0287196	0.0551981	0.0401329	0.0554931	0.0497656	923.369	897	130195	0	0.64707	665.815	659	384175	0.000432497	0.000750109	0.0196958	0.000911259	0.00563147	0.00509579	0.00117838	0.00557039	0	0
122780	5	10	1	1	6	105	719	283	[707,271,733,296]	-1065.46	306.11			WT2_LACZ_2	10000	1472.35	1434	209074	203.055	0.952171	53.0514	13.1539	18.4696	0.712194	116	116	580.134	587	82379	0	0.394018	650.634	0.922547	98.0132	21.1716	35.0759	203.055	0.952171	53.0514	13.1539	18.4696	0.712194	0.00453059	0.000822885	0.0907667	0.0074451	0.0193617	0.0136188	0.0104409	0.0184448	0.0341447	0.000852858	0.203459	0.0282689	0.0607422	0.0470067	0.0536248	0.0544675	975.077	954	138461	0	0.67997	670.042	664	209723	1.4396e-05	0.000768327	0.0303147	0.000320566	0.0111747	0.00912149	0.000285074	0.0105067	0	0
122781	5	10	1	1	6	106	1013	284	[1007,278,1019,291]	-715.6	304.67			WT2_LACZ_2	10000	1694.01	1706	194811	164.446	0.996664	45.6108	12.9518	15.369	0.84272	117	117	520.452	522	59852	0	0.307231	200.195	0.994458	50.4365	14.0026	17.3256	164.446	0.996664	45.6108	12.9518	15.369	0.84272	0	0	0.11737	0	0.0808817	0.038116	0	0.0713181	0.0428884	0.00163559	0.253429	0.0442237	0.0960227	0.0633126	0.0748865	0.0871645	770.27	746	88581	0	0.451506	660.76	657	16519	0	0.000373489	0.0373927	0.000413896	0.012365	0.0136636	0.000355447	0.0109347	0	0
122782	5	10	1	1	6	107	927	290	[904,277,940,305]	-822.19	296.04			WT2_LACZ_2	10000	1475.53	1448	211001	204.485	0.948344	53.4527	13.1539	18.0862	0.727289	118	118	603.462	603	86295	0	0.408979	1039.58	0.920393	124.183	27.9172	46.1228	204.485	0.948344	53.4527	13.1539	18.0862	0.727289	0.00266587	0.00133856	0.0833734	0.00598072	0.0165057	0.0124088	0.0075503	0.016252	0.0357952	0.00176734	0.195794	0.0315916	0.0659586	0.0432826	0.0580772	0.0604467	881.308	864	126027	0	0.608638	672.068	663	392488	0.000283084	0.00100253	0.0200659	0.00101245	0.00427985	0.00485323	0.00112502	0.00463503	0	0
122783	5	10	1	1	6	108	371	298	[357,285,388,311]	-1482.55	288.8			WT2_LACZ_2	10000	1520	1545	185440	174.456	0.961018	48.7209	12.7436	16.9142	0.753425	119	119	617.041	626	75279	0	0.405948	872.278	0.933626	112.14	29.7133	40.0628	174.456	0.961018	48.7209	12.7436	16.9142	0.753425	0.00155924	0.0013214	0.0793524	0.00490447	0.0135775	0.0160145	0.00566598	0.0132806	0.0402185	0.00160388	0.217733	0.034043	0.0684208	0.0518643	0.0648536	0.0612464	878.369	872	107161	0	0.568524	666.154	659	325083	0.000583007	0.000742605	0.0194682	0.00129143	0.00542822	0.00516718	0.0016351	0.00541993	0	0
122784	5	10	1	1	6	109	41	290	[9,279,55,307]	-1887.15	292.56			WT2_LACZ_2	10000	1495.56	1482	174980	167.306	0.985721	46.5164	12.9518	16.9142	0.765733	120	120	550.65	551	64426	0	0.368191	1239.78	0.829457	150.482	25.112	60.1467	167.306	0.985721	46.5164	12.9518	16.9142	0.765733	0.0027602	0.00194896	0.0789775	0.00771521	0.0105922	0.0112159	0.0091558	0.0112473	0.0417499	0.0019467	0.218439	0.0372824	0.0623928	0.0500005	0.0688303	0.0562313	919.222	912	107549	0	0.620258	667.059	663	500294	0.000636473	0.000851551	0.0161663	0.00140047	0.00449481	0.00428406	0.00177927	0.00469731	0	0
122785	5	10	1	1	6	110	813	298	[806,291,820,306]	-954.82	288.26			WT2_LACZ_2	10000	1384.13	1454	221460	228.794	0.988769	54.2291	14.9945	19.0891	0.7855	121	121	564.131	560	90261	0	0.407572	270.263	0.986831	59.0549	16.1861	20.7103	228.794	0.988769	54.2291	14.9945	19.0891	0.7855	0	0.000113852	0.0825809	0	0.0600607	0.0280132	0	0.0534787	0.0320468	0.00374609	0.179259	0.0380263	0.0602082	0.0393042	0.0603942	0.0571415	715.063	713	114410	0	0.49179	669.448	672	19414	6.03566e-07	0.00078891	0.0205794	0.00148447	0.00251855	0.00552247	0.00129948	0.00288164	0	0
122786	5	10	1	1	6	111	729	300	[723,295,739,306]	-1053.01	285.32			WT2_LACZ_2	10000	2093.96	2008	265933	181.605	0.971002	49.1982	12.7436	18.8026	0.677755	122	122	543.394	545	69011	0	0.259505	221.644	0.964388	54.7244	12.9518	21.1156	181.605	0.971002	49.1982	12.7436	18.8026	0.677755	0	0	0.135071	0	0.110997	0.0438647	0	0.100152	0.0350089	0.00150762	0.296319	0.051237	0.104051	0.0630376	0.0744568	0.0952202	740.394	739	94030	0	0.368722	654.571	650	18328	0	0.00081248	0.0291493	0.000681891	0.0118857	0.00947331	0.00057533	0.0113967	0	0
122787	5	10	1	1	6	112	894	306	[883,294,906,321]	-857.49	277.05			WT2_LACZ_2	10000	1461.08	1416	188479	184.465	0.965527	49.8652	12.9518	17.436	0.742819	123	123	586.295	588	75632	0	0.401275	696.392	0.975625	95.8846	24.8928	35.4871	184.465	0.965527	49.8652	12.9518	17.436	0.742819	0.00339755	0.000732189	0.0966694	0.00674994	0.014984	0.0158167	0.00878394	0.0140642	0.0399202	0.00509474	0.212137	0.0354373	0.0762865	0.0598444	0.0652248	0.0722322	810.473	791	104551	0	0.572368	663.271	659	237451	0.000493882	0.00109829	0.0198379	0.00122735	0.00483392	0.00534136	0.00149447	0.00520156	0	0
122788	5	10	1	1	6	113	675	310	[667,302,683,319]	-1119.47	274.33			WT2_LACZ_2	10000	1763.37	1815	352673	285.993	0.967829	61.9418	15.7295	22.7471	0.691495	124	124	580.87	579	116174	0	0.32941	328.892	0.973702	66.0246	17.1288	24.0754	285.993	0.967829	61.9418	15.7295	22.7471	0.691495	0	0.00175185	0.119738	0	0.0817718	0.0354893	0	0.0745894	0.0259308	0.00294764	0.210064	0.0408231	0.061392	0.0382699	0.0579811	0.0580748	817.285	805	163457	0	0.450295	670.933	670	20128	0	0.00115488	0.0446872	0.00042002	0.0148401	0.0121338	0.000371499	0.0141133	0	0
122789	5	10	1	1	6	114	214	311	[202,295,228,331]	-1670.79	270.09			WT2_LACZ_2	10000	1521.47	1511	196270	184.465	0.992752	48.4977	13.1539	17.3256	0.759219	125	125	589.062	586	75989	0	0.387166	1066.75	0.925907	125.046	27.9172	46.8723	184.465	0.992752	48.4977	13.1539	17.3256	0.759219	0.00168124	0.0016575	0.0699645	0.00563125	0.00899391	0.0123881	0.00644036	0.00940902	0.0388396	0.000397757	0.213493	0.0309278	0.0690259	0.0530278	0.0601701	0.0613667	977.109	954	126047	0	0.646663	654.47	649	403808	0.000200142	0.00115954	0.0198028	0.00110985	0.00659071	0.00562329	0.00115773	0.00676336	0	0
122790	5	10	1	1	6	115	260	312	[247,298,282,326]	-1612.34	273.55			WT2_LACZ_2	10000	1506.25	1518	204850	194.475	0.994803	49.6935	13.1539	18.0385	0.729212	126	126	602.515	606	81942	0	0.40001	1069.61	0.930584	124.584	29.7133	46.5463	194.475	0.994803	49.6935	13.1539	18.0385	0.729212	0.00147984	0.00128995	0.0747457	0.00641982	0.011227	0.0101274	0.00696925	0.0113674	0.0373764	0.00103118	0.202255	0.0302252	0.0628515	0.0396981	0.0588532	0.0566175	901.169	894	122559	0	0.593656	664.258	657	406526	0.000426808	0.000948661	0.017889	0.00133721	0.00499624	0.00456058	0.00154876	0.00523099	0	0
122791	5	10	1	1	6	116	933	309	[926,302,940,317]	-810.94	274.78			WT2_LACZ_2	10000	2156.2	2280	349304	231.654	0.990407	54.4768	14.9945	18.8026	0.797466	127	127	572.444	570	92736	0	0.265488	270.263	0.979173	59.5167	17.1288	20.1113	231.654	0.990407	54.4768	14.9945	18.8026	0.797466	0	0	0.130232	0	0.100713	0.039211	0	0.090144	0.0366139	0.00249843	0.257055	0.0381594	0.0859726	0.0574628	0.0642169	0.0783083	771.846	762	125039	0	0.338529	672.963	676	18170	0	0.000401183	0.0300516	8.50505e-05	0.0130516	0.0105862	7.91203e-05	0.0118858	0	0
122792	5	10	1	1	6	117	1047	311	[1041,305,1053,317]	-675.09	272.91			WT2_LACZ_2	10000	1741.42	1654	198522	163.016	0.997739	45.3631	11.7875	15.369	0.766963	128	128	503.57	499	57407	0	0.289172	183.035	0.993098	48.2926	13.3713	16.5076	163.016	0.997739	45.3631	11.7875	15.369	0.766963	0	0	0.121729	0	0.086556	0.0453522	0	0.0752921	0.0488892	0.000726997	0.259276	0.032947	0.0924281	0.0682747	0.0703754	0.0820075	732.035	717	83452	0	0.442585	648.643	651	9081	0	7.30111e-05	0.0295355	0	0.0139437	0.0138539	0	0.012096	0	0
122793	5	10	1	1	6	118	94	314	[82,303,123,330]	-1805.56	266.23			WT2_LACZ_2	10000	1628.17	1648	177470	155.866	0.997395	44.3725	11.7875	15.7893	0.746549	129	129	562.018	566	61260	0	0.345185	1141.11	0.862918	138.771	24.6567	51.4267	155.866	0.997395	44.3725	11.7875	15.7893	0.746549	0.00291572	0.00218193	0.0665119	0.00705995	0.00970443	0.0124147	0.00873669	0.0104232	0.0478453	0.00272975	0.243215	0.0357813	0.0720154	0.0632116	0.0724282	0.0659379	806.138	797	87869	0	0.489161	648.263	645	446653	0.000436843	0.000864051	0.0130553	0.00125222	0.00323489	0.00370836	0.00147228	0.00360497	0	0
122794	5	10	1	1	6	119	604	316	[598,310,610,322]	-1204.71	267.44			WT2_LACZ_2	10000	1709.35	1666	198285	165.876	0.976113	46.7731	12.9518	15.369	0.84272	130	130	585.405	591	67907	0	0.342472	193.045	0.987063	49.8987	13.3713	16.8357	165.876	0.976113	46.7731	12.9518	15.369	0.84272	0	0	0.12958	0	0.0952177	0.0473108	0	0.082982	0.0449719	0.00127352	0.244725	0.0352017	0.0777217	0.0636325	0.0691969	0.0690043	752.121	741	87246	0	0.451453	672.895	676	12785	0	0.000394273	0.0264805	0.000222691	0.0070744	0.0102298	0.000200284	0.00660524	0	0
122795	5	10	1	1	6	120	782	317	[773,308,798,326]	-987.53	265.39			WT2_LACZ_2	10000	1546.16	1562	207186	191.615	0.973561	50.4031	13.3713	17.3256	0.771766	131	131	594.313	591	79638	0	0.384379	561.976	0.967137	86.8912	21.5615	32.4851	191.615	0.973561	50.4031	13.3713	17.3256	0.771766	0.00201564	0.000633995	0.0654193	0.00267274	0.0150571	0.015667	0.00405067	0.0138129	0.0396127	0.000112587	0.209341	0.0296297	0.0709181	0.0483319	0.0599328	0.063576	753.903	758	101023	0	0.482652	668.625	667	173174	0.000581871	0.00113444	0.0194935	0.00160405	0.00280086	0.00435633	0.00191521	0.00340822	0	0
122796	5	10	1	1	6	121	383	317	[376,311,391,324]	-1468.17	265.75			WT2_LACZ_2	10000	1789.83	1800	241627	193.045	0.972409	50.6507	13.1539	18.4918	0.711339	132	132	631.17	645	85208	0	0.352643	241.664	0.981121	56.1679	14.0026	19.9572	193.045	0.972409	50.6507	13.1539	18.4918	0.711339	0	0	0.125416	0	0.0834613	0.0392109	0	0.0735841	0.0339422	9.65239e-06	0.253234	0.0456155	0.080187	0.0563138	0.0684118	0.0715547	755.148	737	101945	0	0.419527	667.265	668	22687	0	0.000230531	0.0296577	0.000937387	0.00716964	0.00970404	0.000796887	0.00645049	0	0
122797	5	10	1	1	6	122	849	322	[843,316,856,332]	-911.27	258.18			WT2_LACZ_2	10000	1472.46	1523	209089	203.055	0.983869	51.3422	13.3713	18.0385	0.741262	133	133	509.063	509	72287	0	0.345724	253.104	0.947291	59.5348	14.9945	20.8325	203.055	0.983869	51.3422	13.3713	18.0385	0.741262	0	0.000887353	0.0752432	0	0.0585271	0.0254864	0	0.0531103	0.0362378	0.00376772	0.200844	0.0344642	0.0573142	0.0455396	0.061745	0.0542201	698.408	694	99174	0	0.458574	656.657	658	22983	0.000793585	0.000323256	0.0140067	0.000639008	0.00428656	0.00487466	0.00124134	0.00406575	0	0
122798	5	10	1	1	6	123	479	323	[459,312,492,337]	-1357.57	257.23			WT2_LACZ_2	10000	2393.78	2245	471574	281.703	0.897203	66.3147	11.7875	27.1058	0.434869	134	134	753.025	731	148346	0	0.314576	899.447	0.887924	119.734	25.2259	44.6826	281.703	0.897203	66.3147	11.7875	27.1058	0.434869	0.00207407	0.00202353	0.0899049	0.00447377	0.0253042	0.0166665	0.00573732	0.0247277	0.0306987	0.00738579	0.297947	0.0448005	0.0944168	0.0625609	0.0658853	0.0918347	960.467	958	189212	0	0.427825	681.831	678	294551	0.000276041	0.00123355	0.0272125	0.00146508	0.00830771	0.00531858	0.00152606	0.00847007	0	0
122799	5	10	1	1	6	124	817	323	[809,316,825,330]	-949.53	258.78			WT2_LACZ_2	10000	2004.06	2109	360731	257.394	0.99144	57.3637	15.5455	19.9572	0.778943	135	135	591.4	588	106452	0	0.295101	290.283	0.986898	61.1988	17.1288	20.7103	257.394	0.99144	57.3637	15.5455	19.9572	0.778943	0	0	0.140025	0	0.10212	0.0363055	0	0.0918383	0.0329972	0.00417802	0.231111	0.0399864	0.074246	0.0479342	0.0636801	0.0696523	738.317	734	132897	0	0.350079	671.826	679	15452	0.000544732	0.00175383	0.0249129	0.00160234	0.00349315	0.00420294	0.001862	0.00451037	0	0
122800	5	10	1	1	6	125	1018	323	[1012,317,1025,330]	-708.71	258.15			WT2_LACZ_2	10000	1538.92	1474	192365	178.745	0.992444	47.7547	12.9518	16.9142	0.765733	136	136	527.312	530	65914	0	0.342651	218.784	0.99254	52.8281	14.0026	18.9752	178.745	0.992444	47.7547	12.9518	16.9142	0.765733	0	0	0.090537	0	0.0666605	0.0319551	0	0.0586556	0.0367511	0.000245098	0.224199	0.0330627	0.072318	0.0566638	0.0602354	0.063739	714.496	710	89312	0	0.484733	652.321	651	18265	0	9.19294e-05	0.0237213	0.000936229	0.00624916	0.00682151	0.000812635	0.00566503	0	0
122801	5	10	1	1	6	126	780	337	[774,331,789,343]	-993.05	242.15			WT2_LACZ_2	10000	1543.5	1551	208373	193.045	0.991139	49.6935	12.9518	17.8985	0.723623	137	137	529.933	532	71541	0	0.343331	228.794	0.975405	54.9721	14.0026	20.3079	193.045	0.991139	49.6935	12.9518	17.8985	0.723623	0	0.000177521	0.0880801	0.0005678	0.0653692	0.031265	0.00049037	0.0580244	0.0370805	0.00192365	0.213492	0.035376	0.0691144	0.0532032	0.0622831	0.0626712	713.37	709	96305	0	0.459942	658.08	663	16452	0	0.000223751	0.0192684	0.000771127	0.00539378	0.00462291	0.000649689	0.00517893	0	0
122802	5	10	1	1	6	127	825	341	[818,334,832,349]	-940.19	237.36			WT2_LACZ_2	10000	1379.58	1403	217974	225.934	0.961058	55.443	15.5455	18.4696	0.841684	138	138	506.228	510	79984	0	0.366943	264.543	0.976886	59.0214	16.2686	20.584	225.934	0.961058	55.443	15.5455	18.4696	0.841684	0	0.00012578	0.0768545	0	0.0521845	0.0247684	0	0.0465015	0.0278808	0.00146474	0.174593	0.0258448	0.0394394	0.033016	0.0467404	0.036524	676.361	677	106865	0	0.482082	644.296	645	17396	0.00038591	0.000787501	0.0135366	0.000816654	0.00361845	0.00325439	0.00106164	0.00396922	0	0
122803	5	10	1	1	6	128	588	339	[583,334,594,347]	-1222.95	237.94			WT2_LACZ_2	10000	1878.03	1773	165267	125.837	0.986994	40.2897	10.7623	14.7629	0.72901	139	139	596.023	593	52450	0	0.317365	175.886	0.983597	47.7972	11.7875	17.6525	125.837	0.986994	40.2897	10.7623	14.7629	0.72901	0	0.000232943	0.123154	0	0.100546	0.0480739	0	0.0887021	0.0428646	0.0012089	0.319991	0.0533519	0.110758	0.0975837	0.0827864	0.0979762	760.795	745	66950	0	0.429101	664.486	662	23257	0	2.74511e-05	0.0320846	0.0002416	0.0104636	0.0129237	0.000209455	0.00922214	0	0
122804	5	10	1	1	6	129	961	339	[956,334,968,346]	-776.98	238.32			WT2_LACZ_2	10000	1691.9	1656	196260	165.876	1.00099	45.6108	12.7436	15.7985	0.806634	140	140	510.569	513	59226	0	0.301773	188.755	0.980725	49.6601	13.1539	16.9142	165.876	1.00099	45.6108	12.7436	15.7985	0.806634	0	0	0.112309	0	0.0979267	0.0353418	0	0.08739	0.0443644	0.000476317	0.249451	0.036569	0.0896945	0.0643579	0.0696905	0.0793019	779.052	751	90370	0	0.470442	663.813	666	10621	0	0	0.0339409	0	0.014873	0.0121383	0	0.0130884	0	0
122805	5	10	1	1	6	130	23	335	[9,321,39,357]	-1897.36	239.77			WT2_LACZ_2	10000	1492.44	1525	186555	178.745	0.991562	47.7972	12.9518	16.5076	0.784593	142	142	555.048	556	69381	0	0.371906	1161.13	0.940312	128.462	30.3252	46.888	178.745	0.991562	47.7972	12.9518	16.5076	0.784593	0.00195728	0.00122001	0.0755447	0.0057352	0.00966508	0.010507	0.00672231	0.0097494	0.0387989	0.00229575	0.216484	0.0336114	0.0658755	0.0470039	0.0629632	0.0600342	870.44	869	108805	0	0.57078	672.697	662	462143	0.000674919	0.000626006	0.0165715	0.00119232	0.00381971	0.00377435	0.0016374	0.00390306	0	0
122806	5	10	1	1	6	131	288	346	[269,332,302,360]	-1585.02	231.24			WT2_LACZ_2	10000	1543.55	1580	199118	184.465	0.989433	48.6604	12.9518	18.0862	0.716112	143	143	619.155	619	79871	0	0.401124	783.62	0.858235	115.625	20.3366	47.0418	184.465	0.989433	48.6604	12.9518	18.0862	0.716112	0.00197632	0.00140749	0.0772319	0.00608148	0.016684	0.0144505	0.00705062	0.0165111	0.0403198	0.00016866	0.21353	0.0298245	0.0644054	0.0452555	0.0604125	0.057566	926.907	927	119571	0	0.58665	681.048	676	285359	0.000248415	0.000794973	0.0232076	0.000852444	0.00735131	0.00646341	0.0009572	0.00722649	0	0
122807	5	10	1	1	6	132	336	347	[318,332,353,364]	-1524.15	229.74			WT2_LACZ_2	10000	1355.97	1356	189836	200.195	0.972226	51.5898	13.3713	18.0862	0.739308	144	144	556.136	556	77859	0	0.410138	1145.4	0.925179	129.676	31.5786	44.7878	200.195	0.972226	51.5898	13.3713	18.0862	0.739308	0.00160084	0.00147447	0.0533418	0.00411756	0.00835757	0.00950054	0.00500536	0.00870865	0.0313003	0.00228792	0.185059	0.0315945	0.0553758	0.0458151	0.0542959	0.0509059	851.364	839	119191	0	0.62785	658.477	650	435253	0.000943907	0.000740867	0.0168813	0.00108232	0.00494589	0.005227	0.0017816	0.00501595	0	0
122808	5	10	1	1	6	133	847	351	[841,345,854,360]	-913.38	223.53			WT2_LACZ_2	10000	1503.23	1508	233000	221.644	0.976893	54.024	13.1539	20.3079	0.647723	145	145	616.419	616	95545	0	0.410064	255.964	0.984432	57.6114	14.9945	20.7103	221.644	0.976893	54.024	13.1539	20.3079	0.647723	0	3.46491e-05	0.100158	0	0.0696998	0.0296226	0	0.0623324	0.0305344	0.0015131	0.195389	0.033124	0.0569605	0.0408058	0.0548503	0.0524171	731.323	733	113355	0	0.484962	662.125	660	15891	0	0	0.0295284	0.000538906	0.00727717	0.00755515	0.000461493	0.00633572	0	0
122809	5	10	1	1	6	134	607	352	[591,342,619,362]	-1202.48	224.29			WT2_LACZ_2	10000	1620.34	1564	196061	173.026	0.990078	47.0967	12.7436	16.5076	0.771981	146	146	696.041	695	84221	0	0.429565	662.073	0.95009	96.0048	23.2198	35.9533	173.026	0.990078	47.0967	12.7436	16.5076	0.771981	0.001064	0.000936308	0.11382	0.00781414	0.0215026	0.0187945	0.00790687	0.0201153	0.0421272	0.000288393	0.239192	0.0309796	0.0840341	0.0604652	0.0622663	0.0740814	885.074	863	107094	0	0.565904	689.734	682	235889	0.0007463	0.000612158	0.0241669	0.00112253	0.00609378	0.006188	0.00162214	0.00588692	0	0
122810	5	10	1	1	6	135	308	351	[280,336,329,373]	-1563.49	218.7			WT2_LACZ_2	10000	1713.99	1801	346225	288.853	0.979819	61.489	16.0186	22.269	0.719324	147	147	634.446	634	128158	0	0.370158	1372.77	0.80881	162.389	28.2311	60.6019	288.853	0.979819	61.489	16.0186	22.269	0.719324	0.00147918	0.00217979	0.0531058	0.00359374	0.0123123	0.00921121	0.00442296	0.012935	0.0272811	0.00167545	0.195366	0.0332542	0.0583262	0.0390884	0.052222	0.0538477	923.03	938	186452	0	0.51251	694.011	688	526060	0.000605389	0.000958928	0.0176212	0.00126592	0.00439633	0.00382475	0.00163378	0.00471054	0	0
122811	5	10	1	1	6	136	1034	358	[1028,352,1041,365]	-689.98	216.57			WT2_LACZ_2	10000	1636.67	1692	199674	174.456	0.989848	47.3019	12.7436	16.5076	0.771981	148	148	515.803	515	62928	0	0.315154	221.644	0.994344	53.0758	14.4215	18.4696	174.456	0.989848	47.3019	12.7436	16.5076	0.771981	0	4.08053e-05	0.106288	0	0.0802584	0.0345853	0	0.0712532	0.0411421	0.00130419	0.227683	0.0396583	0.0731363	0.054115	0.0700049	0.0655702	736.787	725	89888	0	0.435453	667.97	669	22043	0	0.000184367	0.0186947	6.70946e-05	0.00716002	0.00729405	5.76545e-05	0.0063022	0	0
122812	5	10	1	1	6	137	977	360	[971,354,983,367]	-758.76	213.8			WT2_LACZ_2	10000	1586.37	1591	188778	170.166	0.987948	46.8066	12.9518	17.0614	0.759127	149	149	503.546	506	59922	0	0.31742	208.775	0.992024	51.6323	14.0026	17.8985	170.166	0.987948	46.8066	12.9518	17.0614	0.759127	0	0	0.102802	0	0.0713008	0.0354292	0	0.0628891	0.0424623	0.000903843	0.227916	0.0284731	0.0638027	0.0555652	0.0611303	0.0564392	701.101	698	83431	0	0.440667	656.704	657	17731	0.000400156	0.000822466	0.0159248	0.000680029	0.00594952	0.00496553	0.000934507	0.00592687	0	0
122813	5	10	1	1	6	138	1014	361	[1008,355,1021,369]	-713.38	212.29			WT2_LACZ_2	10000	1466.62	1461	206793	201.625	0.970862	51.8465	13.1539	18.4805	0.711774	150	150	533.624	543	75241	0	0.363847	241.664	0.981121	56.1679	14.9945	20.0636	201.625	0.970862	51.8465	13.1539	18.4805	0.711774	0	0	0.08303	0	0.0585416	0.0273423	0	0.0519457	0.0311442	0.00374199	0.197438	0.0361117	0.0560292	0.0458619	0.0584095	0.0524303	708.652	704	99920	0	0.485046	653.643	649	18302	0.000247397	0.000591537	0.0194229	0.000819303	0.00597933	0.00421278	0.000924425	0.00590287	0	0
122814	5	10	1	1	6	139	994	362	[988,356,1004,369]	-735.59	211.76			WT2_LACZ_2	10000	2126.28	2192	329573	221.644	0.977498	53.9905	14.4215	19.1701	0.752287	151	151	514.497	517	79747	0	0.241971	258.823	0.985679	57.859	15.5455	20.6043	221.644	0.977498	53.9905	14.4215	19.1701	0.752287	0	0	0.144908	0	0.108099	0.0421478	0	0.096216	0.0378756	0.00297866	0.254051	0.037021	0.0797988	0.0553158	0.0651358	0.0734622	816.955	801	126628	0	0.372698	677.962	676	17627	0	0.000319549	0.0394325	0	0.0162016	0.0141294	0	0.0142548	0	0
122815	5	10	1	1	6	140	653	366	[647,360,659,373]	-1145.77	206.73			WT2_LACZ_2	10000	1594.64	1552	188167	168.736	0.969098	47.5161	11.7875	16.8357	0.700149	152	152	565.508	560	66730	0	0.354632	200.195	0.980835	51.137	12.9518	18.4696	168.736	0.969098	47.5161	11.7875	16.8357	0.700149	0	0	0.104298	0	0.0764821	0.0403018	0	0.0668897	0.0395399	0.000258947	0.240617	0.0320889	0.0738734	0.0551968	0.0618069	0.0654565	730.229	730	86167	0	0.470508	656.5	653	14443	0	7.61929e-05	0.0216484	0.000469927	0.00911066	0.00836773	0.000398504	0.00821447	0	0
122816	5	10	1	1	6	141	327	370	[297,361,336,383]	-1547.56	199.65			WT2_LACZ_2	10000	1530.38	1515	195888	183.035	0.999101	48.0024	13.1539	16.5076	0.796838	153	153	597.797	596	76518	0	0.390621	849.399	0.854334	120.93	20.2621	48.5828	183.035	0.999101	48.0024	13.1539	16.5076	0.796838	0.00112192	0.0008703	0.0656492	0.00406838	0.0171519	0.0135025	0.00457216	0.0163516	0.0390538	0.000744284	0.213836	0.0326041	0.0668347	0.0498496	0.0615785	0.0595697	875.711	868	112091	0	0.578027	676.738	666	315360	0.000607217	0.000984446	0.0201613	0.00141765	0.00600866	0.00500604	0.00178349	0.00619699	0	0
122817	5	10	1	1	6	142	351	384	[335,365,366,405]	-1507.46	185.29			WT2_LACZ_2	10000	1420.75	1459	181856	183.035	0.985591	48.6604	12.9518	17.436	0.742819	154	154	604.102	615	77325	0	0.425199	1163.99	0.898746	134.568	28.4257	50.22	183.035	0.985591	48.6604	12.9518	17.436	0.742819	0.00261164	0.00122598	0.0594128	0.0052513	0.0106333	0.00917422	0.00685948	0.0107188	0.0366344	0.00175725	0.202014	0.0333494	0.0678188	0.0516198	0.0604291	0.0613936	994.711	968	127323	0	0.681776	666.402	657	457152	0.000518485	0.000819473	0.0183806	0.00107477	0.00610987	0.00492457	0.00138448	0.00608239	0	0
122818	5	10	1	1	6	143	1044	376	[1038,370,1050,383]	-678.65	195.07			WT2_LACZ_2	10000	1684.99	1584	183664	155.866	0.932722	47.4492	11.1709	15.0043	0.744511	155	155	537.514	536	58589	0	0.319001	185.895	0.986517	48.9931	12.9518	16.9142	155.866	0.932722	47.4492	11.1709	15.0043	0.744511	0	0.000249619	0.109411	0	0.0794329	0.0383454	0	0.0701093	0.0390966	0.000210903	0.251923	0.0330955	0.0768381	0.0650322	0.0626892	0.0673572	717.817	716	78242	0	0.453167	660	658	13860	0	0	0.0253007	0.000183956	0.00572001	0.00919887	0.000166227	0.00487828	0	0
122819	5	10	1	1	6	144	937	375	[932,370,945,381]	-804.43	195.88			WT2_LACZ_2	10000	1825.27	1705	178876	140.136	0.971922	43.1767	9.65939	16.8357	0.573746	156	156	598.153	607	58619	0	0.327707	181.605	0.974223	49.0355	12.7436	18.4805	140.136	0.971922	43.1767	9.65939	16.8357	0.573746	0	0	0.129693	0	0.0936454	0.0460828	0	0.0823671	0.0416124	0.000196594	0.301448	0.0484966	0.0989814	0.076504	0.0778559	0.0892314	720.949	722	70653	0	0.422844	658.862	662	19107	0	0.000375072	0.0264449	0.000853402	0.00695232	0.00888726	0.000730827	0.00651823	0	0
122820	5	10	1	1	6	145	37	375	[23,361,54,408]	-1878.04	189.69			WT2_LACZ_2	10000	1420.4	1471	193174	194.475	0.980975	50.394	13.3713	17.6525	0.757473	158	158	553.551	551	75283	0	0.389716	1185.44	0.804135	151.78	29.6197	60.8947	194.475	0.980975	50.394	13.3713	17.6525	0.757473	0.00204218	0.00164514	0.0789136	0.00792205	0.00983297	0.00964231	0.00887183	0.0101525	0.0356465	0.000807986	0.196172	0.0299731	0.0564297	0.0476197	0.0569937	0.05059	859.669	861	116915	0	0.584411	663.902	658	460084	0.000499128	0.000953098	0.0164466	0.00162322	0.00385898	0.00378866	0.00188808	0.00423949	0	0
122821	5	10	1	1	6	146	247	371	[228,331,270,397]	-1631.98	203.5			WT2_LACZ_2	10000	1906.39	2008	345056	258.823	0.932535	61.1563	14.9945	21.7594	0.689102	159	159	601.271	605	108830	0	0.315398	2037.7	0.767847	208.401	39.8303	80.2043	258.823	0.932535	61.1563	14.9945	21.7594	0.689102	0.00341757	0.00343796	0.0697315	0.00960618	0.0109475	0.00938395	0.0114923	0.0127778	0.0186174	0.00533307	0.17024	0.0309939	0.0384042	0.0268377	0.0435835	0.0390825	1467.88	1547	265686	0	0.731015	689.068	683	857201	0.000795444	0.000888461	0.0184189	0.00144425	0.00594069	0.00352666	0.0019603	0.00610884	0	1
122822	5	10	1	1	6	147	688	379	[680,373,694,386]	-1105.03	190.99			WT2_LACZ_2	10000	1475.86	1507	200717	194.475	0.98582	50.1464	13.1539	17.8985	0.734917	160	160	530.581	527	72159	0	0.359506	225.934	0.978103	54.4768	14.9945	19.0891	194.475	0.98582	50.1464	13.1539	17.8985	0.734917	0	0	0.094288	0	0.0720228	0.0330606	0	0.0639802	0.0344355	0.00135229	0.19948	0.0338514	0.0647933	0.0462919	0.0590678	0.0582389	742.64	722	100999	0	0.492793	656.909	654	14452	0	0.00131643	0.0300085	0.000800294	0.0106469	0.00755954	0.000709195	0.0108931	0	0
122823	5	10	1	1	6	148	966	379	[960,374,971,387]	-772.72	190.2			WT2_LACZ_2	10000	1868.63	1718	181257	138.707	0.993488	42.0234	11.0279	14.6931	0.750553	161	161	533.526	528	51752	0	0.285517	168.736	0.95892	48.0205	12.7436	17.3256	138.707	0.993488	42.0234	11.0279	14.6931	0.750553	0	0	0.129948	0	0.098712	0.0511418	0	0.0861487	0.0476591	0.000950333	0.301055	0.0355854	0.104898	0.0960006	0.0720651	0.0922696	797.155	759	77324	0	0.464002	670.333	668	14077	0	0	0.0432886	0	0.0182753	0.0189968	0	0.0157366	0	0
122824	5	10	1	1	6	149	776	382	[770,375,783,391]	-998.22	186.81			WT2_LACZ_2	10000	2180.39	2124	309615	203.055	0.960698	52.5805	11.7875	20.1113	0.586111	162	162	594.415	596	84407	0	0.272619	238.804	0.962565	56.9109	12.9518	22.269	203.055	0.960698	52.5805	11.7875	20.1113	0.586111	0	0	0.145602	0	0.120215	0.0426975	0	0.108594	0.0384011	0.00189473	0.294221	0.0422742	0.103025	0.0689521	0.0692149	0.0941345	827.401	801	117491	0	0.389549	678.04	681	16951	0	0.000242067	0.0391834	0.000276256	0.0174288	0.0132036	0.00025048	0.0158166	0	0
122825	5	10	1	1	6	150	1038	386	[1030,381,1043,394]	-687.39	181.84			WT2_LACZ_2	10000	1914.42	1744	208672	155.866	0.965076	45.8584	10.9095	17.8985	0.60952	164	164	582.459	590	63488	0	0.304248	195.905	0.969464	51.1795	12.7436	18.9752	155.866	0.965076	45.8584	10.9095	17.8985	0.60952	0	0	0.126045	0	0.100642	0.0414104	0	0.0899466	0.0446687	0.000188719	0.290515	0.0385738	0.103641	0.0749301	0.0703846	0.0919531	729.477	717	79513	0	0.418278	657.357	655	18406	0	0.000338415	0.0261224	0.000325508	0.00892433	0.00812566	0.000274321	0.00826858	0	0
122826	5	10	1	1	6	151	282	385	[271,375,293,403]	-1588.41	180.74			WT2_LACZ_2	10000	1683.1	1597	171676	145.856	0.975528	43.8862	10.7623	15.8839	0.677559	165	165	597.176	595	60912	0	0.354808	723.562	0.928842	102.66	22.7204	37.8656	145.856	0.975528	43.8862	10.7623	15.8839	0.677559	0.000934193	0.000902433	0.0709002	0.0037211	0.0138592	0.0161794	0.00408833	0.013156	0.0454977	0	0.263096	0.0347911	0.0821067	0.0673286	0.0694297	0.0722759	943.912	916	96279	0	0.591053	667.163	659	269534	0.000121574	0.000661549	0.0228088	0.00051257	0.00780239	0.00727001	0.000550462	0.00746586	0	0
122827	5	10	1	1	6	152	260	404	[241,384,279,432]	-1615.02	156.78			WT2_LACZ_2	10000	1871.86	1851	342551	261.683	0.94083	60.9512	14.9945	21.1619	0.708558	166	166	600.404	600	109874	0	0.320752	1946.18	0.926955	168.709	41.8534	62.0138	261.683	0.94083	60.9512	14.9945	21.1619	0.708558	0.00186718	0.00242552	0.0473722	0.0059907	0.00796232	0.00733093	0.00695518	0.00919108	0.0180324	0.0061635	0.167022	0.0314478	0.0401663	0.0221062	0.0433343	0.0423583	1480.99	1518	271022	0	0.800105	688.469	685	811016	0.000711226	0.000782832	0.016504	0.00147482	0.00643807	0.00323227	0.00191345	0.00647892	0	1
122828	5	10	1	1	6	153	331	397	[317,378,345,411]	-1531.61	172.88			WT2_LACZ_2	10000	2270.51	2065	311060	195.905	0.984575	50.394	13.3713	17.3256	0.771766	167	167	723.942	716	99180	0	0.318845	996.685	0.936696	119.477	27.9172	43.7559	195.905	0.984575	50.394	13.3713	17.3256	0.771766	0.00116026	0.000960195	0.0909322	0.00323331	0.0242751	0.0205895	0.00384546	0.0223649	0.0414552	4.14922e-05	0.287799	0.0295113	0.0838078	0.0758341	0.0614796	0.07398	1062.96	1056	145625	0	0.514749	682.255	669	382063	0.000137619	0.000834826	0.0283235	0.000694396	0.00784987	0.00776843	0.000722039	0.00758586	0	0
122829	5	10	1	1	6	154	911	396	[899,385,922,412]	-838.08	167.78			WT2_LACZ_2	10000	1532.58	1454	179312	167.306	0.9805	46.7641	11.7875	16.4222	0.717778	168	168	571.214	574	66832	0	0.372713	733.572	0.973319	98.6441	27.5037	35.4871	167.306	0.9805	46.7641	11.7875	16.4222	0.717778	0.00380924	0.0013832	0.108997	0.00917111	0.0207321	0.0171776	0.0113846	0.0198635	0.0393286	9.42582e-05	0.227893	0.0337802	0.0754276	0.0598431	0.063029	0.0661915	944.991	911	110564	0	0.649925	668.654	659	264787	0.000247345	0.000930723	0.0252557	0.000914455	0.00720257	0.00713842	0.00101552	0.00712632	0	0
122830	5	10	1	1	6	155	71	404	[53,386,85,427]	-1842.61	158.52			WT2_LACZ_2	10000	1876.13	1939	311437	237.374	0.984654	55.4674	15.7295	18.8026	0.836558	169	169	568.645	575	94395	0	0.303095	1269.81	0.923641	136.764	31.2139	52.574	237.374	0.984654	55.4674	15.7295	18.8026	0.836558	0.00176333	0.00111562	0.0756199	0.00516441	0.0126494	0.0112601	0.0060501	0.0124191	0.0371174	0.00177593	0.216154	0.0338898	0.0612582	0.0404792	0.0613661	0.0558028	880.982	896	146243	0	0.454349	669.864	665	483642	0.000559566	0.00074252	0.0166942	0.00125	0.00450395	0.00379079	0.00159101	0.00460883	0	0
122831	5	10	1	1	6	156	989	408	[983,402,996,415]	-743.45	156.31			WT2_LACZ_2	10000	2068.83	2049	275154	190.185	0.993674	49.1982	13.3713	16.8357	0.794225	170	170	572.218	568	76105	0	0.276591	227.364	0.998573	53.5286	15.5455	18.0385	190.185	0.993674	49.1982	13.3713	16.8357	0.794225	0	0	0.143184	0	0.107066	0.0419205	0	0.0947666	0.0391083	0.00210005	0.269898	0.0422696	0.0942561	0.0698904	0.0701029	0.084439	717.496	717	95427	0	0.350169	662.577	663	17227	0	0.000420583	0.0240879	0.00137219	0.00425178	0.00643381	0.00117015	0.00410555	0	0
122832	5	10	1	1	6	157	37	422	[23,400,53,443]	-1881.49	140.51			WT2_LACZ_2	10000	1397.83	1425	201288	205.915	0.981306	51.8375	14.0026	18.4696	0.758145	171	171	538.91	543	77603	0	0.385532	1214.04	0.899084	137.379	29.6636	53.9961	205.915	0.981306	51.8375	14.0026	18.4696	0.758145	0.00233455	0.00167229	0.0599454	0.00572305	0.00968341	0.00847201	0.00704134	0.010182	0.0333065	0.00286964	0.188058	0.0328929	0.0548604	0.0405585	0.0575024	0.0508838	794.785	794	114449	0	0.557744	663.255	657	467595	0.000800055	0.000894285	0.0138053	0.00145637	0.00309653	0.00318085	0.00195981	0.00352417	0	0
122833	5	10	1	1	6	158	685	416	[678,409,693,423]	-1107.06	147.68			WT2_LACZ_2	10000	1414.64	1435	232001	234.514	0.983851	55.1773	14.9945	18.4805	0.811368	172	172	514.262	505	84339	0	0.363529	278.843	0.990622	59.7553	17.1288	20.7103	234.514	0.983851	55.1773	14.9945	18.4805	0.811368	0	0.000243262	0.0758225	0	0.0542945	0.0238851	0	0.0490737	0.0268614	0.00177575	0.183751	0.0328186	0.0543756	0.0390156	0.0514643	0.0497682	711.591	697	116701	0	0.495883	654.613	656	20293	0	0.00137051	0.0155444	0.00107127	0.00529176	0.00416533	0.000916845	0.00586236	0	0
122834	5	10	1	1	6	159	89	424	[73,403,106,439]	-1818.34	140.44			WT2_LACZ_2	10000	1704.92	1679	216525	181.605	0.990955	48.2076	13.1539	16.8357	0.781313	173	173	582.685	589	74001	0	0.341767	1096.78	0.905936	129.589	26.346	50.3393	181.605	0.990955	48.2076	13.1539	16.8357	0.781313	0.0017369	0.00120868	0.0628814	0.00514729	0.0102319	0.0105526	0.00602646	0.0102477	0.0342571	0.00212226	0.225512	0.0383729	0.0673364	0.0510404	0.0629075	0.0605639	913.386	907	116000	0	0.544006	654.895	647	419133	0.00052191	0.000843479	0.0173113	0.00109878	0.00576064	0.00507289	0.00141033	0.00580884	0	0
122835	5	10	1	1	6	160	127	417	[116,406,139,428]	-1774.67	147.02			WT2_LACZ_2	10000	1761.1	1755	191960	155.866	0.99644	44.415	11.7875	15.8839	0.7421	174	174	571.569	573	62301	0	0.324552	614.885	0.984073	89.3253	24.5496	30.793	155.866	0.99644	44.415	11.7875	15.8839	0.7421	0.00262293	0.000350737	0.0983316	0.0044846	0.0168865	0.019575	0.00618682	0.0151721	0.0509673	0.000593432	0.259436	0.0331787	0.092766	0.0713218	0.0727846	0.0827678	850.789	830	92736	0	0.48478	668.794	664	214683	0.000396195	0.000858219	0.0230268	0.0011958	0.00586934	0.00610994	0.00139842	0.00592912	0	0
122836	5	10	1	1	6	161	659	429	[652,423,667,437]	-1138.31	131.29			WT2_LACZ_2	10000	1486.99	1493	211153	203.055	0.992624	50.8894	14.0026	17.6525	0.793236	175	175	569.866	577	80921	0	0.383234	248.814	0.974776	57.3637	14.9945	19.5914	203.055	0.992624	50.8894	14.0026	17.6525	0.793236	0	0	0.0755798	8.54914e-05	0.0579395	0.0273436	7.89195e-05	0.0515243	0.032296	0.00224141	0.200394	0.0353816	0.065461	0.0462791	0.0587202	0.0598296	720.007	722	102241	0	0.482255	671.094	674	21475	0.00115032	0.000896343	0.0213583	0.00200967	0.00426434	0.00360936	0.00272792	0.00457726	0	0
122837	5	10	1	1	6	162	1007	428	[1001,422,1013,435]	-722.56	132.29			WT2_LACZ_2	10000	1544.93	1520	194661	180.175	0.991265	48.0024	12.9518	16.8357	0.769306	176	176	528.96	533	66649	0	0.342385	214.495	0.992868	52.2903	14.9945	18.4696	180.175	0.991265	48.0024	12.9518	16.8357	0.769306	0	0	0.096077	0	0.0696398	0.0315844	0	0.0614455	0.0397016	0.00157167	0.222489	0.0300915	0.0720995	0.0551982	0.0597952	0.0649625	730.833	721	92085	0	0.480811	670.75	671	16098	0	0.000131797	0.0234207	0.000672001	0.00443098	0.0083084	0.000563873	0.0040432	0	0
122838	5	10	1	1	6	163	1023	429	[1017,423,1033,437]	-701.81	130.93			WT2_LACZ_2	10000	1746.82	1616	169442	138.707	0.989657	42.186	10.9095	14.2379	0.76623	177	177	528.928	533	51306	0	0.302794	251.674	0.952142	59.0639	14.4215	21.4512	138.707	0.989657	42.186	10.9095	14.2379	0.76623	0.0157588	0.00524279	0.104594	0.0123459	0.0481857	0.0412741	0.0251206	0.0473416	0.0508055	5.6192e-05	0.27482	0.0325671	0.09658	0.0809029	0.0721391	0.0837063	765.526	746	74256	0	0.473716	669.443	668	52886	0.0002554	0.000876907	0.0205386	0.00117363	0.00650093	0.0069172	0.00127605	0.00651601	0	0
122839	5	10	1	1	6	164	854	434	[848,428,861,441]	-905.03	125.57			WT2_LACZ_2	10000	1529.16	1555	192674	180.175	0.991265	48.0024	12.9518	16.9142	0.765733	178	178	519.27	520	65428	0	0.339579	213.065	0.987948	52.3753	14.0026	18.9752	180.175	0.991265	48.0024	12.9518	16.9142	0.765733	0	0	0.0995019	0	0.0751305	0.0392764	0	0.0655714	0.0371573	0.00107553	0.213471	0.0383831	0.0703125	0.0470629	0.0647741	0.0635243	758.317	737	95548	0	0.487664	656.87	653	15108	0	0.000590922	0.0277618	0	0.0133367	0.0101645	0	0.0124072	0	0
122840	5	10	1	1	6	165	58	435	[47,426,67,451]	-1858.4	120.61			WT2_LACZ_2	10000	1709.98	1674	179548	150.146	0.993658	43.7145	11.7875	15.369	0.766963	179	179	576.61	576	60544	0	0.337202	630.614	0.958979	92.8277	22.7204	34.0836	150.146	0.993658	43.7145	11.7875	15.369	0.766963	0.00198889	0.000707658	0.109328	0.00613695	0.0184771	0.0219238	0.0070565	0.0170312	0.0463051	0.000413161	0.253725	0.0347392	0.0760231	0.0695452	0.0700679	0.0666457	887.733	869	93212	0	0.530307	664.729	655	223349	1.37767e-05	0.000835328	0.0257552	0.000714651	0.00672384	0.00768559	0.000638813	0.00660646	0	0
122841	5	10	1	1	6	166	698	436	[692,430,705,443]	-1091.73	123.63			WT2_LACZ_2	10000	1555.55	1517	195999	180.175	0.991265	48.0024	12.7436	17.379	0.733276	180	180	486.595	489	61311	0	0.312813	215.925	0.98143	53.0758	13.3713	18.9752	180.175	0.991265	48.0024	12.7436	17.379	0.733276	0	0	0.0992689	0	0.0731907	0.0303286	0	0.0648779	0.0382291	0.000608872	0.2238	0.030865	0.0615523	0.0441822	0.0597625	0.0549773	685.278	673	86345	0	0.451732	637.36	639	15934	0	0.000676148	0.0133266	3.14986e-05	0.00651968	0.00474698	2.91075e-05	0.00649325	0	0
122842	5	10	1	1	6	167	963	436	[956,430,970,443]	-775.31	123.45			WT2_LACZ_2	10000	1613.8	1456	214635	190.185	0.943526	51.8131	12.7436	18.4918	0.689149	181	181	584.774	594	77775	0	0.362359	217.355	0.963573	54.2381	13.1539	20.0636	190.185	0.943526	51.8131	12.7436	18.4918	0.689149	0	0.000658874	0.0999122	0	0.0742711	0.0320177	0	0.0671662	0.0301256	0.000292901	0.226841	0.0321392	0.0702102	0.0547259	0.0537258	0.0625703	720.143	720	95779	0	0.494604	651.053	646	12370	0	0.00105076	0.0264936	0.00107473	0.0088336	0.00637268	0.000903629	0.00866285	0	0
122843	5	10	1	1	6	168	381	438	[365,421,397,458]	-1471.09	119.4			WT2_LACZ_2	10000	2123.57	2164	329154	221.644	0.981392	53.7763	14.0026	19.0891	0.733541	182	182	672.445	679	104229	0	0.316657	1322.72	0.964305	133.698	35.8487	46.9963	221.644	0.981392	53.7763	14.0026	19.0891	0.733541	0.00176761	0.0017014	0.0704649	0.004394	0.0099389	0.0118731	0.00535882	0.01021	0.0392408	0.000329195	0.266889	0.0324752	0.0935966	0.0635369	0.0619394	0.0834939	1052.35	1020	163114	0	0.486298	675.725	668	520308	0.00039642	0.0010021	0.0189609	0.00104902	0.00598455	0.0049513	0.0012577	0.00609802	0	0
122844	5	10	1	1	6	169	912	437	[905,431,918,446]	-837.13	120.76			WT2_LACZ_2	10000	1483.88	1460	201807	194.475	0.967355	51.1035	12.9518	18.0385	0.718005	183	183	546.61	550	74339	0	0.368367	233.084	0.979338	55.2623	14.0026	19.9572	194.475	0.967355	51.1035	12.9518	18.0385	0.718005	0	8.53817e-05	0.0874465	0	0.0640081	0.0307618	0	0.0562375	0.0339982	0.00106905	0.204323	0.0344571	0.0636383	0.049932	0.0592292	0.0572293	718.213	708	97677	0	0.491927	665.963	667	17981	0	0	0.0233505	0.000819433	0.0027508	0.00849651	0.000689318	0.00236368	0	0
122845	5	10	1	1	6	170	209	430	[190,413,227,449]	-1676.45	129.16			WT2_LACZ_2	10000	1503.15	1557	210441	200.195	0.972056	51.5989	14.0026	17.436	0.803088	184	184	580.879	586	81323	0	0.386441	1328.44	0.933757	138.37	34.4327	45.5818	200.195	0.972056	51.5989	14.0026	17.436	0.803088	0.00220523	0.00120051	0.0511528	0.00480524	0.00919488	0.00808301	0.00612372	0.0093679	0.0363401	0.00279769	0.198417	0.0315566	0.0679352	0.0496248	0.0588956	0.0622462	909.079	908	127271	0	0.583865	661.968	658	522293	0.00047066	0.000838842	0.0140439	0.00112417	0.00426295	0.00381893	0.00140181	0.00449395	0	0
122846	5	10	1	1	6	171	536	437	[532,433,540,447]	-1285.88	118.98			WT2_LACZ_2	10000	1841.69	1538	171277	132.987	0.926269	44.1338	8.71194	17.3256	0.502837	185	185	613.14	624	57022	0	0.332923	164.446	0.956881	47.5071	10.7623	18.8026	132.987	0.926269	44.1338	8.71194	17.3256	0.502837	0	0	0.150265	0	0.121192	0.0533135	0	0.108054	0.0370397	0.00012444	0.340901	0.0628975	0.145207	0.0959152	0.0867754	0.130694	759.054	734	70592	0	0.493533	646.591	647	14225	0	0.000113199	0.0405719	0	0.0167859	0.0138701	0	0.0147495	0	0
122847	5	10	1	1	6	172	729	425	[709,406,778,458]	-1041.63	127.78			WT2_LACZ_2	10000	1696.37	1766	363024	306.012	0.960848	64.5386	14.9945	24.9469	0.601056	186	186	577.224	582	123526	0	0.34027	2583.94	0.783054	230.12	34.3897	98.5769	306.012	0.960848	64.5386	14.9945	24.9469	0.601056	0.00231954	0.00198382	0.0574628	0.00780319	0.0101416	0.00671432	0.00899386	0.0109713	0.0264975	0.00193195	0.189718	0.0299189	0.0520583	0.0359542	0.0493906	0.0485713	964.607	963	206426	0	0.54621	656.508	648	1045820	0.00068604	0.000814579	0.0131371	0.00144534	0.00370342	0.00269854	0.00186382	0.00401536	0	1
122848	5	10	1	1	6	173	976	440	[969,433,984,449]	-758.96	118.11			WT2_LACZ_2	10000	1525.42	1506	242542	227.364	0.963669	55.4674	13.636	20.0636	0.679639	187	187	544.415	548	86562	0	0.356895	265.973	0.966658	59.8069	14.9945	22.269	227.364	0.963669	55.4674	13.636	20.0636	0.679639	0	0.00118844	0.086015	0	0.0657303	0.0238168	0	0.0605322	0.0293952	0.00170532	0.195371	0.030608	0.0580803	0.0430091	0.0523332	0.052738	708.409	704	112637	0	0.470391	661.444	671	17859	5.48435e-05	0.00111931	0.0192986	0.00146121	0.00430425	0.0030294	0.00136164	0.00486267	0	0
122849	5	10	1	1	6	174	273	433	[239,421,282,452]	-1613.36	120.78			WT2_LACZ_2	10000	1569.74	1597	189938	173.026	0.982405	47.4646	11.7875	16.4222	0.717778	188	188	593.496	614	71813	0	0.378087	1069.61	0.791919	146.399	19.5566	60.2893	173.026	0.982405	47.4646	11.7875	16.4222	0.717778	0.00317693	0.00167647	0.0721344	0.00916113	0.0191167	0.0109263	0.0108802	0.0191925	0.0416162	0.0012308	0.22044	0.0311911	0.0687394	0.0515225	0.0629333	0.061714	869.405	858	105198	0	0.544399	672.341	664	421558	0.0005971	0.000890313	0.0173527	0.0016838	0.00456927	0.00409522	0.00202791	0.00485147	0	0
122850	5	10	1	1	6	175	642	444	[636,437,649,454]	-1158.92	112.49			WT2_LACZ_2	10000	1485.88	1512	213966	205.915	0.972019	52.3328	13.1539	18.4696	0.712194	189	189	582.715	587	83911	0	0.39217	264.543	0.976332	59.0549	14.9945	21.6256	205.915	0.972019	52.3328	13.1539	18.4696	0.712194	0	0	0.0789629	0.000140526	0.0530463	0.0267319	0.000120518	0.047187	0.0298601	0.0012521	0.197165	0.0342907	0.0561825	0.0443139	0.0555479	0.0510495	735.368	733	105893	0	0.486355	676.732	677	27746	1.73178e-05	0.000192551	0.0260327	0.00223848	0.00477712	0.00590691	0.00200693	0.00453438	0	0
122851	5	10	1	1	6	176	133	447	[115,435,148,461]	-1770.46	109.16			WT2_LACZ_2	10000	1728.1	1735	217741	180.175	0.991265	48.0024	12.9518	16.5076	0.784593	190	190	645.69	660	81357	0	0.373641	813.65	0.905089	111.72	22.473	43.6502	180.175	0.991265	48.0024	12.9518	16.5076	0.784593	0.00284807	0.00115495	0.095578	0.00883689	0.0166861	0.0139356	0.0102274	0.0161555	0.0398145	0.000266695	0.233649	0.0344392	0.0777325	0.0552936	0.0641847	0.069191	810.183	809	102083	0	0.466964	678.287	670	300481	0.000701047	0.000753945	0.0211332	0.00154165	0.00309185	0.00433896	0.00196128	0.00338774	0	0
122852	5	10	1	1	6	177	184	442	[166,428,204,481]	-1703.42	104.78			WT2_LACZ_2	10000	1462.42	1503	231062	225.934	0.981801	54.2716	14.0026	20.1113	0.696255	191	191	582.057	588	91965	0	0.39801	1637.31	0.808348	177.448	29.9909	65.1495	225.934	0.981801	54.2716	14.0026	20.1113	0.696255	0.00217236	0.00152509	0.0563858	0.00582851	0.00894982	0.00723953	0.00704572	0.00942236	0.0335454	0.00386504	0.186872	0.0287068	0.05121	0.0440304	0.0538602	0.0487374	928.981	940	146779	0	0.618085	670.866	663	662145	0.000563683	0.00097547	0.015446	0.00154182	0.00457305	0.00347806	0.0018579	0.00490777	0	1
122853	5	10	1	1	6	178	159	456	[145,442,177,471]	-1734.11	98.75			WT2_LACZ_2	10000	1580.11	1648	208574	188.755	0.99494	48.9506	14.0026	16.9142	0.827861	193	193	623.447	627	82295	0	0.39456	1092.49	0.970355	120.749	32.2869	39.4436	188.755	0.99494	48.9506	14.0026	16.9142	0.827861	0.00254409	0.000791845	0.0694877	0.00534446	0.0111854	0.0100409	0.00689675	0.0107427	0.0354142	0.00301898	0.211338	0.0396201	0.0676178	0.0482703	0.0648191	0.0631397	902.22	886	119093	0	0.547463	675.022	668	426614	0.000396794	0.000788979	0.018088	0.00105843	0.00465948	0.00430734	0.00127398	0.00476919	0	0
122854	5	10	1	1	6	179	265	457	[244,447,282,468]	-1611.98	97.07			WT2_LACZ_2	10000	1507.14	1466	209493	198.765	0.991735	50.394	13.1539	18.0385	0.729212	194	194	568.813	569	79065	0	0.377411	932.337	0.904148	119.716	24.489	47.6292	198.765	0.991735	50.394	13.1539	18.0385	0.729212	0.00119622	0.00070341	0.065695	0.00453135	0.0145362	0.0113441	0.00501968	0.0139629	0.0332534	0.00157049	0.207219	0.0284636	0.0620439	0.0459888	0.0544993	0.056061	817.604	815	113647	0	0.557711	670.581	664	344008	0.000331234	0.000854432	0.0166802	0.00130685	0.00376639	0.00401087	0.00142625	0.00407899	0	0
122855	5	10	1	1	6	180	674	460	[668,455,683,466]	-1119.13	94.56			WT2_LACZ_2	10000	1638.9	1635	190112	165.876	0.975415	46.8066	10.7623	17.6525	0.609675	195	195	556.871	562	64597	0	0.339784	213.065	0.980268	52.7857	12.9518	19.6609	165.876	0.975415	46.8066	10.7623	17.6525	0.609675	0	0	0.106094	0	0.0809857	0.0349845	0	0.0718732	0.0427287	0	0.239934	0.032233	0.0664601	0.0563856	0.0652879	0.058161	730.836	726	84777	0	0.446995	664.697	667	21935	0	0.000354356	0.0230109	0.000196845	0.00603156	0.00897518	0.000175024	0.0054751	0	0
122856	5	10	1	1	6	181	817	464	[812,459,823,472]	-948.89	88.69			WT2_LACZ_2	10000	1746.92	1705	179933	147.286	0.995428	43.2192	11.7875	14.7088	0.80139	196	196	546.417	547	56281	0	0.312789	188.755	0.984973	49.4459	13.1539	17.3256	147.286	0.995428	43.2192	11.7875	14.7088	0.80139	0	0	0.106993	0	0.086419	0.0439714	0	0.0753905	0.0453733	0.00164782	0.264139	0.043724	0.102185	0.0710468	0.076917	0.09091	829.369	790	85425	0	0.486433	679.483	681	19705	0	0.000135789	0.0380222	3.10192e-05	0.0162226	0.0160645	2.95669e-05	0.0141525	0	0
122857	5	10	1	1	6	182	1024	456	[1010,442,1043,487]	-698.39	91.39			WT2_LACZ_2	10000	1802.38	1899	356872	283.133	0.974669	61.1988	15.5455	22.269	0.69808	198	198	632.384	638	125212	0	0.35086	1357.04	0.864705	151.019	28.9289	62.9525	283.133	0.974669	61.1988	15.5455	22.269	0.69808	0.00256611	0.00104238	0.0833135	0.00632211	0.0149044	0.0111831	0.00780034	0.0147758	0.0300566	0.00125246	0.204472	0.0280621	0.0577527	0.0419669	0.0504129	0.0526446	1059.58	1056	209796	0	0.557965	672.8	659	505273	0.000654122	0.000769994	0.0224324	0.00112532	0.00727606	0.00517372	0.00155825	0.00717422	0	0
122858	5	10	1	1	6	183	43	466	[29,450,56,488]	-1874.9	84.28			WT2_LACZ_2	10000	1367.78	1382	203799	213.065	0.970381	53.3235	12.9518	18.4696	0.701249	199	199	564.799	569	84155	0	0.412931	1000.97	0.908642	123.431	24.6567	49.9109	213.065	0.970381	53.3235	12.9518	18.4696	0.701249	0.00212214	0.000866478	0.0765774	0.00630585	0.0101581	0.0103048	0.00742368	0.00996035	0.0314308	0.00176564	0.177008	0.0282564	0.0444592	0.0361103	0.0518353	0.0411077	871.43	871	129843	0	0.630557	671.47	663	369980	0.000614924	0.000838258	0.0191005	0.00113278	0.00460512	0.00434005	0.00152609	0.00480828	0	0
122859	5	10	1	1	6	184	635	476	[623,460,652,490]	-1165.1	77.58			WT2_LACZ_2	10000	1390.79	1391	215573	221.644	0.968612	54.4858	14.4215	19.0891	0.755483	200	200	615.471	622	95398	0	0.442532	796.49	0.904835	110.567	22.8628	43.4594	221.644	0.968612	54.4858	14.4215	19.0891	0.755483	0.00397743	0.0012041	0.106127	0.00979045	0.0182883	0.013694	0.0120456	0.0179351	0.0289852	0.00328327	0.179654	0.0287283	0.050765	0.0448742	0.0500084	0.0476668	937.465	912	145307	0	0.67395	682.609	678	274409	0.000238818	0.000743436	0.0251142	0.00102945	0.00659471	0.00592526	0.00109819	0.00650707	0	0
122860	5	10	1	1	6	185	913	477	[905,469,921,485]	-834.95	75.52			WT2_LACZ_2	10000	1746.23	1860	347500	284.563	0.989135	60.4558	17.1288	21.1501	0.809867	201	201	521.447	517	103768	0	0.298613	328.892	0.971176	66.1963	17.7952	23.0985	284.563	0.989135	60.4558	17.1288	21.1501	0.809867	0	0	0.10271	0	0.0769614	0.0296901	0	0.0691454	0.0276097	0.00275795	0.198158	0.036966	0.0651785	0.0396096	0.0559816	0.0608815	753.98	728	150042	0	0.405366	651.323	650	20191	0	0.000617971	0.0279753	0.000163217	0.0140822	0.00913202	0.000135505	0.012906	0	0
122861	5	10	1	1	6	186	693	480	[685,474,700,486]	-1098.58	71.54			WT2_LACZ_2	10000	1569.05	1486	200839	183.035	0.984731	48.7029	12.9518	17.379	0.745255	202	202	501.344	504	64172	0	0.31952	217.355	0.963573	54.2381	13.3713	19.6609	183.035	0.984731	48.7029	12.9518	17.379	0.745255	0	0	0.0890654	0	0.0735589	0.0321825	0	0.0647982	0.0370092	0.000290855	0.225275	0.0273832	0.0627705	0.0520287	0.0561893	0.0557888	702.523	686	89923	0	0.472761	656.25	654	15750	7.52179e-05	0.000137436	0.0160643	0.00136241	0.00475403	0.00402916	0.00126949	0.00438951	0	0
122862	5	10	1	1	6	187	950	481	[944,475,957,488]	-789.93	69.7			WT2_LACZ_2	10000	1629.72	1610	200455	175.886	0.989604	47.5071	12.9518	16.4222	0.788676	203	203	534.488	536	65742	0	0.327964	214.495	0.981971	52.8706	14.4215	18.9752	175.886	0.989604	47.5071	12.9518	16.4222	0.788676	0	0	0.10135	0	0.0689698	0.0381529	0	0.0599172	0.0374502	0.000389517	0.240692	0.0314697	0.0716431	0.0567542	0.0589373	0.0635035	712.553	706	87644	0	0.442579	652.926	654	17629	0	0	0.0241412	0.000666747	0.00434849	0.00824554	0.000573777	0.00375496	0	0
122863	5	10	1	1	6	188	356	479	[336,467,374,496]	-1501.51	70.18			WT2_LACZ_2	10000	1516.67	1499	218400	205.915	0.962905	52.8281	12.7436	19.9572	0.638545	204	204	654.25	656	94212	0	0.431374	1073.9	0.884999	131.264	27.8186	52.8186	205.915	0.962905	52.8281	12.7436	19.9572	0.638545	0.00199819	0.00142886	0.0656138	0.00631528	0.012776	0.0111337	0.00729551	0.0127613	0.031914	0.00161942	0.214626	0.0325313	0.067546	0.0497829	0.0561865	0.0614871	863.951	840	124409	0	0.576352	671.659	669	407697	0.000444936	0.000951847	0.0154388	0.00136429	0.0039599	0.00367906	0.00157808	0.00430511	0	0
122864	5	10	1	1	6	189	824	488	[819,483,830,495]	-940.98	60.3			WT2_LACZ_2	10000	1837.56	1763	185594	144.426	0.991397	42.9715	11.0279	15.0043	0.734984	205	205	543.436	547	54887	0	0.295737	180.175	0.990388	48.0449	12.7436	16.8357	144.426	0.991397	42.9715	11.0279	15.0043	0.734984	0	0	0.122639	0	0.099151	0.0468924	0	0.0871623	0.0531924	5.00737e-05	0.271488	0.0377635	0.0934075	0.07154	0.0774145	0.0811168	741.871	726	74929	0	0.420801	675.4	675	16885	0	8.53928e-05	0.0264065	0.000666382	0.00742515	0.00996106	0.000572127	0.00672941	0	0
122865	5	10	1	1	6	190	436	490	[430,484,444,496]	-1404.03	59.39			WT2_LACZ_2	10000	1454.98	1486	193513	190.185	0.984611	49.651	12.9518	17.6525	0.733707	206	206	564.917	572	75134	0	0.388263	231.654	0.990407	54.4768	15.5455	18.4805	190.185	0.984611	49.651	12.9518	17.6525	0.733707	0	0	0.0917361	0	0.0643487	0.0298592	0	0.0568168	0.0352378	0.00241865	0.211232	0.0350002	0.0683252	0.0548399	0.0603122	0.0623876	721.782	716	95997	0	0.485721	675.276	675	19583	0	0.000624359	0.0199887	0.000745841	0.00313553	0.00603676	0.000646766	0.00330037	0	0
122866	5	10	1	1	6	191	278	491	[260,482,295,501]	-1592.56	57.02			WT2_LACZ_2	10000	1248.18	1278	162264	185.895	0.973267	49.6601	12.9518	17.6525	0.733707	208	208	569.208	569	73997	0	0.456028	773.611	0.88585	111.303	22.7204	44.3813	185.895	0.973267	49.6601	12.9518	17.6525	0.733707	0.00222911	0.00104365	0.093546	0.00894179	0.0175945	0.0143251	0.00993066	0.016944	0.0333908	0.000920808	0.177603	0.0272761	0.0524293	0.0400703	0.0519653	0.0470306	845.177	838	109873	0	0.661328	662.27	657	272193	0.00017564	0.000995497	0.0206981	0.000900921	0.00500683	0.00560029	0.000939902	0.00530865	0	0
122867	5	10	1	1	6	192	150	503	[134,489,173,520]	-1744.45	43.36			WT2_LACZ_2	10000	1522.77	1525	202529	190.185	0.984611	49.651	12.9518	17.3256	0.747551	209	209	609.632	609	81081	0	0.400343	1091.06	0.894135	130.956	28.9289	47.8324	190.185	0.984611	49.651	12.9518	17.3256	0.747551	0.00173537	0.00158	0.0666087	0.00559409	0.00906617	0.0112178	0.0064145	0.00952233	0.0351057	0.00179344	0.206801	0.032904	0.064831	0.048448	0.0591277	0.0586203	871.256	862	115877	0	0.571315	661.963	658	417037	0.000524603	0.0010361	0.0147189	0.00116379	0.00420898	0.00410309	0.00146544	0.00459853	0	0
122868	5	10	1	1	6	193	724	502	[717,495,731,510]	-1061.26	44.99			WT2_LACZ_2	10000	1413	1415	197820	200.195	0.995296	50.394	14.4215	16.9142	0.852624	210	210	484.493	485	67829	0	0.342882	238.804	0.970861	56.4246	15.7295	19.9572	200.195	0.995296	50.394	14.4215	16.9142	0.852624	0	0	0.0739591	0	0.0598977	0.0260603	0	0.0533499	0.0318981	0.00122527	0.191963	0.0346475	0.0651671	0.0445693	0.0575513	0.0584345	692.764	696	96987	0	0.489586	660.593	649	17836	0.000472344	0.00179037	0.0168505	0.00275854	0.00374804	0.00531005	0.0028921	0.00483025	0	0
122869	5	10	1	1	6	194	295	510	[283,490,337,522]	-1560.3	39.94			WT2_LACZ_2	10000	1456.45	1438	205360	201.625	0.962456	52.2994	13.1539	18.9752	0.693217	211	211	549.901	550	77536	0	0.377561	1242.64	0.746011	167.507	25.2259	69.4053	201.625	0.962456	52.2994	13.1539	18.9752	0.693217	0.00284748	0.00174252	0.0610464	0.00773859	0.0129417	0.00915488	0.00930566	0.0133951	0.0339777	0.00202317	0.203167	0.030266	0.0626202	0.0469634	0.0556529	0.0569439	920.447	924	129783	0	0.640088	664.346	660	483644	0.00050319	0.000810439	0.0153128	0.00137703	0.00506974	0.00399446	0.0016463	0.00520259	0	0
122870	5	10	1	1	6	195	804	503	[798,497,812,510]	-964.52	43.55			WT2_LACZ_2	10000	1455.14	1425	190623	187.325	0.986174	49.1982	13.3713	16.4222	0.814223	212	212	506.733	513	66382	0	0.348237	214.495	0.975021	53.2475	14.9945	17.436	187.325	0.986174	49.1982	13.3713	16.4222	0.814223	0	0	0.0887131	0	0.0684121	0.0305824	0	0.0605185	0.0352546	0.00174517	0.202561	0.0301214	0.0626709	0.0498828	0.0565906	0.0566238	708.687	698	92838	0	0.497324	664.737	659	12630	0	0.000357976	0.0158159	0.000635139	0.00568081	0.00548519	0.00055166	0.00543988	0	0
122871	5	10	1	1	6	196	255	508	[241,493,269,525]	-1622.25	36.07			WT2_LACZ_2	10000	1493.4	1420	203103	194.475	0.967526	51.0945	11.7875	19.1701	0.614887	213	213	599.86	601	81581	0	0.401673	970.946	0.969734	113.907	31.3082	40.3469	194.475	0.967526	51.0945	11.7875	19.1701	0.614887	0.00337608	0.000726851	0.0733395	0.00508701	0.0106913	0.0114206	0.00732898	0.0102593	0.0349097	0.00068394	0.215107	0.0318677	0.0695355	0.0537949	0.0576913	0.0623623	825.669	805	112291	0	0.581457	667.376	661	362385	0.000537099	0.000787538	0.0157146	0.00110894	0.00372305	0.00362853	0.00142359	0.00397721	0	0
122872	5	10	1	1	6	197	667	516	[655,504,682,529]	-1127.55	26.91			WT2_LACZ_2	10000	1624.62	1728	376912	331.752	0.981608	65.7769	17.9372	22.7879	0.787134	214	214	724.349	721	168049	0	0.445857	789.34	0.982917	101.326	28.4257	34.2361	331.752	0.981608	65.7769	17.9372	22.7879	0.787134	0.00892669	0.000400171	0.147725	0.0124005	0.0307367	0.0171031	0.0185158	0.0282306	0.0218947	0.0068975	0.191162	0.046267	0.0704461	0.0334785	0.0600507	0.0695751	869.97	873	201833	0	0.503455	703.253	695	225041	0.00119155	0.000554469	0.0362795	0.00133918	0.00597865	0.00571184	0.0022007	0.00585243	0	0
122873	5	10	1	1	6	198	703	518	[691,504,721,537]	-1082.72	22.73			WT2_LACZ_2	10000	1477.88	1491	193602	187.325	0.967354	50.1554	12.9518	17.436	0.742819	215	215	556.198	554	72862	0	0.376349	913.747	0.891347	120.218	22.8628	48.6892	187.325	0.967354	50.1554	12.9518	17.436	0.742819	0.00341091	0.00164018	0.0867623	0.00797246	0.0160079	0.0126502	0.0100018	0.0160989	0.035427	0.00146114	0.209205	0.0317314	0.0710807	0.0497579	0.0582925	0.064347	883.237	866	115704	0	0.592379	672.077	661	341415	0.000679692	0.000647584	0.0223802	0.00170132	0.00578052	0.00485049	0.00206778	0.00573972	0	0
122874	5	10	1	1	6	199	420	535	[413,529,426,541]	-1424.72	5.23			WT2_LACZ_2	10000	1587.42	1566	203190	183.035	0.989764	48.4552	12.9518	16.5076	0.784593	216	216	666.938	670	85368	0	0.420139	208.775	0.979372	52.2994	14.9945	17.8985	183.035	0.989764	48.4552	12.9518	16.5076	0.784593	0	0	0.100351	0	0.0816807	0.0343617	0	0.0722457	0.0388358	4.52906e-05	0.236907	0.0357685	0.086622	0.063458	0.0634518	0.0771777	778.18	768	99607	0	0.496922	686.167	683	12351	0	0	0.0278849	0	0.0109364	0.00952163	0	0.00963577	0	0
122875	5	10	1	1	6	200	943	534	[937,527,950,542]	-798.5	5.28			WT2_LACZ_2	10000	1564.57	1568	212782	194.475	0.971254	50.8984	13.3713	17.3256	0.771766	217	217	626.199	630	85163	0	0.400236	241.664	0.984718	55.9627	14.9945	20.7103	194.475	0.971254	50.8984	13.3713	17.3256	0.771766	0	0	0.0833881	0.000179668	0.0580129	0.0274615	0.000156172	0.0518156	0.0331369	0.000439689	0.22125	0.0336222	0.0667341	0.0515229	0.0569024	0.0596595	739.103	739	100518	0	0.471367	685.303	670	22615	0.00129603	0.000509382	0.0329746	0.00392648	0.00651291	0.00511169	0.00460204	0.00635476	0	0
122876	5	10	1	1	6	201	791	529	[778,518,802,553]	-984.26	6.59			WT2_LACZ_2	10000	1534.37	1431	188727	175.886	0.974184	48.2591	12.7436	16.8357	0.75694	218	218	652.732	664	80286	0	0.425408	740.721	0.865494	111.473	20.8857	46.5463	175.886	0.974184	48.2591	12.7436	16.8357	0.75694	0.0026719	0.00178863	0.105186	0.0106597	0.0239873	0.0160661	0.0117459	0.0238196	0.0329281	0	0.228292	0.0270848	0.0675101	0.0575438	0.0526702	0.058814	1106.3	1049	136075	0	0.773096	683.486	672	269977	0.000157286	0.000677697	0.0306824	0.00139766	0.0115591	0.00830274	0.00138962	0.0108637	0	0
122877	5	10	1	1	6	202	235	538	[220,520,253,556]	-1644.01	-0.04			WT2_LACZ_2	10000	1377.11	1437	234108	243.094	0.97615	56.6207	14.9945	19.0891	0.7855	219	219	624.418	624	106151	0	0.453427	1175.43	0.927639	131.016	31.3907	48.5136	243.094	0.97615	56.6207	14.9945	19.0891	0.7855	0.0018363	0.00174279	0.0724554	0.0062465	0.00915753	0.0103824	0.0070986	0.00984827	0.0287798	0.00260739	0.164617	0.0289969	0.0474498	0.0372949	0.049951	0.0437805	783.359	778	133171	0	0.545135	671.512	670	437826	0.000658673	0.00100554	0.0122252	0.00155041	0.00238759	0.00277957	0.00192468	0.00297842	0	0
122878	5	10	1	1	6	203	725	548	[718,541,733,555]	-1058.81	-9.68			WT2_LACZ_2	10000	1354.06	1318	216650	228.794	0.992524	54.024	15.5455	18.4805	0.841188	220	220	528.594	530	84575	0	0.390376	280.273	0.98906	60.003	16.2686	20.1113	228.794	0.992524	54.024	15.5455	18.4805	0.841188	0	0	0.0675243	0	0.0461117	0.0200631	0	0.0409708	0.0280362	0.00115295	0.174395	0.0255559	0.0481844	0.0402999	0.0464912	0.0438688	713.069	709	114091	0	0.541023	656.833	660	23646	0	0.000692456	0.0240941	0.000947003	0.00436759	0.00719596	0.000820343	0.00450416	0	0
122879	5	10	1	1	6	204	63	547	[51,536,75,561]	-1851.75	-10.89			WT2_LACZ_2	10000	1737.41	1640	192853	158.726	0.995392	44.8678	11.7875	15.369	0.766963	221	221	669.279	667	74290	0	0.385216	702.112	0.943788	99.5253	26.8247	34.5505	158.726	0.995392	44.8678	11.7875	15.369	0.766963	0.00219312	0.000818443	0.111788	0.0074135	0.0188378	0.017513	0.00843197	0.0177518	0.0454339	0.000136893	0.260161	0.0335525	0.0874873	0.0634249	0.0679281	0.0776443	936.081	934	103905	0	0.570781	690.474	682	262380	3.5148e-05	0.000496684	0.0284792	0.000838373	0.00689846	0.00769234	0.000762991	0.0065563	0	0
122880	5	10	1	1	6	205	583	549	[578,544,589,556]	-1229.46	-13.02			WT2_LACZ_2	10000	1701.92	1584	175298	147.286	0.974797	44.1338	11.0279	15.369	0.717542	222	222	571.699	574	58885	0	0.335914	178.745	0.992444	47.7547	13.1539	16.5076	147.286	0.974797	44.1338	11.0279	15.369	0.717542	0	0	0.113756	0	0.0933437	0.0405841	0	0.0823677	0.0439688	0.000610254	0.269006	0.0404758	0.0936912	0.0755559	0.073397	0.0821769	739.039	722	76121	0	0.466565	686.409	688	15101	0.000102457	0.00143472	0.0174822	0.0017224	0.00623328	0.00506687	0.00170241	0.0068207	0	0
122881	5	10	1	1	6	206	184	551	[169,536,201,566]	-1706.32	-12.3			WT2_LACZ_2	10000	1641.84	1698	198663	173.026	0.990972	47.0543	12.9518	15.7985	0.819812	223	223	635.174	637	76856	0	0.386866	1093.92	0.94518	124.046	32.2869	44.0096	173.026	0.990972	47.0543	12.9518	15.7985	0.819811	0.00279115	0.00136171	0.0700554	0.00585426	0.00858678	0.00915308	0.00751822	0.00882827	0.0396718	0.00229178	0.227758	0.0393576	0.0761755	0.0550683	0.0686369	0.0690736	844.165	835	102144	0	0.497153	668.325	664	430401	0.000247148	0.00114071	0.0149219	0.00133279	0.00277096	0.00368832	0.00138983	0.00340652	0	0
122882	5	10	1	1	6	207	1014	546	[995,528,1030,566]	-716.03	-9.31			WT2_LACZ_2	10000	1414.02	1414	229071	231.654	0.969874	55.6301	14.9945	19.0891	0.7855	224	224	618.846	606	100253	0	0.43765	1211.18	0.89474	137.884	26.8759	53.3154	231.654	0.969874	55.6301	14.9945	19.0891	0.7855	0.00285839	0.00124892	0.0738152	0.00651324	0.0119133	0.00974552	0.00819386	0.0120699	0.0295136	0.000872268	0.177928	0.0268664	0.0502056	0.0438955	0.0487605	0.0450999	880.167	863	142587	0	0.622466	655.38	649	448935	0.000385221	0.00105837	0.0151719	0.00113367	0.00414807	0.00410502	0.00131872	0.00457489	0	0
122883	5	10	1	1	6	208	936	558	[929,552,944,564]	-806.8	-21.88			WT2_LACZ_2	10000	1417.65	1406	199888	201.625	0.989949	50.8469	13.1539	18.4805	0.711774	225	225	505.617	505	71292	0	0.35666	230.224	0.970455	55.4249	14.0026	20.3079	201.625	0.989949	50.8469	13.1539	18.4805	0.711774	0	0.000580309	0.0756673	0	0.0591155	0.0296773	0	0.052946	0.0318064	0.00291883	0.193534	0.0335911	0.0608919	0.0451121	0.0563068	0.0564114	704.39	695	99319	0	0.500989	657.95	664	13159	0	0.000795108	0.019031	0.000861277	0.00335478	0.00656314	0.000733539	0.00355156	0	0
122884	5	10	1	1	6	209	468	563	[461,555,475,570]	-1367.38	-27.58			WT2_LACZ_2	10000	1487.59	1592	218675	210.205	0.96912	53.0333	13.542	18.9752	0.713671	226	226	689.68	702	101383	0	0.463624	271.693	0.970339	60.2172	15.7295	20.7103	210.205	0.96912	53.0333	13.542	18.9752	0.713671	0.000141559	0	0.0800774	0.000160669	0.0517454	0.026084	0.000253428	0.0457885	0.0360477	0.0046892	0.202623	0.0448725	0.0766905	0.0488578	0.0696762	0.0727355	786.599	772	115630	0	0.494095	696.047	693	29930	0.000343729	0.000962154	0.0280725	0.00201254	0.00753108	0.00873867	0.00212052	0.00738595	0	0
122885	5	10	1	1	6	210	90	561	[73,548,104,575]	-1820.81	-25.6			WT2_LACZ_2	10000	1512.89	1513	211805	200.195	0.962814	52.0942	12.7436	19.0891	0.667586	227	227	592.829	600	82996	0	0.391851	870.848	0.961121	108.842	28.9289	39.4404	200.195	0.962814	52.0942	12.7436	19.0891	0.667586	0.0023451	0.0010183	0.0855488	0.0052337	0.0125075	0.0127489	0.00661855	0.0120756	0.0393038	0.00672074	0.207141	0.0307031	0.0580239	0.0468188	0.0612282	0.0567993	814.3	811	114002	0	0.538202	663.367	662	311119	0.00028905	0.000777211	0.0158579	0.00109791	0.00398464	0.00385156	0.00122153	0.00421841	0	0
122886	5	10	1	1	6	211	768	562	[762,556,775,568]	-1007.97	-26.91			WT2_LACZ_2	10000	1644.49	1582	187472	163.016	0.978019	46.2778	12.9518	15.8839	0.815401	228	228	554.886	559	63257	0	0.337421	204.485	0.991289	51.137	14.0026	18.0385	163.016	0.978019	46.2778	12.9518	15.8839	0.815401	0	0	0.102103	0	0.082054	0.0370433	0	0.0724096	0.0384093	0.00125085	0.244844	0.0408078	0.0849434	0.0616522	0.0680757	0.0755855	780.114	757	88933	0	0.493119	673.103	672	19520	0	0.000396231	0.0339667	9.95778e-05	0.013308	0.0117926	9.3581e-05	0.0119128	0	0
122887	5	10	1	1	6	212	700	563	[695,558,706,571]	-1088.91	-29.88			WT2_LACZ_2	10000	1702.72	1621	185597	155.866	0.980969	45.1155	11.7875	16.1629	0.729293	229	229	522.018	523	56900	0	0.306578	191.615	0.987461	49.6935	13.1539	17.6525	155.866	0.980969	45.1155	11.7875	16.1629	0.729292	0	0	0.120165	0	0.0966243	0.0427501	0	0.0852937	0.0449592	0.00228354	0.258036	0.0414973	0.0963611	0.070827	0.0748223	0.0870558	817.89	767	89150	0	0.504559	657.16	661	16429	0	0	0.0432396	0	0.0260932	0.0157439	0	0.0226874	0	0
122888	5	10	1	1	6	213	864	564	[851,552,884,576]	-889.36	-28.26			WT2_LACZ_2	10000	1500.93	1431	204126	194.475	0.932426	53.0179	13.1539	18.8026	0.699579	230	230	617.346	618	83959	0	0.41131	915.177	0.960264	111.678	27.769	42.0556	194.475	0.932426	53.0179	13.1539	18.8026	0.699579	0.00435681	0.00121916	0.0938934	0.00829921	0.017007	0.013614	0.0110145	0.0164222	0.0346123	0.00200992	0.212395	0.0311257	0.0709784	0.049048	0.057029	0.0648717	1003.85	967	136523	0	0.701499	665.887	658	335607	0.000299633	0.00101848	0.0236913	0.000998106	0.00785581	0.00674086	0.00112895	0.00779207	0	0
122889	5	10	1	1	6	214	352	567	[336,555,366,581]	-1507.17	-34.76			WT2_LACZ_2	10000	1519.57	1468	199064	187.325	0.995336	48.7454	13.1539	17.3256	0.759219	231	231	630.198	635	82556	0	0.414721	853.688	0.936387	110.611	25.2259	39.9091	187.325	0.995336	48.7454	13.1539	17.3256	0.759219	0.00301768	0.00145058	0.0941683	0.00772596	0.01346	0.0138448	0.00940552	0.013462	0.0331972	0	0.219046	0.0299184	0.0629786	0.0509769	0.0536808	0.055259	844.832	842	110673	0	0.575499	675.721	667	314886	0.000312383	0.000626266	0.0184185	0.00101192	0.00392701	0.00463688	0.00115885	0.00400001	0	0
122890	5	10	1	1	6	215	1030	567	[1012,553,1045,584]	-697.84	-34.54			WT2_LACZ_2	10000	1431.34	1405	216133	215.925	0.986825	52.7857	13.3713	18.8026	0.71114	232	232	597.954	599	90291	0	0.417757	1096.78	0.968907	121.167	33.0837	41.7736	215.925	0.986825	52.7857	13.3713	18.8026	0.71114	0.00287775	0.00195786	0.0785367	0.00711407	0.0123564	0.0104888	0.00874428	0.0128642	0.027834	0.00302351	0.188756	0.0348738	0.0605884	0.0449729	0.0546481	0.056384	918.987	881	138767	0	0.654083	667.045	658	410900	0.000224559	0.000839797	0.018399	0.00105027	0.0047072	0.00470594	0.00111612	0.00484893	0	0
122891	5	10	1	1	6	216	718	574	[710,568,725,581]	-1068.97	-42.6			WT2_LACZ_2	10000	1514.55	1477	207493	195.905	0.9886	50.1889	14.0026	17.6525	0.793236	233	233	572.723	574	78463	0	0.378148	233.084	0.971962	55.6816	14.9945	19.4219	195.905	0.9886	50.1889	14.0026	17.6525	0.793236	0	0	0.079414	0	0.0583202	0.0288435	0	0.0512904	0.0310687	0.000366769	0.213741	0.0359692	0.0710064	0.0513727	0.0579125	0.0638556	725.891	721	99447	0	0.491463	668.538	665	17382	0.000120019	0.000573661	0.023155	0.0013843	0.00537513	0.00581915	0.00135308	0.00523425	0	0
122892	5	10	1	1	6	217	797	581	[792,576,802,588]	-974.26	-50.72			WT2_LACZ_2	10000	2177.86	1961	180762	118.687	0.970255	39.8034	9.65939	14.1507	0.682606	234	234	656.928	635	54525	0	0.30164	157.296	0.974757	45.6108	11.0525	15.7893	118.687	0.970255	39.8034	9.65939	14.1507	0.682606	0	0.00168085	0.132918	0	0.107635	0.053611	0	0.0977158	0.0438355	0.000193316	0.357555	0.0485373	0.122984	0.117567	0.079832	0.108029	779.217	767	64675	0	0.397357	680.519	672	18374	0	0.000229474	0.038784	0.00300085	0.0128442	0.013937	0.00253837	0.0114732	0	0
122893	5	10	1	1	6	218	601	584	[594,578,609,590]	-1207.29	-53.95			WT2_LACZ_2	10000	1554.46	1520	195862	180.175	0.976156	48.7454	11.7875	18.8026	0.626905	235	235	602.913	601	75967	0	0.38786	218.784	0.962343	54.4858	13.3713	19.9572	180.175	0.976156	48.7454	11.7875	18.8026	0.626905	0	0	0.0987402	0	0.0727845	0.0295676	0	0.0652593	0.0332789	0.000779703	0.225011	0.0385938	0.0653459	0.0500585	0.0625369	0.0590029	743.794	739	93718	0	0.489338	688.333	676	18585	0.00133143	0.000448412	0.0273493	0.00221346	0.00644445	0.00618307	0.00304964	0.00606821	0	0
122894	5	10	1	1	6	219	864	587	[856,578,872,597]	-894.16	-57.44			WT2_LACZ_2	10000	1576.41	1517	193898	175.886	0.97006	48.4643	13.1539	16.2886	0.807553	236	236	606.301	610	74575	0	0.384609	366.071	0.980704	69.1592	18.0966	24.6091	175.886	0.97006	48.4643	13.1539	16.2886	0.807553	0.00193514	0.000231662	0.189224	0.00532574	0.0522522	0.0497132	0.00625052	0.0463924	0.0392508	0.000461663	0.232212	0.0315921	0.0723682	0.0567706	0.0608626	0.0642338	1351.86	1346	166279	0	0.891142	700.113	688	93115	0	4.69018e-05	0.0858394	0	0.0420172	0.027762	0	0.0364989	0	0
122895	5	10	1	1	6	220	955	590	[949,584,963,596]	-783.67	-60.42			WT2_LACZ_2	10000	1757.09	1692	200308	163.016	0.972113	46.5589	11.0525	17.436	0.633888	237	237	541.754	537	61760	0	0.308325	198.765	0.967155	51.6748	12.7436	19.1701	163.016	0.972113	46.5589	11.0525	17.436	0.633888	0	0	0.114756	0	0.0868061	0.0398625	0	0.0768789	0.0432372	0.00112843	0.269938	0.0357366	0.092276	0.0657404	0.068796	0.0828205	740.088	735	84370	0	0.437404	657.64	659	16441	0	0.000503438	0.0277548	0	0.0100522	0.0110144	0	0.00937858	0	0
122896	5	10	1	1	6	221	118	592	[98,573,141,610]	-1782.61	-61.8			WT2_LACZ_2	10000	1517.38	1590	215468	203.055	0.979146	51.5898	12.9518	18.9752	0.682564	238	238	539.613	539	76625	0	0.355621	1800.32	0.923136	162.935	39.76	59.9864	203.055	0.979146	51.5898	12.9518	18.9752	0.682564	0.00354806	0.00237266	0.0507082	0.00776587	0.0082101	0.00794619	0.00992909	0.00937171	0.0394128	0.00403322	0.203928	0.0382181	0.0712035	0.0470661	0.0671024	0.067191	744.176	747	105673	0	0.468035	653.873	653	730376	0.000845839	0.000844832	0.00803386	0.00159094	0.00193439	0.00217631	0.00213468	0.00243744	0	1
122897	5	10	1	1	6	222	636	601	[629,594,646,609]	-1164.57	-73.88			WT2_LACZ_2	10000	1821.99	1977	362576	284.563	0.980952	60.9602	17.1288	20.7103	0.827063	239	239	593.538	593	118114	0	0.325763	320.312	0.989332	64.1283	17.9372	22.0063	284.563	0.980952	60.9602	17.1288	20.7103	0.827063	0	3.17545e-05	0.118716	0	0.094037	0.0337364	0	0.0844136	0.0273855	0.00330212	0.205481	0.036982	0.0634153	0.0476897	0.0562412	0.0594078	748.302	725	148912	0	0.378504	663.68	660	16592	0	0.00010935	0.0211259	0	0.0103361	0.0074954	0	0.00926806	0	0
122898	5	10	1	1	6	223	818	600	[799,581,835,614]	-950.19	-70.98			WT2_LACZ_2	10000	1527.8	1468	198614	185.895	0.950381	50.8559	12.7436	17.8408	0.714293	240	240	622.423	619	80915	0	0.407398	1065.32	0.863693	133.963	25.2259	50.1823	185.895	0.950381	50.8559	12.7436	17.8408	0.714293	0.00262633	0.00245203	0.089737	0.00864196	0.0133252	0.0137328	0.00992205	0.0140391	0.0384333	0.00334531	0.213993	0.0344934	0.0709564	0.0528224	0.0629449	0.0656007	1282.82	1215	166767	0	0.873858	675.315	667	415319	0.000323005	0.000861436	0.0285009	0.000976417	0.0122372	0.00825557	0.00113165	0.0115403	0	0
122899	5	10	1	1	6	224	790	601	[783,595,796,609]	-982.31	-75.21			WT2_LACZ_2	10000	1853.38	1749	196458	151.576	0.971795	44.9103	10.9095	16.8357	0.648	241	241	615.858	623	65281	0	0.33229	193.045	0.944694	52.1367	11.7875	20.0636	151.576	0.971795	44.9103	10.9095	16.8357	0.648	0	0	0.109709	0	0.0786498	0.0438851	0	0.0694757	0.0411421	0.000320144	0.284521	0.0449002	0.0953896	0.0675659	0.0740434	0.0864518	762.67	764	80843	0	0.43606	704.276	690	20424	0.000238547	0.000412372	0.0335319	0.00532274	0.00604242	0.00638349	0.00513955	0.00581291	0	0
