## Supplementary material for "*U2AF1 S34F* enhances tumorigenic potential of lung cells by exhibiting synergy with *KRAS* mutation and altering response to environmental stress": Table S3 (part 71 of 102)

### Sheet: Sheet1 (continued)
	Row	Column	Plane	Timepoint	Field	Object No	X	Y	Bounding Box	Position X [µm]	Position Y [µm]	Compound	Concentration	Cell Type	Cell Count	Nonborder cells - Hoechst nuclear intensity Mean	Nonborder cells - Hoechst nuclear intensity Median	Nonborder cells - Hoechst nuclear intensity Sum	Nonborder cells - Nuclear morphology properties Area [µm²]	Nonborder cells - Nuclear morphology properties Roundness	Nonborder cells - Nuclear morphology properties Perimeter [µm]	Nonborder cells - Nuclear morphology properties Width [µm]	Nonborder cells - Nuclear morphology properties Length [µm]	Nonborder cells - Nuclear morphology properties Ratio Width to Length	Nonborder cells - Object No in All Nuclei	Nonborder cells - Object No in Selected Nuclei	Nonborder cells - EdU intensity in nucleus Mean	Nonborder cells - EdU intensity in nucleus Median	Nonborder cells - EdU intensity in nucleus Sum	Nonborder cells - EdU positive nuclei	Nonborder cells - EdU/Hoechst ratio	Nonborder cells - Cell morphology Area [µm²]	Nonborder cells - Cell morphology Roundness	Nonborder cells - Cell morphology Perimeter [µm]	Nonborder cells - Cell morphology Width [µm]	Nonborder cells - Cell morphology Length [µm]	Nonborder cells - Nuclear morphologies Area [µm²]	Nonborder cells - Nuclear morphologies Roundness	Nonborder cells - Nuclear morphologies Perimeter [µm]	Nonborder cells - Nuclear morphologies Width [µm]	Nonborder cells - Nuclear morphologies Length [µm]	Nonborder cells - Nuclear morphologies Ratio Width to Length	Nonborder cells - Cytoskeletal textures SER Spot 1 px	Nonborder cells - Cytoskeletal textures SER Hole 1 px	Nonborder cells - Cytoskeletal textures SER Edge 1 px	Nonborder cells - Cytoskeletal textures SER Ridge 1 px	Nonborder cells - Cytoskeletal textures SER Valley 1 px	Nonborder cells - Cytoskeletal textures SER Saddle 1 px	Nonborder cells - Cytoskeletal textures SER Bright 1 px	Nonborder cells - Cytoskeletal textures SER Dark 1 px	Nonborder cells - Chromatin textures SER Spot 0.5 px	Nonborder cells - Chromatin textures SER Hole 0.5 px	Nonborder cells - Chromatin textures SER Edge 0.5 px	Nonborder cells - Chromatin textures SER Ridge 0.5 px	Nonborder cells - Chromatin textures SER Valley 0.5 px	Nonborder cells - Chromatin textures SER Saddle 0.5 px	Nonborder cells - Chromatin textures SER Bright 0.5 px	Nonborder cells - Chromatin textures SER Dark 0.5 px	Nonborder cells - p-H3 S10 intensity in nucleus Mean	Nonborder cells - p-H3 S10 intensity in nucleus Median	Nonborder cells - p-H3 S10 intensity in nucleus Sum	Nonborder cells - pH3S10 positive nuclei	Nonborder cells - p-H3 S10 to Hoechst intensity ratio	Nonborder cells - Autophagosome intensity in cytoplasm Mean	Nonborder cells - Autophagosome intensity in cytoplasm Median	Nonborder cells - Autophagosome intensity in cytoplasm Sum	Nonborder cells - Autophagosome textures 1.5px SER Spot 1.5 px	Nonborder cells - Autophagosome textures 1.5px SER Hole 1.5 px	Nonborder cells - Autophagosome textures 1.5px SER Edge 1.5 px	Nonborder cells - Autophagosome textures 1.5px SER Ridge 1.5 px	Nonborder cells - Autophagosome textures 1.5px SER Valley 1.5 px	Nonborder cells - Autophagosome textures 1.5px SER Saddle 1.5 px	Nonborder cells - Autophagosome textures 1.5px SER Bright 1.5 px	Nonborder cells - Autophagosome textures 1.5px SER Dark 1.5 px	Nonborder cells - EdU positive BIG cells	Nonborder cells - Total big cells	Unnamed: 76
122900	5	10	1	1	6	225	992	605	[987,599,1002,613]	-738.84	-79.17			WT2_LACZ_2	10000	1634.6	1625	196152	171.596	0.981701	47.3019	11.7875	17.6525	0.66775	242	242	625.7	630	75084	0	0.382785	235.944	0.893853	60.9177	13.1539	20.7733	171.596	0.981701	47.3019	11.7875	17.6525	0.66775	0.0040557	7.91942e-05	0.0590866	0.00546821	0.0494525	0.0196521	0.00839447	0.0448369	0.0366927	0.0023014	0.242202	0.044342	0.0808703	0.0563993	0.0696658	0.0740377	769.892	776	92387	0	0.473779	676.311	671	30434	0.000491875	3.42452e-05	0.0268756	0.00103188	0.00701856	0.00791691	0.0013078	0.00622701	0	0
122901	5	10	1	1	6	226	37	611	[22,599,50,625]	-1883.09	-85.62			WT2_LACZ_2	10000	1677.98	1623	189612	161.586	0.978056	46.0726	12.9518	15.7985	0.819812	243	243	602.363	603	68067	0	0.35898	773.611	0.95901	102.812	24.8928	37.8079	161.586	0.978056	46.0726	12.9518	15.7985	0.819811	0.00416021	0.00130148	0.106537	0.00813516	0.0167221	0.0164707	0.0107685	0.0161286	0.039323	0.000908157	0.25641	0.0385015	0.0804864	0.0709463	0.0680639	0.0714966	900.77	884	101787	0	0.555003	669.257	662	286442	0.000330701	0.000562679	0.0221389	0.00116805	0.00582211	0.00608644	0.00131618	0.00561482	0	0
122902	5	10	1	1	6	227	466	611	[459,605,472,617]	-1370.07	-85.42			WT2_LACZ_2	10000	1641.91	1599	200313	174.456	0.981335	47.7123	12.9518	15.7893	0.820289	244	244	579.344	575	70680	0	0.352848	195.905	0.979585	50.6507	14.0026	17.0614	174.456	0.981335	47.7123	12.9518	15.7893	0.820289	0	0	0.117989	0	0.0840916	0.0412734	0	0.0743081	0.0429906	0.000571896	0.23354	0.0343122	0.082483	0.0591378	0.0668853	0.0732982	723.475	728	88264	0	0.452455	650.333	655	9755	0	0.000903441	0.0218527	4.23105e-06	0.00986405	0.0102091	4.2192e-06	0.00954023	0	0
122903	5	10	1	1	6	228	727	604	[716,593,742,622]	-1055.4	-81.86			WT2_LACZ_2	10000	1586.63	1509	190395	171.596	0.957978	48.4733	11.7875	16.9142	0.696897	245	245	624.217	625	74906	0	0.393424	843.679	0.938643	109.697	25.5645	43.3574	171.596	0.957978	48.4733	11.7875	16.9142	0.696897	0.00473183	0.00164171	0.105997	0.0107569	0.0160837	0.0145335	0.013569	0.0158998	0.0366191	0.00151705	0.23279	0.0407704	0.0850782	0.0601076	0.0674221	0.0773332	997.383	963	119686	0	0.660956	686.236	673	322531	0.000407	0.000930065	0.0262077	0.000940824	0.00716864	0.00707588	0.0011761	0.0071113	0	0
122904	5	10	1	1	6	229	547	615	[538,609,555,622]	-1273.18	-91.43			WT2_LACZ_2	10000	1515.09	1528	207567	195.905	0.970905	51.1035	13.3713	17.6525	0.757473	246	246	588.832	592	80670	0	0.388646	257.394	0.959026	59.3025	14.4215	22.0063	195.905	0.970905	51.1035	13.3713	17.6525	0.757473	0.0117694	0.00348929	0.124434	0.0128582	0.0562568	0.0431843	0.0219052	0.0531772	0.0345029	0.00402451	0.211085	0.0391239	0.0708488	0.0540293	0.0637711	0.0668078	726.737	713	99563	0	0.475613	676.814	676	29103	0.000194092	0.000275757	0.0192217	0.00211907	0.00164532	0.00436513	0.00203944	0.00168843	0	0
122905	5	10	1	1	6	230	974	610	[959,597,986,628]	-763.33	-87.67			WT2_LACZ_2	10000	1546.27	1521	205654	190.185	0.979547	49.9077	13.1539	16.9142	0.777685	247	247	713.842	713	94941	0	0.461654	879.428	0.933749	112.583	25.6812	44.3732	190.185	0.979547	49.9077	13.1539	16.9142	0.777685	0.0033909	0.00129934	0.0997091	0.00688313	0.0154861	0.0154769	0.00898173	0.0151269	0.0388007	0.00157305	0.214559	0.0306919	0.0681702	0.0520961	0.0599429	0.0615664	1039.11	1018	138202	0	0.683177	677.388	666	326501	0.000352076	0.0005236	0.0272321	0.000883214	0.00905365	0.00687756	0.0010802	0.00840843	0	0
122906	5	10	1	1	6	231	682	624	[674,616,691,632]	-1111.01	-101.23			WT2_LACZ_2	10000	1823.12	1956	391970	307.442	0.985124	63.0951	17.7103	21.788	0.812845	248	248	595.135	603	127954	0	0.326438	340.331	0.983744	66.4774	18.0966	22.5987	307.442	0.985124	63.0951	17.7103	21.788	0.812845	0	0	0.117966	0	0.0912536	0.0291358	0	0.0825508	0.0248954	0.002708	0.200732	0.0386248	0.0643289	0.0418533	0.0552812	0.0601078	741.977	738	159525	0	0.379334	664.826	661	15291	0	0.000648094	0.0255183	0.000259275	0.00595893	0.00568195	0.000226256	0.00584263	0	0
122907	5	10	1	1	6	232	477	631	[472,626,483,639]	-1355.69	-110.51			WT2_LACZ_2	10000	1666.79	1645	178347	153.006	0.987256	44.415	11.7875	16.5076	0.714062	249	249	556.682	562	59565	0	0.333984	185.895	0.973267	49.6601	12.9518	17.6525	153.006	0.987256	44.415	11.7875	16.5076	0.714061	0	0	0.123136	0	0.0946528	0.0393859	0	0.0849415	0.0429992	0.000763184	0.259558	0.0421188	0.08828	0.0521248	0.0730941	0.0809193	726.009	726	77683	0	0.441343	649.957	651	14949	0	0.00034478	0.0268727	7.2484e-05	0.0103314	0.00790742	6.91624e-05	0.00961506	0	0
122908	5	10	1	1	6	233	805	634	[794,624,829,645]	-957.12	-113.21			WT2_LACZ_2	10000	1682.11	1787	193443	164.446	0.937983	48.4643	11.7875	17.0614	0.690886	250	250	594.652	590	68385	0	0.353515	806.5	0.830779	121.177	22.8906	43.6582	164.446	0.937983	48.4643	11.7875	17.0614	0.690885	0.00479573	0.00280055	0.0909202	0.0097286	0.0138853	0.0130747	0.0125976	0.0148579	0.0321494	0.00380564	0.193372	0.0334044	0.062579	0.0546926	0.0570455	0.0592138	970.157	1006	111568	0	0.542897	677.196	674	304061	0.000626741	0.00115534	0.0206405	0.00156665	0.00613479	0.00490919	0.00191723	0.00643585	0	0
122909	5	10	1	1	6	234	838	637	[833,631,846,643]	-923.31	-116.97			WT2_LACZ_2	10000	1833.34	1854	181501	141.566	0.987222	42.7238	10.7623	15.7985	0.681224	251	251	546.859	542	54139	0	0.298285	188.755	0.961543	50.6507	12.7436	18.0385	141.566	0.987222	42.7238	10.7623	15.7985	0.681224	0	3.36585e-05	0.121706	9.63462e-05	0.0909994	0.0466835	9.1123e-05	0.0804367	0.0446382	0.00358516	0.285093	0.0531896	0.10708	0.0792311	0.0852653	0.0988041	747.101	738	73963	0	0.402967	667.485	670	22027	0	9.42733e-05	0.0307265	0.000721527	0.00780332	0.0116194	0.000653886	0.00690858	0	0
122910	5	10	1	1	6	235	816	646	[810,640,823,655]	-951.09	-128.87			WT2_LACZ_2	10000	2530.57	2575	326444	184.465	0.960114	50.1464	12.9518	18.8026	0.688828	252	252	671.93	689	86679	0	0.265525	237.374	0.932661	58.5595	13.1539	21.1501	184.465	0.960114	50.1464	12.9518	18.8026	0.688828	0	0.0159969	0.14796	0.00376369	0.0607973	0.0405069	0.00340003	0.0663255	0.0353824	0.0127138	0.273272	0.0498944	0.0841775	0.0454457	0.0737917	0.0864383	801.605	802	103407	0	0.311303	680.622	691	25183	0	0.00526409	0.0309699	0.000630217	0.00797002	0.00531412	0.000534387	0.011455	0	0
122911	5	10	1	1	6	236	904	655	[898,649,911,663]	-845.45	-139.15			WT2_LACZ_2	10000	1609.04	1581	220439	195.905	0.989437	50.1464	14.0026	16.8357	0.831724	254	254	596.453	593	81714	0	0.370688	224.504	0.983175	54.024	14.4215	18.8026	195.905	0.989437	50.1464	14.0026	16.8357	0.831724	0	0	0.103996	0	0.0761318	0.036204	0	0.0675877	0.034935	0.000529942	0.222038	0.0329883	0.0702578	0.0544283	0.0584186	0.0624191	716.474	722	98157	0	0.453178	653.8	655	13076	0	0.000852056	0.0269078	0.00147397	0.0053846	0.0107742	0.00124449	0.00543025	0	0
122912	5	10	1	1	6	237	1023	654	[1018,649,1031,660]	-701.22	-137.2			WT2_LACZ_2	10000	2786.57	2579	334388	171.596	0.981701	47.3019	12.9518	17.3256	0.747551	255	255	658.467	653	79016	0	0.2363	193.045	0.981357	50.1889	13.1539	18.0385	171.596	0.981701	47.3019	12.9518	17.3256	0.747551	0	0	0.200179	0	0.148147	0.0704108	0	0.13015	0.0385556	0.000721575	0.35443	0.0515505	0.135051	0.090623	0.0769494	0.121148	1756.83	1400	210819	0	0.681204	735.133	733	11027	0	0	0.201277	0	0.111455	0.0746155	0	0.0960932	0	0
122913	5	10	1	1	6	238	864	661	[857,654,871,671]	-893.68	-147			WT2_LACZ_2	10000	1909.68	2028	338014	253.104	0.978917	57.6114	14.9945	20.8325	0.719763	256	256	550.209	551	97387	0	0.288115	294.573	0.985503	61.7366	17.1288	22.0063	253.104	0.978917	57.6114	14.9945	20.8325	0.719763	0	0.000242945	0.126018	0	0.0895652	0.0389171	0	0.0797898	0.0328881	0.00318801	0.232691	0.0405466	0.0770319	0.0480747	0.0633941	0.0722987	721.751	716	127750	0	0.355893	663.034	657	19228	0.000522011	0.0013394	0.0204424	0.00216049	0.00432181	0.00386706	0.00233564	0.00502831	0	0
122914	5	10	1	1	6	239	750	662	[745,657,757,668]	-1028.97	-147.03			WT2_LACZ_2	10000	1813.43	1807	190410	150.146	0.989016	43.9197	11.0279	15.369	0.717542	257	257	554.981	553	58273	0	0.30604	181.605	0.995191	48.0024	12.9518	16.5076	150.146	0.989016	43.9197	11.0279	15.369	0.717542	0	0	0.124969	0	0.10722	0.0429789	0	0.0951173	0.0438932	0.00144206	0.272311	0.0485349	0.110135	0.0809914	0.0796144	0.0978951	763.171	730	80133	0	0.422342	677.727	681	14910	0	0.00017823	0.0256693	0	0.00883148	0.0113349	0	0.00789799	0	0
122915	5	10	1	1	6	240	754	688	[746,682,761,698]	-1026.29	-179.27			WT2_LACZ_2	10000	1466.67	1441	221467	215.925	0.93968	55.434	12.7436	20.7473	0.61423	258	258	512.868	517	77443	0	0.349682	257.394	0.950407	59.8403	12.9518	22.7879	215.925	0.93968	55.434	12.7436	20.7473	0.61423	0	0.00154135	0.0694989	0	0.0546545	0.0240062	0	0.049717	0.0299781	0.00317969	0.203837	0.0310451	0.061884	0.0426776	0.0528005	0.0578177	697.649	696	105345	0	0.484142	658.897	658	19108	6.93418e-05	0.00107457	0.0147769	0.00143771	0.00268631	0.00452476	0.00131676	0.00330153	0	0
122916	5	10	1	1	6	241	998	690	[990,682,1009,699]	-731.83	-180.23			WT2_LACZ_2	10000	1649.54	1730	407437	353.201	0.97718	68.1775	19.2538	23.182	0.830552	259	259	561.854	559	138778	0	0.340612	401.82	0.983502	72.2513	19.6263	24.9057	353.201	0.97718	68.1775	19.2538	23.182	0.830552	0	0.00022059	0.0800298	0	0.0618877	0.0203987	0	0.0560432	0.0229178	0.00209591	0.172776	0.0321855	0.0539684	0.0309022	0.0477324	0.0503843	737.579	735	182182	0	0.426346	680.647	683	23142	0	0.000861027	0.0211696	0.00127773	0.00298022	0.00470534	0.001096	0.00333771	0	0
122917	5	10	1	1	6	242	882	698	[876,692,889,707]	-871.55	-191.4			WT2_LACZ_2	10000	1401.94	1456	218703	223.074	0.980039	54.024	14.0026	19.5197	0.717356	260	260	532.5	537	83070	0	0.37983	247.384	0.971818	57.3728	15.5455	20.1113	223.074	0.980039	54.024	14.0026	19.5197	0.717356	0	0	0.0929941	0	0.0676664	0.0252446	0	0.0610624	0.0304139	0.00233962	0.179199	0.0324959	0.053173	0.0386827	0.0542204	0.0496533	722.731	713	112746	0	0.496381	644.471	644	10956	0	0.00207912	0.0204755	0	0.00978095	0.00656724	0	0.0104618	0	0
122918	5	10	1	1	6	243	380	701	[373,695,388,707]	-1471.5	-193.69			WT2_LACZ_2	10000	1534.83	1574	199528	185.895	0.962839	50.1979	12.9518	18.2408	0.710044	261	261	598.985	598	77868	0	0.390261	220.214	0.953072	55.1953	13.1539	19.6609	185.895	0.962839	50.1979	12.9518	18.2408	0.710044	0	0	0.100041	0	0.0708772	0.0324116	0	0.0624021	0.0375579	0.00132345	0.215323	0.0365913	0.0701923	0.0519514	0.0639944	0.0630845	781.2	750	101556	0	0.496315	679.25	677	16302	0	9.75061e-06	0.0331716	0	0.0112506	0.011114	0	0.00974916	0	0
122919	5	10	1	1	6	244	939	703	[928,695,948,711]	-804.34	-195.64			WT2_LACZ_2	10000	1929.68	2121	364709	270.263	0.990987	58.8072	15.7295	19.4219	0.809886	262	262	570.926	565	107905	0	0.295866	348.911	0.928536	71.3121	18.0966	26.3982	270.263	0.990987	58.8072	15.7295	19.4219	0.809886	0.00422913	0	0.0905933	0.00253122	0.0639365	0.0256295	0.00582403	0.0573975	0.0324063	0.00241124	0.212246	0.0381129	0.0651554	0.0408874	0.0607683	0.0612311	767.37	761	145033	0	0.361796	675.273	673	37140	0.000983842	0.000339297	0.0201688	0.000891829	0.00878513	0.00565815	0.00163224	0.00806329	0	0
122920	5	10	1	1	6	245	451	710	[446,705,459,716]	-1386.04	-204.48			WT2_LACZ_2	10000	1705.73	1647	180807	151.576	0.993714	43.9197	11.7875	15.7985	0.746114	263	263	595.896	605	63165	0	0.34935	188.755	0.980064	49.6935	12.7436	18.0385	151.576	0.993714	43.9197	11.7875	15.7985	0.746114	0	0	0.115708	0	0.0871443	0.0444037	0	0.0763154	0.0396592	0.000386229	0.269455	0.0456575	0.0965457	0.0690164	0.0741178	0.0861474	778.915	751	82565	0	0.47293	677.538	675	17616	0	0	0.0334877	0.000676961	0.0106157	0.0126423	0.00057697	0.0092642	0	0
122921	5	10	1	1	6	246	1006	714	[1001,709,1013,720]	-723.33	-209.29			WT2_LACZ_2	10000	1923.05	1777	182690	135.847	0.994919	41.528	10.9095	14.2379	0.76623	264	264	593.695	597	56401	0	0.308725	170.166	0.978294	47.2685	12.7436	16.5076	135.847	0.994919	41.528	10.9095	14.2379	0.76623	0	0	0.12394	0	0.0965247	0.048907	0	0.0842352	0.0538486	0	0.302097	0.0313203	0.111684	0.0927714	0.074152	0.0966544	748.011	736	71061	0	0.42094	671	668	16104	0	6.24927e-05	0.02737	0.00100819	0.0102835	0.0082745	0.000850262	0.00918211	0	0
122922	5	10	1	1	6	247	609	716	[604,711,618,722]	-1196.4	-212.28			WT2_LACZ_2	10000	1691.51	1678	182683	154.436	0.981849	44.8678	11.1709	16.2886	0.685807	265	265	618.935	634	66845	0	0.365907	195.905	0.97027	51.137	12.9518	19.1701	154.436	0.981849	44.8678	11.1709	16.2886	0.685807	0	0.000105489	0.1083	0	0.070575	0.045607	0	0.0615673	0.0443497	0.00273764	0.260609	0.0371291	0.0838315	0.0632205	0.0704028	0.0758788	753.222	746	81348	0	0.448881	669.31	663	19410	0	0.000437849	0.0294086	0.00131315	0.00899779	0.00985983	0.00111045	0.00834395	0	0
122923	5	10	1	1	6	248	1035	720	[1029,714,1042,729]	-689.05	-217.39			WT2_LACZ_2	10000	1464.33	1490	212328	207.345	0.970627	52.5895	13.1539	19.6609	0.66904	266	266	574.717	581	83334	0	0.392478	255.964	0.980938	57.8166	14.9945	20.7103	207.345	0.970627	52.5895	13.1539	19.6609	0.66904	0	4.11419e-06	0.0796357	0	0.0524285	0.0272395	0	0.0460077	0.031824	0.00405262	0.201606	0.0367173	0.0638008	0.0447409	0.0602376	0.0607695	725.917	730	105258	0	0.487193	664.441	661	22591	0	0.000459398	0.0248454	0.000792747	0.00513945	0.00949442	0.00068447	0.00492952	0	0
122924	5	10	1	1	6	249	902	725	[895,718,909,732]	-848.48	-221.88			WT2_LACZ_2	10000	1490.41	1520	220580	211.635	0.976806	52.7947	14.0026	17.6525	0.793236	267	267	580.223	583	85873	0	0.389305	255.964	0.992969	57.1161	16.1861	19.5914	211.635	0.976806	52.7947	14.0026	17.6525	0.793236	0	5.78209e-05	0.0881352	0	0.0638525	0.028074	0	0.056621	0.0340138	0.00139924	0.194434	0.0312809	0.0588023	0.0425126	0.0563446	0.0533769	710.514	707	105156	0	0.467443	661.484	664	20506	7.04125e-06	0.000753087	0.0205046	0.00127438	0.00295677	0.00608766	0.00109013	0.0032256	0	0
122925	5	10	1	1	6	250	557	726	[551,720,564,733]	-1260.27	-223.12			WT2_LACZ_2	10000	1520.03	1510	176323	165.876	0.970095	47.0633	12.7436	16.5076	0.771981	268	268	515.5	518	59798	0	0.339139	211.635	0.985426	52.3328	13.3713	18.4696	165.876	0.970095	47.0633	12.7436	16.5076	0.771981	0	0.000943953	0.0951245	0	0.0718239	0.0347462	0	0.0643772	0.0426503	0.00153899	0.227902	0.0369296	0.0752125	0.0576052	0.068366	0.0673857	739.509	720	85783	0	0.489741	655.469	653	20975	0	0.000259715	0.0278253	0.000102164	0.0124497	0.0112215	8.57369e-05	0.0112227	0	0
122926	5	10	1	1	6	251	963	726	[956,719,970,734]	-775.74	-223.9			WT2_LACZ_2	10000	1414.84	1459	227790	230.224	0.988116	54.4343	15.5455	18.0385	0.861796	269	269	550.124	557	88570	0	0.388823	265.973	0.994942	58.1067	16.0186	19.6609	230.224	0.988116	54.4343	15.5455	18.0385	0.861796	0	0.000114211	0.0718984	0	0.0510167	0.0225584	0	0.0454849	0.0272208	0.00251027	0.185392	0.0373133	0.06572	0.0426597	0.0561037	0.0606029	732.708	725	117966	0	0.502199	675	675	16875	4.81859e-05	0.000462443	0.0192392	0.0011446	0.0044174	0.00516521	0.00109618	0.00438757	0	0
122927	5	10	1	1	6	252	530	736	[522,728,539,744]	-1291.99	-234.79			WT2_LACZ_2	10000	1721.81	1916	378798	314.592	0.981622	64.0523	17.9372	21.1501	0.848089	270	270	538.65	536	118503	0	0.31284	350.341	0.994401	66.725	19.324	22.5987	314.592	0.981622	64.0523	17.9372	21.1501	0.848089	0	0	0.110647	0	0.0866792	0.0274891	0	0.0782292	0.0291981	0.00459707	0.189121	0.0373806	0.0621477	0.0342047	0.0574363	0.0605797	731.632	715	160959	0	0.381854	657.56	658	16439	0	0.00107273	0.0151228	9.7749e-05	0.00774842	0.00633194	8.25668e-05	0.00781282	0	0
122928	5	10	1	1	6	253	805	737	[799,731,811,744]	-964.43	-236.63			WT2_LACZ_2	10000	1499.31	1537	181417	173.026	0.98667	47.2594	12.9518	16.5076	0.784593	271	271	568.653	569	68807	0	0.379275	203.055	0.975098	51.804	13.3713	17.436	173.026	0.98667	47.2594	12.9518	16.5076	0.784593	0	7.21316e-05	0.105342	0	0.0745649	0.0386133	0	0.0653969	0.0395702	0.00338925	0.221623	0.0385136	0.0729861	0.057546	0.0682784	0.067523	713.975	713	86391	0	0.464525	660.095	659	13862	0.000694071	0.000586705	0.0269916	0.0028076	0.00373455	0.0060762	0.00306144	0.00386341	0	0
122929	5	10	1	1	6	254	948	740	[941,733,957,747]	-791.74	-239.5			WT2_LACZ_2	10000	1510.75	1575	237188	224.504	0.978689	54.2716	14.4215	18.4805	0.780362	272	272	557.93	561	87595	0	0.369306	268.833	0.982802	59.1398	16.1126	19.5914	224.504	0.978689	54.2716	14.4215	18.4805	0.780362	0	1.62666e-05	0.0794078	0	0.0585362	0.0240011	0	0.0522418	0.0312744	0.00217675	0.19067	0.0302201	0.0598971	0.0432421	0.0533325	0.0553082	711.051	706	111635	0	0.451461	667.194	663	20683	0.00134794	0.00130405	0.0154903	0.00116601	0.00415903	0.00401837	0.00222003	0.00482283	0	0
122930	5	10	1	1	6	255	331	752	[316,739,352,766]	-1525.39	-254.75			WT2_LACZ_2	10000	1537.16	1444	233648	217.355	0.990087	52.7857	14.9945	18.8026	0.797466	273	273	747.408	739	113606	0	0.486227	1142.54	0.962114	124.542	32.2869	45.5465	217.355	0.990087	52.7857	14.9945	18.8026	0.797466	0.004277	0.000954216	0.0901794	0.00802074	0.0145034	0.0118602	0.0107341	0.0139724	0.0322856	0.00146974	0.200942	0.0287898	0.070282	0.0483229	0.0527922	0.0636808	936.316	913	142320	0	0.648418	659.937	648	426979	0.00046242	0.000829168	0.0207875	0.000993163	0.00504631	0.00521916	0.00126357	0.00515042	0	0
122931	5	10	1	1	6	256	549	751	[543,745,555,758]	-1270.58	-253.87			WT2_LACZ_2	10000	1543.96	1566	177555	164.446	0.933682	48.6875	11.7875	17.3256	0.68035	274	274	555.678	558	63903	0	0.359905	197.335	0.951833	52.3174	14.0026	18.0385	164.446	0.933682	48.6875	11.7875	17.3256	0.68035	0	0	0.104374	0	0.0771128	0.0378416	0	0.0673954	0.0412667	0.000709796	0.226801	0.0410096	0.0813042	0.0578122	0.0708518	0.0720745	733.591	715	84363	0	0.468449	654.348	657	15050	0	0.000427349	0.0297734	0.000558472	0.0091384	0.0105161	0.000473083	0.00844013	0	0
122932	5	10	1	1	6	257	127	753	[114,739,144,768]	-1773.14	-255.89			WT2_LACZ_2	10000	1569.28	1570	199299	181.605	0.975914	48.9506	12.9518	17.8985	0.723623	275	275	699.008	695	88774	0	0.445431	1008.12	0.948291	118.692	30.0405	44.2019	181.605	0.975914	48.9506	12.9518	17.8985	0.723623	0.00437198	0.00242162	0.101668	0.0102977	0.0197919	0.0155886	0.012942	0.0199495	0.0402633	0.000440293	0.224948	0.0290002	0.0758011	0.0545942	0.0600807	0.0681163	957.236	942	121569	0	0.609705	672.427	661	388663	0.000352157	0.000900078	0.0230916	0.00122115	0.0060385	0.00599065	0.00137676	0.00609026	0	0
122933	5	10	1	1	6	258	683	754	[678,749,691,760]	-1108.44	-257.16			WT2_LACZ_2	10000	1834.92	1759	185327	144.426	0.992378	42.929	10.7623	15.369	0.70026	276	276	538.802	539	54419	0	0.293638	184.465	0.992752	48.4977	12.9518	17.6525	144.426	0.992378	42.929	10.7623	15.369	0.70026	0	0	0.118303	0	0.0965769	0.0418231	0	0.0851661	0.0499423	0.000920144	0.281386	0.034787	0.0992066	0.0805107	0.0737233	0.0871985	816.594	775	82476	0	0.464238	663.893	666	18589	0	0	0.04359	0	0.0217625	0.0176806	0	0.0186917	0	0
122934	5	10	1	1	6	259	1034	754	[1028,748,1041,762]	-689.49	-258.1			WT2_LACZ_2	10000	1516.51	1502	222927	210.205	0.991476	51.8375	14.0026	17.436	0.803088	277	277	569.306	580	83688	0	0.375405	244.524	0.99128	55.9203	14.9945	19.5197	210.205	0.991476	51.8375	14.0026	17.436	0.803088	0	0	0.0778875	0	0.0562783	0.0263526	0	0.0494985	0.0292856	0.00171904	0.210207	0.0312662	0.0640992	0.0485363	0.0526422	0.0576697	736.946	734	108331	0	0.490643	679.792	681	16315	0	0.000223139	0.02443	0.0017836	0.00385802	0.00736706	0.00154073	0.00367411	0	0
122935	5	10	1	1	6	260	585	773	[579,767,592,787]	-1226.46	-283.37			WT2_LACZ_2	10000	1891.34	1886	378268	285.993	0.935939	64.0523	13.3713	24.1583	0.553486	278	278	653.31	672	130662	0	0.345422	340.331	0.950043	68.8355	15.5455	25.7785	285.993	0.935939	64.0523	13.3713	24.1583	0.553486	0	0.000517761	0.11318	0	0.0760843	0.0276503	0	0.0689704	0.0288711	0.00432437	0.226125	0.0367043	0.0617079	0.0528582	0.0571653	0.058758	792.84	787	158568	0	0.420382	678.105	677	25768	0	0.000942344	0.0381563	0.00108738	0.0124366	0.00889404	0.000926637	0.0117567	0	0
122936	5	10	1	1	6	261	649	773	[642,767,656,779]	-1149.96	-279.19			WT2_LACZ_2	10000	1579.83	1469	195899	177.316	0.992731	47.5496	12.9518	16.9142	0.765733	279	279	564.952	570	70054	0	0.357603	208.775	0.978577	52.3418	14.9945	18.4918	177.316	0.992731	47.5496	12.9518	16.9142	0.765733	0	0	0.0888305	0	0.064282	0.0321844	0	0.0565888	0.0333972	0.000553686	0.23219	0.0324376	0.07368	0.0582182	0.056844	0.0646005	747.411	730	92679	0	0.508789	666.227	663	14657	0	5.40786e-05	0.0254862	0.000510433	0.00806206	0.00843577	0.000434095	0.00735132	0	0
122937	5	10	1	1	6	262	853	775	[846,768,863,782]	-905.11	-281.51			WT2_LACZ_2	10000	1959.62	1973	372327	271.693	0.985306	59.3025	16.1861	21.1156	0.766545	280	280	620.837	627	117959	0	0.316816	310.302	0.985826	63.3428	17.1288	22.0063	271.693	0.985306	59.3025	16.1861	21.1156	0.766545	0	0	0.121084	0	0.0896644	0.0341337	0	0.0800381	0.0310731	0.00417253	0.238355	0.0488914	0.0906545	0.0532867	0.069155	0.085597	744.089	742	141377	0	0.377136	673.704	670	18190	0.00126626	0.000333385	0.0290084	0.00193983	0.00696415	0.00449044	0.00278822	0.00663269	0	0
122938	5	10	1	1	6	263	966	782	[954,775,974,789]	-772.92	-289.97			WT2_LACZ_2	10000	2309.44	2212	279442	173.026	0.985783	47.3019	12.7436	16.9142	0.753425	281	281	607.248	603	73477	0	0.262942	248.814	0.836194	66.8706	12.7436	26.7875	173.026	0.985783	47.3019	12.7436	16.9142	0.753425	0.00575966	0.00213684	0.0851644	0.00952057	0.0624003	0.0275241	0.0130771	0.0573734	0.0448012	0.00197129	0.280931	0.0396044	0.11688	0.0691265	0.0728038	0.106885	774.545	748	93720	0	0.350156	673.717	670	35707	0.00077675	0.000199481	0.0166082	0.000580147	0.00612179	0.00489317	0.00119398	0.0056027	0	0
122939	5	10	1	1	6	264	975	787	[967,781,981,795]	-761.06	-297.84			WT2_LACZ_2	10000	2187.49	2165	295311	193.045	0.958351	51.3937	12.7436	18.4918	0.689149	282	282	574.533	575	77562	0	0.262645	234.514	0.965768	56.2104	14.4215	19.5914	193.045	0.958351	51.3937	12.7436	18.4918	0.689149	0	0.00341527	0.126006	0	0.0882961	0.0369551	0	0.0807689	0.0432025	0.00117485	0.254396	0.0347076	0.093832	0.0540739	0.0666624	0.0850656	752.289	737	101559	0	0.347478	681.517	670	19764	0	0.00083818	0.0211245	0.000602339	0.0073351	0.00578267	0.000524179	0.00727473	0	0
122940	5	10	1	1	6	265	626	790	[620,784,632,799]	-1178.5	-301.01			WT2_LACZ_2	10000	1565.46	1482	205075	187.325	0.990304	48.9931	12.9518	17.6525	0.733707	283	283	548.427	548	71844	0	0.35033	230.224	0.982877	54.7244	14.0026	19.9572	187.325	0.990304	48.9931	12.9518	17.6525	0.733707	0	0	0.0838208	0	0.066861	0.0287692	0	0.0590725	0.0341983	0.00145261	0.222655	0.0330769	0.0739374	0.0576659	0.0585043	0.0666268	726.267	704	95141	0	0.490059	656.633	653	19699	0	0.000359832	0.0190514	0.000284179	0.00758329	0.00683477	0.000243895	0.00704157	0	0
122941	5	10	1	1	6	266	883	800	[878,794,889,809]	-870.5	-313.13			WT2_LACZ_2	10000	1697.89	1600	195257	164.446	0.981589	46.3113	10.9095	17.6525	0.618015	284	284	528.278	523	60752	0	0.311139	205.915	0.96744	52.5805	12.9518	20.3079	164.446	0.981589	46.3113	10.9095	17.6525	0.618015	0	5.01261e-06	0.105983	0	0.0759664	0.0389807	0	0.0672634	0.0346762	0.000232033	0.26198	0.0392049	0.0823177	0.0669928	0.0632977	0.0733373	716.991	714	82454	0	0.44812	663.966	657	19255	6.49671e-06	0.000700186	0.0230667	0.0020146	0.00579797	0.00510298	0.00179531	0.00577239	0	0
122942	5	10	1	1	6	267	284	827	[267,816,300,839]	-1587.64	-344.66			WT2_LACZ_2	10000	1554.02	1498	234657	215.925	0.985239	52.8706	14.0026	18.0385	0.77626	286	286	683.391	674	103192	0	0.439757	942.346	0.943103	115.385	25.5645	42.3343	215.925	0.985239	52.8706	14.0026	18.0385	0.77626	0.00153038	0.000735072	0.0996476	0.00689752	0.015998	0.0150816	0.00747393	0.0151678	0.0327925	0.000204672	0.197065	0.023094	0.0588407	0.0460903	0.0484016	0.0519395	871.338	847	131572	0	0.581667	671.299	666	341020	0.000380266	0.000699076	0.0176892	0.00086117	0.00433773	0.00448733	0.00108313	0.00443853	0	0
122943	5	10	1	1	6	268	831	830	[815,819,855,841]	-927.53	-348.08			WT2_LACZ_2	10000	1527.63	1554	198592	185.895	0.973267	49.6601	12.9518	17.379	0.745255	288	288	601.054	612	78137	0	0.393455	1106.79	0.900732	130.931	26.119	50.22	185.895	0.973267	49.6601	12.9518	17.379	0.745255	0.0043176	0.00405639	0.10469	0.013271	0.0203715	0.0160189	0.0154819	0.021881	0.0386564	0.00108841	0.214947	0.0351574	0.0741998	0.0540215	0.0641389	0.0668878	962.085	942	125071	0	0.619102	651.873	646	419806	0.000463508	0.0011134	0.0187084	0.00158362	0.00585527	0.00530174	0.00178728	0.00610634	0	0
122944	5	10	1	1	6	269	1026	840	[1020,833,1033,846]	-699.28	-359.23			WT2_LACZ_2	10000	1577.5	1569	176680	160.156	0.994377	45.1155	11.7875	15.7893	0.746549	289	289	543.286	549	60848	0	0.344397	197.335	0.969742	51.3512	12.9518	18.0385	160.156	0.994377	45.1155	11.7875	15.7893	0.746549	0	0	0.0904147	0	0.0671928	0.0328511	0	0.058899	0.0402932	0.000269953	0.247058	0.0370102	0.0797242	0.0610311	0.0671555	0.0701768	814.643	793	91240	0	0.519212	669.769	665	17414	0	0.00023748	0.0409757	0	0.0185277	0.0157743	0	0.016188	0	0
122945	5	10	1	1	6	270	860	849	[855,844,867,856]	-897.85	-370.96			WT2_LACZ_2	10000	1721.55	1724	196257	163.016	0.993247	45.5683	11.7875	16.4222	0.717778	290	290	512.202	512	58391	0	0.297523	187.325	0.976167	49.7026	13.1539	17.379	163.016	0.993247	45.5683	11.7875	16.4222	0.717778	0	0	0.124999	0	0.095293	0.041214	0	0.0848565	0.0401029	0.00290835	0.256901	0.0484456	0.0970299	0.0632354	0.0763903	0.0888812	765.526	746	87270	0	0.444041	659.529	656	11212	0	0	0.0363768	0	0.0130386	0.0149487	0	0.0114204	0	0
122946	5	10	1	1	6	271	646	866	[640,860,653,873]	-1153.79	-391.15			WT2_LACZ_2	10000	1646.57	1634	197588	171.596	0.981514	47.3109	12.7436	16.1629	0.788447	291	291	546.625	546	65595	0	0.331979	213.065	0.99738	51.88	14.0026	17.6525	171.596	0.981514	47.3109	12.7436	16.1629	0.788447	0	0	0.109817	0	0.0772733	0.0384909	0	0.0678845	0.0417035	0.00102906	0.231862	0.039748	0.0808548	0.0519961	0.0697684	0.0720456	773.7	750	92844	0	0.473501	664.69	663	19276	0	0.000237864	0.0310314	0	0.0131779	0.0116634	0	0.0118965	0	0
122947	5	10	1	1	6	272	960	886	[955,881,965,891]	-778.85	-414.5			WT2_LACZ_2	10000	1687.2	1548	119791	101.527	0.992139	36.0018	9.38495	12.7032	0.738787	292	292	711.592	716	50523	0	0.42176	138.707	0.993488	42.0234	11.0525	14.6931	101.527	0.992139	36.0018	9.38495	12.7032	0.738787	0	9.06148e-06	0.121258	0	0.0748213	0.0532499	0	0.0645295	0.059092	0.00585724	0.326925	0.0486959	0.101038	0.119173	0.0935063	0.0920029	801.338	790	56895	0	0.51766	684.654	678	17801	0	0	0.0466684	0.00140945	0.0133105	0.0185059	0.00118324	0.0113544	0	0
122948	5	10	1	1	6	273	80	895	[70,885,94,906]	-1828.92	-426.1			WT2_LACZ_2	10000	1579.58	1464	167435	151.576	0.993714	43.9197	11.7875	15.7985	0.746114	293	293	690.151	686	73156	0	0.436922	580.565	0.979254	87.2238	23.5929	31.3341	151.576	0.993714	43.9197	11.7875	15.7985	0.746114	0.00884087	8.55582e-05	0.161323	0.0112471	0.0299428	0.0210847	0.0174334	0.026909	0.0447681	0	0.257582	0.0269895	0.0746228	0.0708279	0.0616635	0.0648813	964.726	958	102261	0	0.658966	705.453	688	211636	0.000479958	0.000411255	0.0368222	0.00112392	0.00985088	0.00939267	0.00139636	0.00901814	0	0
122949	5	10	1	1	6	274	471	912	[466,907,477,920]	-1363.13	-447.38			WT2_LACZ_2	10000	1723.64	1652	201666	167.306	0.995411	46.0636	12.9518	15.7893	0.820289	294	294	564.282	569	66021	0	0.327378	195.905	0.993502	49.9412	13.1539	17.3256	167.306	0.995411	46.0636	12.9518	15.7893	0.820289	0	0	0.107044	0	0.0717787	0.0387894	0	0.0624643	0.0451637	0.0001572	0.259542	0.0328268	0.0906847	0.060982	0.0664568	0.0805963	752.786	719	88076	0	0.455682	665.4	669	13308	0	0.000305179	0.029158	0.000632347	0.00815017	0.012413	0.000535729	0.00755446	0	0
122950	5	10	1	1	6	275	934	919	[928,913,942,927]	-808.58	-455.67			WT2_LACZ_2	10000	1436.7	1464	208321	207.345	0.980656	52.0517	14.9945	17.436	0.859973	295	295	524.49	525	76051	0	0.365066	240.234	0.973764	56.4246	15.5455	19.1701	207.345	0.980656	52.0517	14.9945	17.436	0.859973	0	0	0.0863148	0	0.0567076	0.0268515	0	0.0500883	0.0331884	0.00198354	0.195308	0.0353528	0.0614563	0.0448334	0.0588341	0.0563872	703.145	701	101956	0	0.48029	662.87	669	15246	0.000152711	0.000709821	0.0146754	0.000916137	0.00332483	0.00416359	0.000908818	0.00358077	0	0
122951	5	10	1	1	6	276	137	931	[126,919,163,946]	-1755.85	-472.75			WT2_LACZ_2	10000	1397.27	1431	176056	180.175	0.982001	48.4552	13.1539	16.9142	0.777685	296	296	602.286	602	75888	0	0.431045	922.327	0.869027	123.884	23.5929	47.6391	180.175	0.982001	48.4552	13.1539	16.9142	0.777685	0.00513212	0.00296561	0.114183	0.0160513	0.0175359	0.0117318	0.0186979	0.018565	0.040888	0.00133735	0.204657	0.0326134	0.0595958	0.0476632	0.0636248	0.0540979	881.333	872	111048	0	0.615886	676.896	667	351309	0.00049914	0.00121586	0.0233152	0.00172669	0.00481412	0.00561483	0.00193589	0.00526113	0	0
122952	5	10	1	1	6	277	945	945	[938,938,954,953]	-796.49	-485.47			WT2_LACZ_2	10000	1399.46	1428	211318	215.925	0.982216	53.0333	14.4215	19.1701	0.752287	297	297	541.662	536	81791	0	0.387052	281.703	0.956579	62.1985	16.0186	21.1619	215.925	0.982216	53.0333	14.4215	19.1701	0.752287	0	2.81602e-05	0.0603044	0.000324804	0.0393078	0.0193979	0.000294889	0.0353782	0.0313128	0.00251525	0.185762	0.0350014	0.0555733	0.0377721	0.0574923	0.0518537	716.94	714	108258	0	0.502059	680.043	678	31282	0.000455324	0.000525651	0.0156341	0.00239724	0.00184588	0.00292889	0.0025424	0.00209523	0	0
122953	5	10	1	1	6	278	446	951	[441,946,453,958]	-1392.74	-493.07			WT2_LACZ_2	10000	1876.41	1767	195147	148.716	0.949193	45.5439	11.0525	15.2116	0.72658	298	298	583	587	60632	0	0.310699	183.035	0.978719	49.0021	12.9518	16.9142	148.716	0.949193	45.5439	11.0525	15.2116	0.72658	0	0.000420485	0.11805	0	0.0784993	0.0416518	0	0.0694148	0.0454073	0.000774351	0.288827	0.0434541	0.100105	0.0768561	0.0759263	0.0888866	752.115	740	78220	0	0.425645	661.667	656	15880	0	0.000256571	0.0326391	0.00097861	0.00920891	0.0103256	0.000822304	0.00837902	0	0
122954	5	10	1	1	6	279	200	961	[182,948,216,980]	-1687.25	-504.08			WT2_LACZ_2	10000	1442.48	1450	186080	184.465	0.983569	48.9506	12.9518	16.9142	0.765733	299	299	584.295	580	75374	0	0.405062	1116.8	0.908181	130.443	29.945	42.289	184.465	0.983569	48.9506	12.9518	16.9142	0.765733	0.00518736	0.0022789	0.0882458	0.0107202	0.0138612	0.011279	0.0140154	0.0144573	0.0365511	0.0036273	0.220657	0.0349231	0.0708047	0.058485	0.0625212	0.0662566	858.302	838	110721	0	0.591933	658.791	653	429532	0.000459163	0.000926389	0.0149276	0.00117632	0.00389478	0.00437784	0.00142048	0.00421484	0	0
122955	5	10	1	1	6	280	243	965	[232,954,259,976]	-1633.62	-509.46			WT2_LACZ_2	10000	1547.06	1490	159347	147.286	0.97386	44.1763	11.7875	15.6756	0.751962	300	300	567.369	575	58439	0	0.366741	640.624	0.925434	96.953	21.4983	39.0394	147.286	0.97386	44.1763	11.7875	15.6756	0.751962	0.0066159	0.000382945	0.143794	0.0139686	0.0248601	0.01555	0.0180899	0.0232235	0.0478609	0.000135272	0.246419	0.0329828	0.069794	0.0623651	0.0694481	0.0621598	768.553	770	79161	0	0.515808	656.945	654	226646	0.000159615	0.000748141	0.0175262	0.00137744	0.0035304	0.00457274	0.00136132	0.00376258	0	0
122956	5	10	1	1	6	281	417	964	[407,955,427,976]	-1428.13	-509.56			WT2_LACZ_2	10000	1688.48	1588	180667	153.006	0.942968	46.501	11.1709	15.0043	0.744511	301	301	642.411	648	68738	0	0.380468	483.328	0.974612	79.964	21.1716	28.7515	153.006	0.942968	46.501	11.1709	15.0043	0.744511	0.00346798	0.000164992	0.183819	0.0116327	0.0390764	0.0319724	0.0133162	0.0353322	0.0455823	0	0.266016	0.0294302	0.084908	0.0702577	0.0653752	0.0748833	876.813	868	93819	0	0.552149	652.97	650	150836	0.000245023	0.000356284	0.0312112	0.000613012	0.0107491	0.00974448	0.000748749	0.00971246	0	0
122957	5	10	1	1	6	282	957	981	[951,975,964,988]	-781.82	-528.38			WT2_LACZ_2	10000	1625.16	1669	198269	174.456	0.995958	47.0118	12.9518	15.7893	0.820289	302	302	541.492	545	66062	0	0.333194	221.644	0.989726	53.3235	14.4215	18.0385	174.456	0.995958	47.0118	12.9518	15.7893	0.820289	0	0	0.0893052	0	0.0645838	0.0293629	0	0.0570437	0.0393928	0.00288316	0.232547	0.0415642	0.0728512	0.0556403	0.0699932	0.066833	762.066	747	92972	0	0.4566	673.606	673	22229	0	0.000124868	0.0261916	0.000204247	0.00985738	0.00880747	0.000169999	0.00877201	0	0
122958	5	10	1	1	6	283	502	987	[497,982,508,994]	-1325.77	-536.45			WT2_LACZ_2	10000	1971.61	1837	187303	135.847	0.994919	41.528	10.7623	15.369	0.70026	303	303	687.263	688	65290	0	0.34858	184.465	0.998728	48.2076	12.9518	16.9142	135.847	0.994919	41.528	10.7623	15.369	0.70026	0	5.30242e-05	0.130091	0	0.088451	0.0467636	0	0.0775178	0.057376	0.00364485	0.327526	0.0566313	0.145853	0.0994811	0.0980911	0.13351	760.158	746	72215	0	0.413804	639.265	630	21735	3.95604e-05	4.2623e-06	0.0404393	0.00115808	0.0182466	0.0125286	0.00110304	0.0161691	0	0
122959	5	10	1	1	6	284	590	987	[583,982,598,993]	-1220.1	-535.93			WT2_LACZ_2	10000	1798.54	1901	185250	147.286	0.995428	43.2192	11.7875	15.369	0.766963	304	304	538.631	543	55479	0	0.299482	201.625	0.961674	52.3418	13.1539	19.4222	147.286	0.995428	43.2192	11.7875	15.369	0.766963	0	1.13096e-05	0.0985069	0.00130445	0.0679343	0.0364887	0.00111851	0.0604441	0.053775	0.00247044	0.271526	0.0433693	0.10207	0.0689328	0.0829174	0.0936658	776.204	761	79949	0	0.408313	667.289	672	25357	0.0001933	0.000140631	0.0353385	0.000914031	0.0129423	0.012653	0.000953247	0.0116126	0	0
122960	5	10	1	1	6	285	72	1008	[56,992,103,1023]	-1835.1	-557.52			WT2_LACZ_2	10000	1650.27	1675	207934	180.175	0.982001	48.4552	12.7436	17.8985	0.711991	305	305	616.69	619	77703	0	0.373691	1417.09	0.857584	155.607	31.3082	62.9423	180.175	0.982001	48.4552	12.7436	17.8985	0.711991	0.00307447	0.00214607	0.0776974	0.00958359	0.014082	0.00886792	0.0111717	0.0148422	0.0440316	0.00427514	0.224012	0.0366056	0.0660397	0.0574983	0.0694878	0.0622093	880.897	877	110993	0	0.525909	663.178	656	573649	0.000665651	0.000898945	0.0140654	0.00151633	0.00394272	0.00369972	0.00191071	0.00426805	0	0
122961	5	10	1	1	6	286	415	994	[401,982,432,1008]	-1429.58	-546.28			WT2_LACZ_2	10000	1450.17	1381	200124	197.335	0.960645	51.8375	12.7436	19.6609	0.64817	306	306	605.754	613	83594	0	0.417711	923.757	0.949001	113.532	28.9289	40.0918	197.335	0.960645	51.8375	12.7436	19.6609	0.64817	0.00511499	0.00106276	0.126003	0.00912968	0.0216725	0.0159493	0.0124301	0.0208458	0.0334967	0.00187004	0.217991	0.0355006	0.0676278	0.0508177	0.0597133	0.0624361	864.029	845	119236	0	0.625655	655.47	648	332979	0.000500319	0.000676738	0.0191543	0.00117559	0.00431635	0.00464536	0.00144982	0.0044156	0	0
122962	5	10	1	1	6	287	593	1004	[587,999,603,1010]	-1215.09	-555.98			WT2_LACZ_2	10000	1596.7	1706	202781	181.605	0.980877	48.7029	12.9518	18.4805	0.700836	307	307	520.898	530	66154	0	0.326234	224.504	0.953906	55.6816	13.1539	21.8363	181.605	0.980877	48.7029	12.9518	18.4805	0.700836	0	0	0.0929692	0	0.0650402	0.0320206	0	0.0578765	0.0445742	0.0016751	0.231295	0.0401531	0.0818221	0.0527433	0.0732848	0.074984	694.701	691	88227	0	0.40721	655.267	655	19658	4.78111e-05	0.00079846	0.0208671	0.00192421	0.00464276	0.00438353	0.00180799	0.00485982	0	0
122963	5	10	1	1	6	288	995	1019	[989,1014,1004,1025]	-734.89	-573.99			WT2_LACZ_2	10000	1798.32	1710	188824	150.146	0.98347	44.1673	10.7623	16.5076	0.651959	308	308	584.743	591	61398	0	0.32516	210.205	0.968955	53.0423	13.1539	19.4219	150.146	0.98347	44.1673	10.7623	16.5076	0.651959	0	0	0.106797	0	0.0758478	0.037397	0	0.0668961	0.0436926	0.000211663	0.273481	0.0406623	0.083487	0.0631436	0.0730419	0.0742055	701.962	693	73706	0	0.410504	652.619	654	27410	0.000349732	0.000333873	0.0200322	0.00169932	0.00329026	0.00514802	0.00181097	0.00319023	0	0
122964	5	10	1	1	6	289	30	1028	[16,1015,44,1068]	-1892.67	-596.87			WT2_LACZ_2	10000	1844.23	1923	396510	307.442	0.922312	67.3921	14.4215	25.4297	0.56711	309	309	578.837	578	124450	0	0.313863	1601.56	0.856808	165.574	32.2869	66.4645	307.442	0.922312	67.3921	14.4215	25.4297	0.56711	0.00165115	0.00177217	0.0819268	0.00658414	0.0110561	0.00899308	0.00728721	0.0116596	0.0272858	0.00775369	0.208338	0.036647	0.0530877	0.0427109	0.0554991	0.0532938	859.54	879	184801	0	0.446978	637.327	633	576781	0.000596718	0.00128223	0.0167256	0.00122579	0.00427347	0.00439433	0.00158401	0.0048383	0	1
122965	5	10	1	1	6	290	858	1046	[852,1040,864,1054]	-901.09	-606.98			WT2_LACZ_2	10000	2721.29	2410	323834	170.166	0.983636	47.0118	11.7875	16.9142	0.696897	310	310	739.613	732	88014	0	0.271787	224.504	0.996885	53.281	14.9945	18.8026	170.166	0.983636	47.0118	11.7875	16.9142	0.696897	0	0	0.211529	0	0.139193	0.0662885	0	0.122217	0.0315277	0.00459845	0.344995	0.0626944	0.115532	0.0998775	0.0824114	0.106352	783.983	776	93294	0	0.325304	671.184	679	25505	0	7.9431e-05	0.039405	0.000213606	0.0118775	0.0128718	0.000186964	0.0106516	0	0
122966	5	10	1	1	6	291	268	1054	[254,1043,288,1065]	-1604.91	-614.3			WT2_LACZ_2	10000	1603.35	1484	194005	173.026	0.98667	47.2594	11.7875	17.436	0.676043	311	311	719.669	722	87080	0	0.448854	753.591	0.866272	112.336	22.6002	46.8723	173.026	0.98667	47.2594	11.7875	17.436	0.676043	0.00464007	0.00221307	0.156251	0.0178094	0.0299445	0.0182995	0.0199925	0.0297566	0.0411398	0.00186707	0.241705	0.0309525	0.0826735	0.0615144	0.0631442	0.0751621	904.355	881	109427	0	0.609404	681.377	670	276639	0.000210822	0.000924831	0.0267486	0.00147943	0.00553518	0.00662183	0.00147615	0.00572886	0	0
122967	5	10	1	1	7	1	700	14	[693,4,708,25]	-1089.79	-653.75			WT2_LACZ_2	10000	1581.85	1669	343261	310.302	0.929546	67.1779	13.3713	25.2472	0.529615	2	2	575.788	577	124946	0	0.363997	366.071	0.938733	72.2513	15.5455	26.9499	310.302	0.929546	67.1779	13.3713	25.2472	0.529615	0	0.00356472	0.102471	0	0.0722983	0.0298639	0	0.0675928	0.0311121	0.00720716	0.193579	0.0366847	0.0575361	0.0423259	0.0587914	0.0572561	709.507	710	153963	0	0.425109	658.051	660	25664	9.41931e-05	0.000841486	0.0201794	0.00158097	0.00410381	0.0046799	0.00147071	0.00434897	0	0
122968	5	10	1	1	7	2	73	41	[62,31,102,54]	-1828.62	-687.09			WT2_LACZ_2	10000	1550.05	1567	210807	194.475	0.98582	50.1464	13.3713	17.6525	0.757473	3	3	643.426	658	87506	0	0.4151	1018.13	0.899891	125.695	23.2198	49.5722	194.475	0.98582	50.1464	13.3713	17.6525	0.757473	0.00322975	0.00145104	0.0982795	0.00719809	0.0174776	0.0141193	0.00910766	0.0171322	0.0357477	0.00201922	0.207523	0.0336113	0.0650734	0.0505772	0.0603281	0.0592901	857.735	861	116652	0	0.547374	657.064	652	378469	0.000238794	0.000749775	0.0162103	0.000971128	0.00409935	0.00426656	0.00106518	0.00425132	0	0
122969	5	10	1	1	7	3	1032	55	[1017,42,1047,67]	-691.8	-702.54			WT2_LACZ_2	10000	1462.66	1467	194534	190.185	0.989547	49.4034	13.1539	16.9142	0.777685	4	4	567.737	567	75509	0	0.388153	889.438	0.970334	108.954	28.4257	38.5804	190.185	0.989547	49.4034	13.1539	16.9142	0.777685	0.00564715	0.00118633	0.126116	0.0102383	0.0218912	0.0142307	0.0138604	0.0208818	0.034702	0.000921192	0.20429	0.0319206	0.0638516	0.0477206	0.0575066	0.0570165	952.88	952	126733	0	0.649543	661.618	651	323531	9.21423e-05	0.000598906	0.0244614	0.000782326	0.00687701	0.00629464	0.000780565	0.00652623	0	0
122970	5	10	1	1	7	4	38	78	[25,62,51,92]	-1880.48	-730.16			WT2_LACZ_2	10000	1842.55	1764	197153	153.006	0.967335	45.3297	10.7623	16.5076	0.651959	5	5	591.234	593	63262	0	0.320878	823.659	0.935161	108.791	26.8759	38.8546	153.006	0.967335	45.3297	10.7623	16.5076	0.651959	0.00144725	0.00114598	0.0983847	0.0054826	0.0165733	0.0179963	0.00611337	0.0160844	0.0459458	0.000410631	0.268299	0.0407533	0.0903465	0.0646452	0.0741734	0.0801681	870.542	858	93148	0	0.493505	658.793	654	308974	0.000264059	0.000726251	0.0175075	0.000694487	0.0053192	0.00513208	0.000842489	0.00532407	0	0
122971	5	10	1	1	7	5	74	101	[69,93,83,108]	-1837.44	-756.45			WT2_LACZ_2	10000	813.811	771	30111	52.9087	0.911193	28.2982	5.77389	11.2106	0.51504	7	7	477	468	17649	0	0.586131	203.055	0.741352	68.1377	11.3701	19.7398	52.9087	0.911193	28.2982	5.77389	11.2106	0.51504	0.000946792	0.000658487	0.014216	0.00156805	0.00699396	0.00802329	0.00216322	0.00682666	0.0345668	0.000385102	0.125232	0.0373353	0.0405552	0.0634396	0.0617484	0.0358812	1491.78	1215	55196	0	1.93487	667.743	653	70113	2.97234e-05	0.00015929	0.104262	9.70875e-05	0.0631306	0.0555273	0.000117997	0.0545406	0	0
122972	5	10	1	1	7	6	704	101	[699,96,713,106]	-1083.18	-757.09			WT2_LACZ_2	10000	1813.46	1637	161398	127.267	0.998725	40.0421	10.7623	13.7614	0.782066	8	8	534.528	541	47573	0	0.294756	180.175	0.97038	49.0355	12.7436	18.2408	127.267	0.998725	40.0421	10.7623	13.7614	0.782066	0	0	0.109491	0	0.084443	0.0474729	0	0.0734397	0.0539705	0	0.298255	0.0393257	0.115589	0.0882041	0.0806839	0.100763	873.685	819	77758	0	0.533711	676.216	671	25020	0	0	0.0544844	0.000653776	0.024256	0.0250089	0.000559488	0.0207019	0	0
122973	5	10	1	1	7	7	676	108	[670,102,681,121]	-1119.15	-770.5			WT2_LACZ_2	10000	2274.03	2212	334282	210.205	0.951349	54.024	11.7875	21.451	0.549506	9	9	639.755	648	94044	0	0.281331	261.683	0.933754	61.413	13.1539	25.2472	210.205	0.951349	54.024	11.7875	21.451	0.549506	0	0.000130331	0.155879	0	0.11983	0.0489788	0	0.107875	0.0258651	0.00131126	0.304167	0.0663342	0.121685	0.0655717	0.0815505	0.112417	741.517	737	109003	0	0.335225	664.917	669	23937	0.000220814	0.000411577	0.0302355	0.00254774	0.00804545	0.00796565	0.00246337	0.00745163	0	0
122974	5	10	1	1	7	8	531	117	[522,108,539,128]	-1292.35	-776.08			WT2_LACZ_2	10000	2043.63	1868	194145	135.847	0.962248	42.938	10.7623	15.369	0.70026	10	10	694.242	704	65953	0	0.33971	387.52	0.934897	74.6429	17.1288	27.6248	135.847	0.962248	42.938	10.7623	15.369	0.70026	0.00427687	0.000920978	0.146807	0.0120486	0.0292406	0.0212335	0.014338	0.0277983	0.0456805	0.00358347	0.280287	0.0269411	0.104171	0.0910546	0.0628048	0.0940514	920.211	902	87420	0	0.492618	658.432	647	115884	5.43381e-05	0.000463635	0.0322903	0.000552415	0.0103663	0.00797343	0.000532224	0.00968781	0	0
122975	5	10	1	1	7	9	265	134	[255,97,279,146]	-1607.02	-782.65			WT2_LACZ_2	10000	1346.43	1345	199272	211.635	0.994028	51.88	14.4215	17.6525	0.816964	11	11	577.453	585	85463	0	0.428876	1178.29	0.817107	148.92	22.7204	63.533	211.635	0.994028	51.88	14.4215	17.6525	0.816964	0.00243429	0.0010863	0.0842054	0.0103615	0.0147713	0.00827667	0.0114348	0.0147784	0.0298295	3.00538e-05	0.185329	0.0264058	0.0536843	0.0420006	0.0487111	0.0476396	803.277	790	118885	0	0.597232	662.277	658	447699	0.000547953	0.000996937	0.0141843	0.00175355	0.00296282	0.00308951	0.00202539	0.00349766	0	0
122976	5	10	1	1	7	10	544	128	[531,112,559,140]	-1273.44	-788.33			WT2_LACZ_2	10000	1951.17	1784	171703	125.837	0.930565	42.7329	9.38495	16.1629	0.580649	12	12	706.966	706	62213	0	0.362329	742.151	0.879602	109.791	22.8463	37.01	125.837	0.930565	42.7329	9.38495	16.1629	0.580649	0.00291159	0.00269855	0.0950202	0.00926966	0.0197262	0.012116	0.0107288	0.020276	0.0406001	0.00196839	0.289808	0.0461759	0.1078	0.0729186	0.0742462	0.098042	927.182	906	81592	0	0.519721	649.891	642	280103	0.000327956	0.00102633	0.0186357	0.000788275	0.00558366	0.00436694	0.000972095	0.00585597	0	0
122977	5	10	1	1	7	11	735	159	[728,152,743,167]	-1048.08	-827.57			WT2_LACZ_2	10000	1494.75	1478	209265	200.195	0.980835	51.137	13.3713	18.4805	0.723537	13	13	528.079	539	73931	0	0.353289	257.394	0.954213	59.6017	15.5455	19.9572	200.195	0.980835	51.137	13.3713	18.4805	0.723537	0	0.000773753	0.0607972	0.000919616	0.051034	0.0220214	0.000771851	0.0465033	0.0270289	0.00025359	0.202333	0.032607	0.0622545	0.0507928	0.0515188	0.0551621	716.343	705	100288	0	0.48467	650.85	652	26034	0	0.00164497	0.0144445	3.68881e-05	0.00547029	0.00569152	3.50176e-05	0.00624507	0	0
122978	5	10	1	1	7	12	665	168	[657,161,674,175]	-1130.91	-837.35			WT2_LACZ_2	10000	1549.47	1630	283553	261.683	0.986885	58.1067	15.5455	20.7103	0.750617	14	14	509.158	502	93176	0	0.328602	298.862	0.986099	62.147	16.2686	22.0063	261.683	0.986885	58.1067	15.5455	20.7103	0.750617	0	9.70516e-05	0.108114	0	0.0730245	0.0308283	0	0.06542	0.0308368	0.0013071	0.184673	0.0312266	0.0493152	0.0361472	0.0534855	0.0456418	764.153	744	139840	0	0.468806	640.577	642	16655	0	0.000305315	0.0360928	6.9403e-05	0.0122368	0.0133822	6.57915e-05	0.0109287	0	0
122979	5	10	1	1	7	13	725	178	[719,172,733,185]	-1058.76	-849.94			WT2_LACZ_2	10000	1589.91	1514	192379	173.026	0.962141	48.4643	12.7436	16.8357	0.75694	15	15	568.57	579	68797	0	0.357612	230.224	0.982114	54.7669	14.4215	19.5197	173.026	0.962141	48.4643	12.7436	16.8357	0.75694	0	0	0.0889395	0	0.0652501	0.0338745	0	0.0573988	0.0363398	0.00053879	0.226704	0.0337086	0.0773286	0.0573526	0.0602713	0.0685748	728.81	721	88186	0	0.48138	672.775	675	26911	5.41468e-05	0.000719683	0.0231268	0.00173732	0.00300629	0.00648425	0.00157063	0.00321888	0	0
122980	5	10	1	1	7	14	479	180	[466,168,491,195]	-1354.88	-853.93			WT2_LACZ_2	10000	1584.39	1489	191711	173.026	0.976251	47.7638	13.1539	16.2886	0.807553	16	16	687.992	694	83247	0	0.434232	757.881	0.976634	99.9249	26.346	35.4871	173.026	0.976251	47.7638	13.1539	16.2886	0.807553	0.00448333	0.000828934	0.117183	0.007602	0.0202014	0.0165337	0.0104871	0.0190197	0.0347786	0.000201498	0.234728	0.0296788	0.0694194	0.0608241	0.0551637	0.0608448	905.124	895	109520	0	0.607874	666.286	655	272511	9.71611e-05	0.000661544	0.0255795	0.000361294	0.00564005	0.00753268	0.000402602	0.00549239	0	0
122981	5	10	1	1	7	15	416	218	[401,200,431,231]	-1431.55	-895.04			WT2_LACZ_2	10000	1574.12	1541	199913	181.605	0.990083	48.2501	12.9518	17.0614	0.759127	17	17	622.858	622	79103	0	0.395687	775.04	0.851832	115.855	23.2198	41.5139	181.605	0.990083	48.2501	12.9518	17.0614	0.759127	0.00319788	0.00317946	0.0836566	0.00799747	0.0175474	0.0146856	0.00975455	0.0185334	0.0398218	0.00177826	0.22434	0.0331718	0.0816375	0.0540097	0.0626836	0.0737695	1096.87	1044	139302	0	0.711789	684.511	679	284072	0.000575897	0.000825559	0.0292718	0.00109557	0.0106975	0.00844086	0.00146192	0.010075	0	0
122982	5	10	1	1	7	16	175	224	[158,210,192,238]	-1717.01	-904.44			WT2_LACZ_2	10000	1474.63	1428	197600	191.615	0.969614	50.6082	12.9518	18.0385	0.718005	18	18	661.418	659	88630	0	0.448532	1188.3	0.957671	127.6	33.0755	44.2079	191.615	0.969614	50.6082	12.9518	18.0385	0.718005	0.00323092	0.0015299	0.0765333	0.00660286	0.0109287	0.0108737	0.00862422	0.0111204	0.0331245	0.00167894	0.210558	0.0328021	0.0636803	0.046365	0.0570375	0.0578525	882.739	871	118287	0	0.618164	661.422	655	461011	0.00026466	0.000768631	0.0162068	0.00096338	0.00367829	0.00419256	0.00108524	0.00387698	0	0
122983	5	10	1	1	7	17	398	230	[385,212,411,244]	-1451.09	-910.66			WT2_LACZ_2	10000	1575.19	1542	214226	194.475	0.954108	51.8131	12.9518	18.4918	0.700407	19	19	675.382	685	91852	0	0.428762	903.737	0.928732	114.746	27.5037	39.7368	194.475	0.954108	51.8131	12.9518	18.4918	0.700407	0.002316	0.00174964	0.0779784	0.00540323	0.0152413	0.011947	0.00674669	0.015217	0.0392508	0.00074019	0.215849	0.0267537	0.0681043	0.0528527	0.0572654	0.0616636	840.618	829	114324	0	0.545148	681.726	676	338136	0.00015708	0.000955324	0.0184201	0.000927246	0.00463478	0.00412379	0.000950433	0.00494929	0	0
122984	5	10	1	1	7	18	581	228	[574,221,588,236]	-1231.85	-909.42			WT2_LACZ_2	10000	2307.89	2261	309257	191.615	0.973735	50.394	12.7436	18.0385	0.706464	20	20	624.545	632	83689	0	0.270613	257.394	0.982231	57.9015	14.9945	20.3079	191.615	0.973735	50.394	12.7436	18.0385	0.706464	0	0.0010656	0.148993	0	0.109564	0.046172	0	0.0983048	0.0437718	0.00757738	0.292697	0.0363323	0.0823919	0.0627266	0.069816	0.0783955	767.672	775	102868	0	0.339527	664.652	667	30574	0	0.000884906	0.03401	0.000309471	0.0117132	0.00932574	0.000259917	0.0111849	0	0
122985	5	10	1	1	7	19	432	238	[422,217,448,253]	-1409.2	-921.32			WT2_LACZ_2	10000	1437.66	1449	194084	193.045	0.971766	50.6842	12.7436	18.0385	0.706464	22	22	556.956	561	75189	0	0.387404	742.151	0.791815	121.963	21.1716	48.5041	193.045	0.971766	50.6842	12.7436	18.0385	0.706464	0.00212996	0.00340287	0.0853205	0.00944447	0.0215069	0.0154899	0.0103357	0.0225065	0.04096	0.00234827	0.199973	0.0267617	0.0602561	0.0481922	0.0583997	0.05546	870.667	868	117540	0	0.600874	668	662	256512	0.000440083	0.000886648	0.0220359	0.0014629	0.00723895	0.00566018	0.00167336	0.0072356	0	0
122986	5	10	1	1	7	20	540	236	[529,223,551,256]	-1281.48	-922.53			WT2_LACZ_2	10000	1412.79	1393	226046	228.794	0.988769	54.2291	14.0026	19.1701	0.730438	23	23	770.688	771	123310	0	0.545508	789.34	0.944465	105.451	26.119	41.7736	228.794	0.988769	54.2291	14.0026	19.1701	0.730438	0.00331317	0.000307794	0.143402	0.00797051	0.0327882	0.0203515	0.00986444	0.0305403	0.0264635	0.00113033	0.182498	0.0278631	0.0513981	0.0382854	0.0472108	0.0463349	835.587	826	133694	0	0.599847	671.235	667	263124	9.66902e-05	0.000855422	0.0205401	0.000743961	0.00473147	0.00541766	0.000733938	0.00489923	0	0
122987	5	10	1	1	7	21	1033	248	[1026,241,1041,255]	-691.29	-933.32			WT2_LACZ_2	10000	1824.64	1868	275521	215.925	0.98143	53.0758	13.3713	18.9752	0.704673	24	24	599.04	586	90455	0	0.328305	268.833	0.992542	58.5595	16.0186	20.7473	215.925	0.98143	53.0758	13.3713	18.9752	0.704673	0	5.02696e-05	0.122407	0	0.0835153	0.0363174	0	0.0750682	0.0354769	0.00473844	0.240935	0.0472899	0.0809705	0.0477404	0.0721388	0.0770626	754.788	733	113973	0	0.404062	659.189	663	24390	0	0.000756109	0.0296322	0.000636637	0.0102894	0.00897002	0.000541954	0.00963505	0	0
122988	5	10	1	1	7	22	389	255	[370,243,408,282]	-1462.43	-946.8			WT2_LACZ_2	10000	1452.81	1495	203393	200.195	0.990429	50.6417	12.9518	18.4805	0.700836	25	25	635.55	635	88977	0	0.437463	1185.44	0.819592	148.918	27.6076	61.2148	200.195	0.990429	50.6417	12.9518	18.4805	0.700836	0.00301438	0.00244307	0.0730439	0.0096854	0.0129069	0.00984497	0.0112709	0.0138209	0.0353632	0.00186188	0.196856	0.0347794	0.0695855	0.0447359	0.0609633	0.0643911	865.314	851	121144	0	0.578806	675.311	670	465289	0.000653574	0.000844156	0.0171033	0.00168717	0.00372158	0.00357778	0.00205935	0.00403309	0	0
122989	5	10	1	1	7	23	435	268	[416,250,449,283]	-1407.53	-958.07			WT2_LACZ_2	10000	1891.06	1975	325263	245.954	0.985446	56.4156	15.5455	20.0636	0.774815	26	26	744.791	734	128104	0	0.393847	1132.53	0.910554	131.016	29.9946	42.0556	245.954	0.985446	56.4156	15.5455	20.0636	0.774815	0.00258383	0.00147992	0.0975625	0.00691057	0.0161915	0.0139536	0.00830019	0.0160354	0.0337668	0.00130585	0.226086	0.0344425	0.07016	0.0431774	0.0588046	0.0643982	963.587	946	165737	0	0.487892	672.182	664	416753	0.000269778	0.000636942	0.0232709	0.000726944	0.00553119	0.00553182	0.000865136	0.00542127	0	0
122990	5	10	1	1	7	24	29	268	[18,255,41,283]	-1892.08	-958.62			WT2_LACZ_2	10000	1733.89	1704	190728	157.296	0.980078	45.3631	11.0279	16.2886	0.677032	27	27	668.445	672	73529	0	0.385518	694.962	0.958566	97.4908	25.112	35.0048	157.296	0.980078	45.3631	11.0279	16.2886	0.677032	0.00102986	0.000993881	0.124832	0.00711058	0.0195934	0.0235433	0.00710112	0.0184422	0.0442971	7.92716e-05	0.267538	0.0331786	0.086851	0.0687311	0.0676512	0.0755469	972.109	957	106932	0	0.570487	684.556	672	257393	0.000155877	0.000967669	0.0305486	0.00117737	0.0081925	0.00816446	0.00116976	0.00800562	0	0
122991	5	10	1	1	7	25	834	325	[829,320,841,331]	-928.08	-1026.05			WT2_LACZ_2	10000	1686.03	1636	178719	151.576	0.983373	44.3815	11.7875	15.6756	0.751962	29	29	528.896	533	56063	0	0.313694	184.465	0.993623	48.4552	13.1539	16.8357	151.576	0.983373	44.3815	11.7875	15.6756	0.751962	0	0	0.105546	0	0.0878577	0.0397915	0	0.0773133	0.0504505	0	0.261732	0.0307921	0.0925664	0.0681854	0.0697621	0.0814711	728.038	702	77172	0	0.445011	652.565	653	15009	0	2.00645e-06	0.0268943	0.000634472	0.0108691	0.0104806	0.000543447	0.00962015	0	0
122992	5	10	1	1	7	26	190	334	[176,321,206,349]	-1697.99	-1035.96			WT2_LACZ_2	10000	1554.92	1583	220799	203.055	0.953097	52.9998	13.1539	18.2408	0.721126	30	30	615.141	620	87350	0	0.395609	889.438	0.897041	117.856	27.6076	43.3574	203.055	0.953097	52.9998	13.1539	18.2408	0.721126	0.00182922	0.00121655	0.0806788	0.00605713	0.0124533	0.0125929	0.00690744	0.0122707	0.0349872	0.00293922	0.209343	0.0326254	0.0633303	0.0481766	0.0587504	0.05879	806.12	804	114469	0	0.509235	659.319	655	316473	0.000406999	0.000893549	0.0171631	0.00107717	0.00368612	0.0043135	0.00128897	0.00400458	0	0
122993	5	10	1	1	7	27	243	347	[229,333,260,362]	-1635.63	-1051.31			WT2_LACZ_2	10000	1674.97	1651	197646	168.736	0.99431	46.3113	12.9518	15.7893	0.820289	31	31	631.822	639	74555	0	0.377215	972.376	0.953218	115.966	28.9289	42.3504	168.736	0.99431	46.3113	12.9518	15.7893	0.820289	0.00300922	0.00140534	0.0755378	0.00554437	0.0134772	0.0132593	0.00751544	0.0132565	0.0454933	0.000680963	0.236235	0.0310057	0.0760505	0.0548163	0.0662667	0.0673876	870.008	862	102661	0	0.526958	668.546	662	375723	0.000586164	0.00080202	0.0175322	0.0010827	0.0043982	0.00489128	0.00143271	0.0045547	0	0
122994	5	10	1	1	7	28	64	348	[46,334,77,361]	-1851.48	-1053.98			WT2_LACZ_2	10000	1447.22	1547	179455	177.316	0.988466	47.7547	12.9518	16.5076	0.784593	32	32	582.54	584	72235	0	0.402524	845.109	0.898243	114.727	24.489	46.0227	177.316	0.988466	47.7547	12.9518	16.5076	0.784593	0.00251762	0.00112081	0.0847852	0.00739713	0.0131109	0.0124877	0.00867672	0.0128928	0.0403697	0.00345034	0.213836	0.0375992	0.0677765	0.051939	0.0675412	0.0627569	974.96	942	120895	0	0.630226	665.51	659	310793	0.000531865	0.000612745	0.0242819	0.0011146	0.00833769	0.00609989	0.00143694	0.00791738	0	0
122995	5	10	1	1	7	29	180	357	[167,345,190,393]	-1713.56	-1077.18			WT2_LACZ_2	10000	1634.57	1675	199418	174.456	0.980277	47.7638	12.9518	16.5076	0.784593	33	33	624.377	628	76174	0	0.381982	1181.15	0.823426	147.956	24.6567	60.6531	174.456	0.980277	47.7638	12.9518	16.5076	0.784593	0.00176676	0.00136941	0.0616279	0.00684011	0.0132372	0.0099783	0.00767904	0.0132868	0.039864	0.0034374	0.226478	0.0370078	0.075881	0.0612348	0.0666559	0.0696642	844.697	834	103053	0	0.504297	664.509	657	467814	0.000723716	0.00080222	0.014485	0.00147107	0.00359011	0.00374985	0.00191651	0.00388201	0	0
122996	5	10	1	1	7	30	855	377	[850,372,863,382]	-902.53	-1087.31			WT2_LACZ_2	10000	1876.26	1746	176368	134.417	0.983802	41.7757	10.7623	14.7088	0.731692	34	34	590.021	590	55462	0	0.314467	183.035	0.988897	48.4977	13.1539	17.3256	134.417	0.983802	41.7757	10.7623	14.7088	0.731692	0	0.000235249	0.13267	0	0.105286	0.049014	0	0.0936937	0.0434522	0	0.308661	0.0551117	0.116971	0.0859642	0.0854182	0.102665	728.457	719	68475	0	0.417215	658.647	657	22394	0	0.000704483	0.025332	0.00121518	0.00693077	0.00831416	0.00109678	0.00670818	0	0
122997	5	10	1	1	7	31	485	385	[475,374,500,408]	-1343.49	-1104.23			WT2_LACZ_2	10000	1496.34	1541	206495	197.335	0.965088	51.5989	13.3713	17.6525	0.757473	35	35	710.384	716	98033	0	0.474748	869.418	0.903532	115.685	23.5929	43.5208	197.335	0.965088	51.5989	13.3713	17.6525	0.757473	0.00352796	0.00207254	0.0934548	0.00893373	0.0161791	0.0140407	0.0108898	0.0165128	0.033441	0.000972647	0.210265	0.0322181	0.0690351	0.0540922	0.0566353	0.0613476	876	856	120888	0	0.568462	679.413	665	319324	0.000737432	0.000722563	0.0252411	0.00148657	0.00473863	0.00561147	0.00193907	0.00485533	0	0
122998	5	10	1	1	7	32	156	392	[147,383,167,408]	-1738.83	-1108.79			WT2_LACZ_2	10000	1650.62	1628	201376	174.456	0.970216	48.2591	12.7436	16.5076	0.771981	37	37	596.361	611	72756	0	0.361294	612.025	0.947174	92.5891	22.7204	33.635	174.456	0.970216	48.2591	12.7436	16.5076	0.771981	0.00175411	0.00133179	0.106602	0.00387595	0.0205116	0.0215387	0.00499436	0.0195675	0.0427981	0.00584369	0.231742	0.038717	0.0751628	0.0619425	0.0708357	0.0719425	777.811	781	94893	0	0.477771	662.438	659	202706	0.000127594	0.00101336	0.0192249	0.00127936	0.00448246	0.00482378	0.00123435	0.00486442	0	0
122999	5	10	1	1	7	33	192	395	[179,383,210,423]	-1692.03	-1117.09			WT2_LACZ_2	10000	1703.7	1603	195926	164.446	0.981589	46.3113	11.7875	17.379	0.67826	38	38	732.643	742	84254	0	0.43003	1020.99	0.819415	138.233	20.6658	54.9082	164.446	0.981589	46.3113	11.7875	17.379	0.67826	0.002002	0.00202912	0.0886906	0.00863347	0.0214246	0.0145754	0.00940589	0.0214204	0.0365626	0.000301306	0.24276	0.0356242	0.0717128	0.0594473	0.0622354	0.0632388	976.974	971	112352	0	0.609466	673.539	660	403450	0.00046009	0.000775489	0.0221396	0.00134229	0.00690825	0.00564857	0.00157165	0.00674196	0	0
123000	5	10	1	1	7	34	847	410	[841,403,854,418]	-913.49	-1127.35			WT2_LACZ_2	10000	1519.05	1475	197476	185.895	0.982403	49.1982	12.7436	18.4696	0.689977	39	39	590.738	584	76796	0	0.388888	234.514	0.966498	56.1679	14.0026	21.1501	185.895	0.982403	49.1982	12.7436	18.4696	0.689977	0	0	0.0858094	0	0.0605356	0.0318174	0	0.0544023	0.0301391	0.00269324	0.225085	0.0382519	0.0682279	0.0536095	0.0592395	0.063526	739.092	726	96082	0	0.50108	673.059	676	22884	2.23839e-05	0.000503886	0.0243715	0.00243363	0.00625221	0.00485073	0.00215822	0.00610186	0	0
123001	5	10	1	1	7	35	156	429	[148,408,164,444]	-1740.34	-1146.92			WT2_LACZ_2	10000	1830.49	1760	195862	153.006	0.964622	45.4571	11.0525	16.5076	0.669536	40	40	618.841	608	66216	0	0.338075	632.044	0.84057	106.024	18.5665	45.0477	153.006	0.964622	45.4571	11.0525	16.5076	0.669536	0.00279378	0.00338767	0.100478	0.0103536	0.031488	0.0212778	0.0116383	0.0316764	0.0364518	0.0124559	0.281164	0.0478057	0.0791099	0.0853489	0.0731692	0.079833	765.935	752	81955	0	0.43519	648.403	645	217215	0.000107209	0.00107803	0.0159994	0.00130907	0.00445677	0.00444509	0.00127085	0.00485954	0	0
123002	5	10	1	1	7	36	58	438	[44,420,75,456]	-1854.45	-1158.73			WT2_LACZ_2	10000	1600.68	1482	182478	163.016	0.987878	45.816	11.7875	16.5076	0.714062	41	41	580.877	584	66220	0	0.362893	1052.45	0.901819	127.523	28.4257	45.3493	163.016	0.987878	45.816	11.7875	16.5076	0.714061	0.00206004	0.0032063	0.0689071	0.00717649	0.0128762	0.0125782	0.00819089	0.0142197	0.0375796	0.000464101	0.244292	0.0377424	0.076478	0.0619811	0.0652013	0.0676347	911.965	892	103964	0	0.615361	656.082	650	408083	0.00108104	0.000689676	0.0177692	0.00115935	0.00615962	0.00482963	0.00194549	0.00601081	0	0
123003	5	10	1	1	7	37	84	437	[69,421,95,456]	-1829.49	-1161.89			WT2_LACZ_2	10000	1703.25	1658	218016	183.035	0.984731	48.7029	13.1539	17.379	0.756887	42	42	637.797	631	81638	0	0.374459	892.298	0.88718	119.357	24.8928	44.3813	183.035	0.984731	48.7029	13.1539	17.379	0.756887	0.00174095	0.00268431	0.0789729	0.00564368	0.0140993	0.015158	0.00647187	0.0148763	0.0429329	0.00224515	0.250162	0.0410412	0.0929583	0.0792194	0.0726188	0.0836477	902.078	904	115466	0	0.544076	651.369	645	323079	0.000375788	0.000714228	0.0191457	0.000681284	0.00665589	0.0055806	0.000913999	0.00645083	0	0
123004	5	10	1	1	7	38	344	460	[330,449,374,476]	-1506.92	-1188.86			WT2_LACZ_2	10000	1200.49	1215	138056	164.446	0.953255	47.6878	11.7875	16.9142	0.696897	44	44	560.93	563	64507	0	0.467252	876.568	0.780123	134.535	20.2621	56.4144	164.446	0.953255	47.6878	11.7875	16.9142	0.696897	0.00271464	0.00339501	0.0710813	0.0128021	0.0168981	0.0095352	0.0139486	0.018441	0.0346314	0.00236195	0.177147	0.0327929	0.0544457	0.0446045	0.0589964	0.0501137	773.991	767	89009	0	0.63703	666.711	664	332022	0.000641272	0.00136289	0.0161731	0.00217604	0.00361084	0.00342263	0.00247288	0.00437166	0	0
123005	5	10	1	1	7	39	850	468	[842,460,867,475]	-906.13	-1195.71			WT2_LACZ_2	10000	1561.3	1485	188917	173.026	0.957426	48.7029	10.7623	18.8026	0.572383	45	45	582.033	590	70426	0	0.372788	317.452	0.774282	81.5727	12.9518	31.5251	173.026	0.957426	48.7029	10.7623	18.8026	0.572383	0.00218805	0.00181145	0.0473839	0.00318231	0.0268525	0.0124939	0.00463652	0.0258969	0.034209	0.000402177	0.231894	0.0401838	0.0846205	0.0579722	0.0640101	0.0762912	735.76	722	89027	0	0.495462	671.01	669	67772	0.000956326	0.000980158	0.0175375	0.00238803	0.00346707	0.00344963	0.00294349	0.00384992	0	0
123006	5	10	1	1	7	40	1018	473	[1012,467,1027,480]	-708.51	-1202.62			WT2_LACZ_2	10000	1561.93	1642	192117	175.886	0.993897	47.3019	12.9518	16.1629	0.801328	46	46	585.228	591	71983	0	0.374683	245.954	0.976869	56.9109	14.9945	19.9572	175.886	0.993897	47.3019	12.9518	16.1629	0.801328	0	1.00879e-06	0.0848865	0	0.0563008	0.0296673	0	0.0496717	0.0391845	0.00450804	0.216694	0.0440876	0.0709633	0.0542304	0.0721666	0.0663149	779.285	741	95852	0	0.474595	666.388	666	32653	0	0.000506922	0.0285773	0.000650707	0.00897441	0.00917818	0.000548589	0.00841731	0	0
123007	5	10	1	1	7	41	859	482	[843,468,872,498]	-898.99	-1215.12			WT2_LACZ_2	10000	1567.18	1426	192763	175.886	0.983597	47.7972	12.7436	17.436	0.730879	47	47	806.984	788	99259	0	0.514928	766.461	0.879996	111.524	22.473	39.9091	175.886	0.983597	47.7972	12.7436	17.436	0.730879	0.00354523	0.00208724	0.111478	0.00829881	0.0243369	0.01735	0.0104587	0.023909	0.0343841	0.000618898	0.225633	0.031203	0.075347	0.0621081	0.0575256	0.0670786	976.228	953	120076	0	0.684592	682.877	676	282028	7.5882e-05	0.00114386	0.0266246	0.00116856	0.00799304	0.00761743	0.00108918	0.00809029	0	0
123008	5	10	1	1	7	42	378	486	[363,468,394,504]	-1475.89	-1219.69			WT2_LACZ_2	10000	1490.48	1542	210158	201.625	0.989123	50.8894	14.0026	17.0614	0.820719	48	48	611.539	604	86227	0	0.410296	1096.78	0.882761	132.991	31.5786	46.1565	201.625	0.989123	50.8894	14.0026	17.0614	0.820719	0.00274064	0.00228697	0.0601033	0.00697163	0.0122619	0.0112719	0.00855888	0.0130097	0.0360756	0.00299627	0.202669	0.0347325	0.0692254	0.05014	0.0612021	0.0640154	858.043	860	120984	0	0.556448	689.546	681	431656	0.000558609	0.000924353	0.0167183	0.00128853	0.0031663	0.00385026	0.00161861	0.00358425	0	0
123009	5	10	1	1	7	43	414	489	[389,479,428,500]	-1436.23	-1222.68			WT2_LACZ_2	10000	1532.82	1510	194668	181.605	0.970824	49.2072	12.9518	17.0614	0.759127	49	49	667.709	668	84799	0	0.435608	918.037	0.853161	125.894	22.7204	49.3242	181.605	0.970824	49.2072	12.9518	17.0614	0.759127	0.00238881	0.00164248	0.0718682	0.00776302	0.016127	0.0126598	0.00887103	0.0159899	0.0372369	0.00072031	0.222335	0.0337484	0.0732571	0.0551131	0.0613852	0.0649204	970.268	946	123224	0	0.642561	678.351	673	349351	0.000409227	0.00112909	0.0209372	0.00120153	0.00654502	0.00586604	0.00140395	0.00672386	0	0
123010	5	10	1	1	7	44	263	504	[252,494,316,521]	-1589.45	-1243.77			WT2_LACZ_2	10000	1566.6	1572	208358	190.185	0.98377	49.6935	12.9518	17.8985	0.723623	50	50	578.654	581	76961	0	0.369369	1482.87	0.735407	185.622	22.8463	79.2424	190.185	0.98377	49.6935	12.9518	17.8985	0.723623	0.00285989	0.00153601	0.061689	0.00843664	0.0148861	0.00876231	0.00996307	0.0150762	0.0332248	0.00150658	0.216671	0.0341517	0.0601962	0.0558542	0.0589098	0.0537201	814.782	814	108366	0	0.518309	665.659	662	601756	0.000852117	0.000716901	0.0123578	0.00145073	0.0031973	0.00286125	0.00201448	0.0034559	0	0
123011	5	10	1	1	7	45	95	513	[80,498,113,528]	-1811.81	-1251.11			WT2_LACZ_2	10000	1755.29	1699	214145	174.456	0.995058	47.0543	12.9518	15.7893	0.820289	51	51	644.77	665	78662	0	0.367331	1061.03	0.962826	119.928	32.1583	41.7736	174.456	0.995058	47.0543	12.9518	15.7893	0.820289	0.00226298	0.000757833	0.0748902	0.00422661	0.0121654	0.0122338	0.00565444	0.0115465	0.0413543	0	0.236865	0.0287592	0.0636439	0.0510265	0.0607806	0.0556472	910.992	886	111141	0	0.536193	668.202	659	414285	0.000374296	0.000954561	0.0194869	0.00113133	0.00449726	0.00494624	0.00131534	0.00478679	0	0
123012	5	10	1	1	7	46	274	526	[261,514,287,541]	-1598.59	-1266.1			WT2_LACZ_2	10000	1565.6	1468	201963	184.465	0.965527	49.8652	12.9518	18.0385	0.718005	52	52	650.062	661	83858	0	0.415215	816.509	0.966289	104.828	27.8186	35.1318	184.465	0.965527	49.8652	12.9518	18.0385	0.718005	0.00236707	0.00138781	0.074472	0.00609037	0.0162514	0.0130147	0.00745178	0.0157025	0.0316879	0.000129153	0.22043	0.0268772	0.0599722	0.0511424	0.0504227	0.0527306	887.891	898	114538	0	0.604831	698.903	684	308915	0.000555462	0.00100524	0.0258392	0.0015182	0.00611062	0.00596129	0.00180421	0.00630203	0	0
123013	5	10	1	1	7	47	389	534	[358,522,427,548]	-1450.9	-1277.58			WT2_LACZ_2	10000	1712.8	1834	361401	301.722	0.99477	61.8993	17.9372	21.8363	0.82144	53	53	656.19	659	138456	0	0.383109	1758.86	0.738277	201.373	27.6076	83.7881	301.722	0.99477	61.8993	17.9372	21.8363	0.82144	0.00244842	0.00217253	0.0634632	0.00827237	0.014678	0.00884111	0.00956514	0.015369	0.027116	0.00417781	0.193112	0.0322814	0.0575826	0.0421865	0.0516369	0.0559567	984.664	1000	207764	0	0.536894	703.294	698	716657	0.000994845	0.000868602	0.0163088	0.00152337	0.00421742	0.00376343	0.00218625	0.00448878	0	1
123014	5	10	1	1	7	48	89	549	[72,534,107,564]	-1820.19	-1291.58			WT2_LACZ_2	10000	1747.78	1695	209733	171.596	0.982584	47.2594	11.7875	15.7893	0.746549	54	54	646.217	656	77546	0	0.369737	1132.53	0.919179	129.787	30.1882	46.9936	171.596	0.982584	47.2594	11.7875	15.7893	0.746549	0.00185588	0.00132066	0.0745673	0.00491544	0.0138874	0.0144683	0.00591777	0.0136078	0.0423978	0.000838905	0.242324	0.0366296	0.085304	0.0630461	0.0680766	0.0759033	970.975	948	116517	0	0.572847	664.451	648	446511	0.000366605	0.000728908	0.0203274	0.001076	0.00564475	0.00548511	0.0012689	0.00561128	0	0
123015	5	10	1	1	7	49	365	553	[351,541,387,565]	-1487.46	-1296.75			WT2_LACZ_2	10000	1641.44	1486	215028	187.325	0.991164	48.9506	13.3713	17.1068	0.781636	55	55	707.008	686	92618	0	0.430725	869.418	0.897508	116.461	25.5468	47.25	187.325	0.991164	48.9506	13.3713	17.1068	0.781636	0.00207617	0.00147812	0.0776095	0.00487585	0.0197475	0.0163625	0.00603068	0.0191026	0.0381683	0.00122476	0.238446	0.0306387	0.0813013	0.0655687	0.0598899	0.072518	909.58	905	119155	0	0.6121	684.379	676	326449	5.93227e-05	0.000989461	0.0202259	0.000780404	0.00605365	0.00587771	0.000744673	0.00617514	0	0
123016	5	10	1	1	7	50	203	556	[187,540,218,573]	-1682.69	-1300.98			WT2_LACZ_2	10000	1647.66	1586	209253	181.605	0.990955	48.2076	13.1539	16.4222	0.800986	56	56	669.039	679	84968	0	0.406054	1048.16	0.920692	124.654	29.1226	39.9214	181.605	0.990955	48.2076	13.1539	16.4222	0.800986	0.0012748	0.00110018	0.0686545	0.00420432	0.0110286	0.0121691	0.0047739	0.0106853	0.0369573	0.000607721	0.225443	0.0331008	0.0736233	0.0568629	0.0604776	0.0652615	879.591	879	111708	0	0.554597	672.267	669	407394	0.00033672	0.000739107	0.0165324	0.000898746	0.00386465	0.00440437	0.00108268	0.00399792	0	0
123017	5	10	1	1	7	51	266	581	[253,569,279,594]	-1608.31	-1331.87			WT2_LACZ_2	10000	1740.39	1552	186222	153.006	0.971928	45.1155	12.7436	16.2886	0.782361	57	57	721.009	725	77148	0	0.41428	702.112	0.963484	97.4908	25.112	36.1543	153.006	0.971928	45.1155	12.7436	16.2886	0.782361	0.0049428	0.000509794	0.0949335	0.0083212	0.024091	0.0185811	0.0115062	0.021973	0.0400153	0	0.263992	0.0295432	0.0808485	0.079138	0.0599499	0.0701695	1031.05	1071	110322	0	0.664334	751.427	693	288548	0.00224019	0.000722598	0.0466459	0.00382299	0.012267	0.00917611	0.00524078	0.0114429	0	0
123018	5	10	1	1	7	52	133	604	[120,590,148,628]	-1765.91	-1363.8			WT2_LACZ_2	10000	1692.56	1667	208185	175.886	0.97006	48.4643	12.7436	16.1629	0.788447	58	58	607.374	617	74707	0	0.358849	1063.89	0.890306	129.872	25.6812	50.7404	175.886	0.97006	48.4643	12.7436	16.1629	0.788447	0.00314566	0.00171585	0.0722003	0.00622345	0.01584	0.0124442	0.00814262	0.0156932	0.0334267	0.0016007	0.23106	0.0373462	0.0593498	0.0523632	0.0612953	0.0537157	837.935	835	103066	0	0.50266	660.678	652	410281	0.000814709	0.000703219	0.0150603	0.00123227	0.00417271	0.0036557	0.00178109	0.00431357	0	0
123019	5	10	1	1	7	53	231	614	[217,600,243,628]	-1650.41	-1370.45			WT2_LACZ_2	10000	1700.1	1610	210812	177.316	0.960118	49.1648	11.7875	17.436	0.676043	59	59	700.992	697	86923	0	0.412325	849.399	0.960974	107.51	27.6076	35.665	177.316	0.960118	49.1648	11.7875	17.436	0.676043	0.00456795	0.0012051	0.106745	0.00819772	0.0163282	0.0149851	0.0111812	0.0157475	0.0406039	0.000693964	0.245624	0.0348606	0.0889016	0.0584076	0.064842	0.0795693	901.798	877	111823	0	0.560123	683.809	673	321390	0.000220828	0.000644949	0.0261299	0.00129092	0.0042834	0.00561789	0.00132822	0.00433762	0	0
123020	5	10	1	1	7	54	733	620	[727,615,738,628]	-1050.49	-1380.18			WT2_LACZ_2	10000	2051.28	1980	180513	125.837	0.986994	40.2897	10.7623	14.2379	0.755891	60	60	669.341	698	58902	0	0.326303	188.755	0.989077	49.2407	13.1539	18.0385	125.837	0.986994	40.2897	10.7623	14.2379	0.755891	0	0	0.131921	0	0.0933334	0.0512794	0	0.0814552	0.0592966	0.000348942	0.329761	0.0391317	0.124319	0.105281	0.0850201	0.109035	778.443	767	68503	0	0.393153	662.568	654	29153	0	8.44721e-05	0.039915	0.00131402	0.0123657	0.0147818	0.00111079	0.0110311	0	0
123021	5	10	1	1	7	55	115	640	[99,625,130,656]	-1789.28	-1401.13			WT2_LACZ_2	10000	1639.91	1635	209908	183.035	0.979749	48.9506	13.1539	17.379	0.756887	61	61	629.688	636	80600	0	0.383978	1112.51	0.965681	122.44	32.2472	44.3732	183.035	0.979749	48.9506	13.1539	17.379	0.756887	0.00181394	0.000818646	0.0645519	0.00555477	0.0139531	0.0103538	0.0064865	0.0133824	0.0380536	0.000649702	0.220353	0.0318907	0.0639689	0.0500739	0.0613591	0.057262	1035.25	1025	132512	0	0.63318	665.095	656	432312	0.000432032	0.00109462	0.0207931	0.00123522	0.00764594	0.00631981	0.00144756	0.00772488	0	0
123022	5	10	1	1	7	56	485	674	[467,638,494,687]	-1351.93	-1432.43			WT2_LACZ_2	10000	1587.23	1594	187293	168.736	0.989021	46.5589	12.7436	17.379	0.733276	62	62	640.822	658	75617	0	0.403736	1008.12	0.743189	151.448	21.5615	63.9491	168.736	0.989021	46.5589	12.7436	17.379	0.733276	0.00324619	0.00258603	0.0795571	0.0122306	0.0188942	0.0101496	0.0138551	0.0196882	0.0377618	0.00140772	0.232544	0.0396248	0.0738749	0.049754	0.0671016	0.0671564	870.729	867	102746	0	0.546254	670.181	662	393396	0.00106536	0.000750419	0.0174777	0.00216057	0.00486312	0.00444195	0.00280998	0.00500789	0	0
123023	5	10	1	1	7	57	97	661	[84,648,114,679]	-1810.16	-1428.55			WT2_LACZ_2	10000	1888.37	1779	203944	154.436	0.991859	44.415	11.7875	15.369	0.766963	63	63	673.528	678	72741	0	0.356671	1032.43	0.934056	121.945	29.9909	42.1181	154.436	0.991859	44.415	11.7875	15.369	0.766963	0.00212934	0.00145279	0.0827112	0.00538385	0.0142462	0.0149355	0.00654991	0.0140653	0.0466871	0.00204895	0.284422	0.0348724	0.0966311	0.0805134	0.0710439	0.0869532	946.546	914	102227	0	0.532066	667.479	658	409832	0.00036659	0.000926935	0.0201105	0.00106415	0.004882	0.00572059	0.00124744	0.00506986	0	0
123024	5	10	1	1	7	58	930	658	[918,647,946,680]	-811.21	-1428.3			WT2_LACZ_2	10000	1720.9	1561	194462	161.586	0.973016	46.3113	11.0525	17.436	0.633888	64	64	764.876	761	86431	0	0.444462	766.461	0.843871	116.298	19.324	48.0685	161.586	0.973016	46.3113	11.0525	17.436	0.633888	0.00314887	0.00194907	0.121939	0.0127877	0.0301337	0.0175318	0.0140618	0.0297019	0.0435276	0.000247668	0.261984	0.0336349	0.0904701	0.0663811	0.0670486	0.0798581	863.487	848	97574	0	0.553163	673.383	663	284841	0.000469124	0.000702048	0.0227033	0.00203705	0.00570704	0.00468622	0.00218802	0.00572951	0	0
123025	5	10	1	1	7	59	190	688	[176,671,211,705]	-1697.47	-1457.58			WT2_LACZ_2	10000	2088.81	2109	369720	253.104	0.986672	57.1586	15.7295	19.0891	0.824006	65	65	634.328	642	112276	0	0.303678	1185.44	0.914298	133.493	30.7455	49.9884	253.104	0.986672	57.1586	15.7295	19.0891	0.824006	0.00131051	0.00109411	0.0863666	0.00518815	0.0144369	0.0130528	0.00572215	0.0141247	0.0341344	0.00134053	0.229719	0.0355812	0.0628178	0.039828	0.0598513	0.0580859	1085.12	1085	192067	0	0.514521	687.632	676	448336	0.0005543	0.0010589	0.0259439	0.00113977	0.00803123	0.00627842	0.00146921	0.008044	0	0
123026	5	10	1	1	7	60	233	692	[211,673,252,709]	-1649.19	-1462.45			WT2_LACZ_2	10000	1604.3	1624	200538	178.745	0.983121	48.2076	12.9518	17.8985	0.723623	66	66	599.2	600	74900	0	0.373495	1139.68	0.829797	144.22	23.5929	58.5984	178.745	0.983121	48.2076	12.9518	17.8985	0.723623	0.00182494	0.00197322	0.0683976	0.00762083	0.0147294	0.00943772	0.0083974	0.0152678	0.0394472	0.00193944	0.218906	0.0354111	0.0625565	0.0519467	0.0648443	0.0566934	843.136	841	105392	0	0.519172	666.86	659	448130	0.000704061	0.000910619	0.0144126	0.00164732	0.00419193	0.00320342	0.00206034	0.00453763	0	0
123027	5	10	1	1	7	61	447	706	[434,695,455,728]	-1394.72	-1486.16			WT2_LACZ_2	10000	1782.57	1768	194300	155.866	0.990915	44.6626	11.7875	16.1629	0.729292	68	68	712.037	728	77612	0	0.399444	656.353	0.86833	104.59	18.0966	42.7041	155.866	0.990915	44.6626	11.7875	16.1629	0.729292	0.00254402	0.00137922	0.107426	0.00838698	0.0312552	0.022292	0.00975052	0.0297096	0.0459969	0.00109078	0.263109	0.0449056	0.0928918	0.0739709	0.077906	0.0825993	836.009	851	91125	0	0.472856	661.309	652	231458	0.000456558	0.000534462	0.0212162	0.00144202	0.00659122	0.00594831	0.00166768	0.00635067	0	0
123028	5	10	1	1	7	62	198	720	[188,710,211,740]	-1688.31	-1502.41			WT2_LACZ_2	10000	1951.52	1854	199055	145.856	0.990584	43.2192	10.9095	15.7893	0.690944	69	69	715.676	730	72999	0	0.366728	755.021	0.941392	103.47	23.5929	38.9147	145.856	0.990584	43.2192	10.9095	15.7893	0.690944	0.00163058	0.00081537	0.109757	0.00489273	0.0188449	0.0220542	0.00568659	0.0175505	0.0505922	0.00069692	0.29652	0.0352574	0.103057	0.0793798	0.0752419	0.0915165	983.314	948	100298	0	0.530374	695.692	668	296365	0.00277449	0.000844944	0.0370215	0.00232787	0.0106102	0.011102	0.00452832	0.0100995	0	0
123029	5	10	1	1	7	63	135	728	[122,718,147,738]	-1764.45	-1507.19			WT2_LACZ_2	10000	1601.58	1544	169768	151.576	0.983573	44.3725	10.7623	16.5076	0.651959	70	70	713.462	733	75627	0	0.445473	596.295	0.969545	89.2828	23.5929	31.8922	151.576	0.983573	44.3725	10.7623	16.5076	0.651959	0.00574917	0.000145671	0.152825	0.00993967	0.0314972	0.0228044	0.0137261	0.0285571	0.0388612	0.000740838	0.251387	0.0380033	0.0789854	0.0661011	0.0661333	0.07044	928.179	920	98387	0	0.601152	707.219	682	219945	0.00110993	0.000876025	0.0379135	0.00188134	0.00727474	0.00845202	0.00259595	0.00719736	0	0
123030	5	10	1	1	7	64	640	735	[626,719,662,749]	-1155.84	-1513.31			WT2_LACZ_2	10000	1631.84	1644	213771	187.325	0.991164	48.9506	13.1539	16.2886	0.807553	71	71	779.122	744	102065	0	0.47745	1174	0.929923	130.615	31.3082	46.369	187.325	0.991164	48.9506	13.1539	16.2886	0.807553	0.003084	0.00162956	0.0674178	0.00689492	0.0117077	0.0105014	0.00871818	0.011985	0.0395391	0.00111415	0.232419	0.0363282	0.087578	0.0610856	0.0661296	0.079001	950.679	930	124539	0	0.578272	669.964	664	462275	0.000580015	0.00071101	0.0190383	0.00106514	0.00473197	0.00524564	0.00142379	0.00473005	0	0
123031	5	10	1	1	7	65	42	752	[28,731,59,771]	-1877.55	-1536.49			WT2_LACZ_2	10000	1433.64	1467	225082	224.504	0.983949	53.9815	14.9945	19.5914	0.76536	72	72	641.07	638	100648	0	0.447161	1296.98	0.882374	144.683	29.8953	55.3032	224.504	0.983949	53.9815	14.9945	19.5914	0.76536	0.00200328	0.00162713	0.0786352	0.0073618	0.0142719	0.00991358	0.00829784	0.0145433	0.0311388	0.00319144	0.187611	0.0355046	0.061859	0.0429919	0.0577416	0.0574399	887.662	872	139363	0	0.605087	677.459	668	508094	0.000801785	0.000903534	0.0170852	0.00149015	0.00436056	0.00408106	0.00199661	0.00464597	0	0
123032	5	10	1	1	7	66	843	755	[830,737,858,770]	-917.84	-1536.85			WT2_LACZ_2	10000	1494.43	1496	204737	195.905	0.984575	50.394	13.1539	17.6525	0.745159	73	73	663.883	653	90952	0	0.444238	872.278	0.878995	119.109	22.473	48.0189	195.905	0.984575	50.394	13.1539	17.6525	0.745159	0.0027065	0.00150255	0.100437	0.00935163	0.0187496	0.0147909	0.0105733	0.0183582	0.0370195	0.00142013	0.20793	0.031443	0.0641366	0.0508334	0.0591664	0.0581693	859.781	852	117790	0	0.57472	700.224	709	331206	0.000339815	0.000828615	0.0177313	0.00110655	0.00563956	0.00462675	0.00126483	0.00573246	0	0
123033	5	10	1	1	7	67	678	748	[665,735,696,764]	-1116.39	-1533.48			WT2_LACZ_2	10000	1630.03	1644	200494	175.886	0.955237	49.2163	12.9518	16.5076	0.784593	74	74	625.016	623	76877	0	0.383438	880.858	0.880028	119.553	24.6567	41.5325	175.886	0.955237	49.2163	12.9518	16.5076	0.784593	0.0026696	0.00220065	0.094564	0.0107889	0.0157289	0.013523	0.0119309	0.0163037	0.0410543	0.00166724	0.230332	0.0386615	0.0837393	0.059856	0.0692641	0.0755147	843.846	825	103793	0	0.513288	666.777	662	328721	0.000656922	0.000815396	0.0176359	0.00113793	0.00418508	0.0048164	0.00156145	0.00440035	0	0
123034	5	10	1	1	7	68	96	774	[56,754,115,795]	-1817.7	-1559.43			WT2_LACZ_2	10000	1805.57	1897	344864	273.123	0.961032	60.9602	14.9945	22.5987	0.663508	75	75	584.644	586	111667	0	0.3238	2250.76	0.789952	212.897	42.9678	77.7213	273.123	0.961032	60.9602	14.9945	22.5987	0.663508	0.00169187	0.00263664	0.061234	0.00773454	0.0127774	0.00633336	0.00853489	0.01397	0.0339291	0.0046784	0.20949	0.0336451	0.0555278	0.0411632	0.0575836	0.0537638	1010.03	1020	192916	0	0.532436	666.539	657	921824	0.000699779	0.000913209	0.0143101	0.0013449	0.00425356	0.00350861	0.0017859	0.00458335	0	1
123035	5	10	1	1	7	69	759	781	[745,767,778,798]	-1016.5	-1570.14			WT2_LACZ_2	10000	1730.81	1622	195582	161.586	0.983535	45.816	11.7875	16.9142	0.696897	76	76	773.522	768	87408	0	0.446912	973.805	0.916721	120.671	28.1258	41.0833	161.586	0.983535	45.816	11.7875	16.9142	0.696897	0.00168251	0.00222633	0.0771772	0.00642474	0.0180163	0.0150724	0.00716794	0.0181176	0.0445656	0.000404715	0.26891	0.0388951	0.0986507	0.0704332	0.071804	0.0885413	1002.17	968	113245	0	0.61786	758.204	750	430660	0.000342645	0.000833	0.0154126	0.00089361	0.00466926	0.00428836	0.0010853	0.00478412	0	0
123036	5	10	1	1	7	70	160	785	[145,774,178,797]	-1734.04	-1575.29			WT2_LACZ_2	10000	1627.94	1579	210004	184.465	0.972702	49.4974	13.1539	16.5076	0.796838	77	77	709.705	718	91552	0	0.435954	807.93	0.922914	109.177	25.5645	40.9424	184.465	0.972702	49.4974	13.1539	16.5076	0.796838	0.00319271	0.00148776	0.0942518	0.00496873	0.0248988	0.0169816	0.00708476	0.023655	0.0406752	0	0.228598	0.0232249	0.0651604	0.0522525	0.0553424	0.0573763	993.155	980	128117	0	0.628977	676.099	663	294779	0.000249653	0.00111558	0.0261633	0.00133319	0.0086543	0.00717654	0.00138025	0.00862721	0	0
123037	5	10	1	1	7	71	149	806	[134,793,165,827]	-1749.14	-1603.62			WT2_LACZ_2	10000	1655.03	1620	249909	215.925	0.973736	53.4952	13.1539	18.8026	0.699579	79	79	657.987	650	99356	0	0.397569	1025.28	0.87741	129.367	27.8186	49.2532	215.925	0.973736	53.4952	13.1539	18.8026	0.699579	0.00322924	0.00159545	0.0900755	0.0075162	0.0234579	0.0167414	0.00937484	0.0226778	0.0322549	0.00237812	0.236569	0.0396123	0.0898842	0.0698834	0.0616813	0.0817967	1024.75	955	154738	0	0.632565	676.954	666	383156	0.000376232	0.000895532	0.0229395	0.000956058	0.00709881	0.00625115	0.00116994	0.00699743	0	0
123038	5	10	1	1	7	72	869	812	[856,799,882,826]	-886.77	-1608.45			WT2_LACZ_2	10000	1817.76	1666	196318	154.436	0.992809	44.3725	11.7875	15.369	0.766963	80	80	773.083	760	83493	0	0.425295	746.441	0.966429	100.215	24.7172	35.4871	154.436	0.992809	44.3725	11.7875	15.369	0.766963	0.00423796	0.000694018	0.1188	0.00790561	0.0218064	0.0193592	0.0104751	0.0202813	0.0393629	0.000991308	0.273655	0.0395447	0.0879691	0.0783727	0.0674623	0.0779021	954.583	932	103095	0	0.572979	662.336	650	274207	0.000172739	0.000786664	0.0274837	0.00055394	0.00754568	0.0085173	0.000635028	0.00729508	0	0
123039	5	10	1	1	7	73	1053	814	[1038,800,1066,831]	-666.9	-1612.17			WT2_LACZ_2	10000	1530.62	1545	194389	181.605	0.965962	49.4549	12.9518	17.3256	0.747551	81	81	717.15	714	91078	0	0.468535	952.356	0.959037	114.069	28.9289	39.7368	181.605	0.965962	49.4549	12.9518	17.3256	0.747551	0.00335207	0.00146643	0.105424	0.00741776	0.0154381	0.013927	0.00939918	0.0153579	0.0382779	0.00117686	0.22222	0.0349932	0.0692128	0.0492881	0.0630419	0.0622922	947.89	936	120382	0	0.613521	673.636	662	363090	0.000203646	0.000714689	0.0218656	0.000933436	0.00562825	0.00562799	0.000999799	0.00559693	0	0
123040	5	10	1	1	7	74	281	818	[269,801,296,832]	-1589.35	-1613.23			WT2_LACZ_2	10000	971.88	911	129260	190.185	0.925983	52.7947	12.7436	18.8622	0.675614	82	82	542.248	538	72119	0	0.557937	889.438	0.902613	117.128	25.2259	44.3732	190.185	0.925983	52.7947	12.7436	18.8622	0.675614	0.00448694	0.00220737	0.0627911	0.0104615	0.0130093	0.0101264	0.0131144	0.0136789	0.0204186	0.00225984	0.115581	0.0238812	0.029402	0.0361461	0.0383004	0.0278673	782.383	760	104057	0	0.858818	645.397	643	315599	0.000576722	0.000871754	0.0132131	0.00111818	0.00413363	0.00387938	0.00147464	0.00438566	0	0
123041	5	10	1	1	7	75	760	823	[746,808,779,848]	-1015.41	-1627.49			WT2_LACZ_2	10000	2145.23	2270	338947	225.934	0.987078	53.9815	14.0026	18.8026	0.744716	83	83	661.177	662	104466	0	0.308207	1176.86	0.850662	142.959	26.8247	56.629	225.934	0.987078	53.9815	14.0026	18.8026	0.744716	0.00261168	0.000673004	0.0893395	0.00695861	0.0160433	0.0123381	0.00841827	0.0154006	0.0417939	0.000398266	0.255383	0.0313637	0.085123	0.0506713	0.0630139	0.0760037	3315.92	2911	523915	0	1.46076	744.289	735	494952	0.000337588	0.000717756	0.0614474	0.000921706	0.0364465	0.0172623	0.00110271	0.0330915	0	0
123042	5	10	1	1	7	76	218	839	[206,817,242,855]	-1660.94	-1637.2			WT2_LACZ_2	10000	951.672	911	121814	183.035	0.729963	65.7009	9.65939	26.1499	0.369386	84	84	504.594	482	64588	0	0.530218	1198.31	0.672722	182.412	22.8628	49.6673	183.035	0.729963	65.7009	9.65939	26.1499	0.369386	0.00327572	0.00288428	0.0706133	0.0100866	0.0152855	0.0103049	0.011816	0.0162367	0.0245878	0.000574615	0.101505	0.0213702	0.0320136	0.037356	0.0393164	0.0291432	720.75	726	92256	0	0.791164	666.137	659	472957	0.000900919	0.00132747	0.0131195	0.00213488	0.00279781	0.00252544	0.00266397	0.00361407	0	0
123043	5	10	1	1	7	77	50	835	[28,810,65,873]	-1871.29	-1642.57			WT2_LACZ_2	10000	1432.3	1345	204819	204.485	0.969425	52.2903	13.3713	18.4805	0.723537	85	85	655.133	666	93684	0	0.457399	2153.53	0.663836	247.81	33.0755	78.2992	204.485	0.969425	52.2903	13.3713	18.4805	0.723537	0.00183117	0.00123042	0.0587527	0.00383822	0.0154859	0.0103821	0.0049546	0.0150759	0.0267686	0.000237552	0.204984	0.0274317	0.0594961	0.0564991	0.0469011	0.0524421	929.559	890	132927	0	0.691122	661.929	655	902209	0.000709056	0.00105264	0.0135041	0.0015415	0.00333136	0.00363868	0.00196743	0.00386482	0	1
123044	5	10	1	1	7	78	233	834	[227,825,241,841]	-1647.86	-1632.52			WT2_LACZ_2	10000	975.188	944	114097	167.306	0.867802	52.8372	10.9095	19.9708	0.546274	86	86	490.179	471	57351	0	0.502651	231.654	0.851988	63.3274	13.1539	21.7594	167.306	0.867802	52.8372	10.9095	19.9708	0.546274	0	0.00514709	0.0565384	0.00180363	0.0111606	0.00784343	0.00160347	0.0144403	0.0216092	0.00301386	0.108064	0.0242685	0.030786	0.0316525	0.0395318	0.0299925	701.043	698	82022	0	0.74263	648.822	648	29197	0.000216948	0.00132802	0.0134432	0.000826958	0.00346107	0.00341676	0.00091446	0.00418903	0	0
123045	5	10	1	1	7	79	249	854	[235,839,263,882]	-1629.62	-1663.12			WT2_LACZ_2	10000	2142.7	2084	372830	248.814	0.977548	57.2011	14.4215	20.3079	0.710139	87	87	675.086	675	117465	0	0.315063	1262.66	0.915543	137.584	33.0755	54.2603	248.814	0.977548	57.2011	14.4215	20.3079	0.710139	0.00258413	0.00101541	0.0877685	0.00442674	0.0201089	0.01544	0.00610026	0.0188863	0.0348746	0.00516638	0.242616	0.0277817	0.0734027	0.0629418	0.0541718	0.0686435	920.425	885	160154	0	0.441663	689.408	672	488790	0.000902069	0.00111601	0.0213215	0.00142167	0.00460975	0.00434075	0.0020016	0.00505031	0	0
123046	5	10	1	1	7	80	804	867	[782,852,822,884]	-965.56	-1673.45			WT2_LACZ_2	10000	1542.69	1481	202093	187.325	0.972154	49.9077	12.9518	17.0614	0.759127	88	88	602.756	602	78961	0	0.390716	1282.68	0.884548	143.53	31.5786	56.3083	187.325	0.972154	49.9077	12.9518	17.0614	0.759127	0.00209113	0.00108261	0.0599178	0.00578173	0.0101798	0.00802085	0.00692001	0.0103022	0.0362853	0.000644538	0.212143	0.0283975	0.0611157	0.0466294	0.0559009	0.055328	875.504	857	114691	0	0.591157	656.275	651	502707	0.000655359	0.000772603	0.0142947	0.00114084	0.004128	0.00353586	0.00156775	0.00428992	0	0
123047	5	10	1	1	7	81	161	867	[144,843,179,890]	-1735.64	-1673.37			WT2_LACZ_2	10000	1333.68	1242	205386	220.214	0.941128	55.8958	14.0026	19.5197	0.717356	90	90	618.143	626	95194	0	0.463488	1644.46	0.901551	159.451	36.4562	57.8723	220.214	0.941128	55.8958	14.0026	19.5197	0.717356	0.0022847	0.00126052	0.0654746	0.0037177	0.0116226	0.00986525	0.00522411	0.0115331	0.0299165	0.000532069	0.173336	0.0218405	0.0512916	0.0457243	0.0450665	0.0458397	921.292	881	141879	0	0.741781	666.335	656	663670	0.000488662	0.000941877	0.0148094	0.00129006	0.00338847	0.00354361	0.00155985	0.00380917	0	1
123048	5	10	1	1	7	82	536	865	[529,853,544,880]	-1284.67	-1672.69			WT2_LACZ_2	10000	1801.93	1559	194608	154.436	0.931324	47.3019	9.38495	18.9752	0.494591	91	91	759.796	760	82058	0	0.421658	479.038	0.911005	85.1666	17.1288	33.5529	154.436	0.931324	47.3019	9.38495	18.9752	0.494591	0.0055148	0.00132771	0.155689	0.00858823	0.0488698	0.0395732	0.0121586	0.0446065	0.023387	0.00192287	0.306555	0.0556633	0.100168	0.0918774	0.0694818	0.0906427	990.389	928	106962	0	0.635272	674.37	668	153082	0.000839226	0.000704564	0.0449109	0.00178873	0.0158022	0.0119909	0.00225377	0.0146106	0	0
123049	5	10	1	1	7	83	852	890	[835,862,870,908]	-906.1	-1698.09			WT2_LACZ_2	10000	1465.07	1523	227086	221.644	0.973798	54.1957	14.9945	18.4696	0.811847	92	92	647.677	642	100390	0	0.442079	1449.98	0.865914	155.888	33.2094	58.0362	221.644	0.973798	54.1957	14.9945	18.4696	0.811847	0.00336107	0.00179556	0.0679661	0.00659768	0.0132922	0.011836	0.00870865	0.0137298	0.0316054	0.00171704	0.181427	0.0346125	0.0561392	0.039377	0.0575624	0.0509305	914.639	895	141769	0	0.600551	657.114	651	564461	0.000548694	0.000871755	0.0150586	0.00135434	0.00460844	0.00374883	0.00165719	0.0048299	0	0
123050	5	10	1	1	7	84	497	858	[486,846,508,912]	-1333.88	-1683.88			WT2_LACZ_2	10000	1103.23	963	176517	228.794	0.94273	56.8774	13.3713	20.8325	0.641848	93	93	566.325	557	90612	0	0.513333	1328.44	0.657472	196.516	22.7204	80.5964	228.794	0.94273	56.8774	13.3713	20.8325	0.641848	0.00713409	0.00291079	0.088699	0.0135365	0.0215117	0.0169159	0.0180256	0.021999	0.0197479	0.000778962	0.155039	0.0283822	0.0507279	0.0491032	0.0415861	0.0458577	749.987	751	119998	0	0.778803	656.319	648	504709	0.00106396	0.000825685	0.01403	0.00192863	0.00295366	0.00272819	0.00258906	0.00334035	0	0
123051	5	10	1	1	7	85	29	889	[13,869,44,914]	-1893.9	-1702.68			WT2_LACZ_2	10000	1117.26	1044	187700	240.234	0.875054	62.7896	12.7436	22.9682	0.554836	94	94	628.19	572	105536	0	0.562259	1328.44	0.842475	153.362	31.027	55.5004	240.234	0.875054	62.7896	12.7436	22.9682	0.554836	0.00430133	0.0024453	0.0775913	0.00895693	0.019153	0.0154136	0.0115039	0.0191654	0.018794	0.00307639	0.143455	0.0250165	0.0332937	0.0448844	0.0382008	0.0316549	805.06	804	135250	0	0.77113	663.903	658	505230	0.000457463	0.00116285	0.0146151	0.0014332	0.00351529	0.00368172	0.00165256	0.00408728	0	0
123052	5	10	1	1	7	86	752	892	[736,875,786,924]	-1021.68	-1708.75			WT2_LACZ_2	10000	1436.99	1465	219859	218.784	0.97504	53.7763	14.0026	20.1113	0.696255	95	95	598.967	598	91642	0	0.416822	1560.09	0.7351	190.473	32.8654	76.5315	218.784	0.97504	53.7763	14.0026	20.1113	0.696255	0.00210163	0.00180383	0.0628977	0.00805404	0.0162928	0.00944077	0.0090024	0.0165429	0.0306118	0.00169544	0.184992	0.0296088	0.052397	0.0461914	0.0520114	0.0477198	854.935	846	130805	0	0.583573	660.265	650	619329	0.000594971	0.000847099	0.0142755	0.00161642	0.00390101	0.00305253	0.00193324	0.00422283	0	1
123053	5	10	1	1	7	87	323	900	[312,885,333,912]	-1540.6	-1712.75			WT2_LACZ_2	10000	2009.15	1810	182833	130.127	0.979376	41.2894	10.7623	14.7088	0.731692	96	96	735	758	66885	0	0.365826	559.116	0.930206	90.1107	21.1716	34.4983	130.127	0.979376	41.2894	10.7623	14.7088	0.731692	0.000427559	0.00066191	0.157525	0.00362379	0.0490693	0.0422012	0.00356882	0.0443525	0.0472256	0	0.3175	0.0330091	0.106613	0.107054	0.0687919	0.0920463	954.154	922	86828	0	0.527157	677.39	666	203217	3.93203e-07	0.000732535	0.0313136	0.000505231	0.00917381	0.0105204	0.000448306	0.0086862	0	0
123054	5	10	1	1	7	88	508	898	[497,881,520,918]	-1318.29	-1712.81			WT2_LACZ_2	10000	1517.23	1486	207860	195.905	0.970905	51.1035	13.3713	18.0385	0.741262	97	97	643.569	651	88169	0	0.424175	988.105	0.879928	126.637	25.5645	46.2253	195.905	0.970905	51.1035	13.3713	18.0385	0.741262	0.00445756	0.00112904	0.0769892	0.00522094	0.0177047	0.0128466	0.00847078	0.0169682	0.0315464	0.000653243	0.193481	0.0291034	0.0517175	0.0430255	0.0524916	0.0463675	925.949	906	126855	0	0.623115	671.193	661	371841	0.000252171	0.000715927	0.0216157	0.000919724	0.00549921	0.00564575	0.00102531	0.00546316	0	0
123055	5	10	1	1	7	89	1015	906	[999,892,1030,921]	-712.23	-1720.96			WT2_LACZ_2	10000	1539.68	1538	201698	187.325	0.971327	49.9502	12.9518	18.4918	0.700407	98	98	646.565	645	84700	0	0.419935	1013.84	0.918515	122.887	31.3907	38.8546	187.325	0.971327	49.9502	12.9518	18.4918	0.700407	0.00151221	0.00156877	0.076155	0.00505247	0.0114833	0.0120956	0.00577388	0.0116044	0.034769	0.00105732	0.214868	0.0335601	0.0654517	0.0490137	0.059125	0.0586293	915.878	892	119980	0	0.595499	670.692	667	387660	0.000293718	0.00106977	0.0171401	0.00106776	0.00522021	0.00472321	0.00119667	0.00547062	0	0
123056	5	10	1	1	7	90	111	915	[83,896,132,943]	-1797.06	-1733.56			WT2_LACZ_2	10000	1178.44	1155	195621	237.374	0.981025	55.6726	15.5455	19.5197	0.796401	99	99	553.38	544	91861	0	0.469587	1881.83	0.706384	217.698	34.6883	60.8386	237.374	0.981025	55.6726	15.5455	19.5197	0.796401	0.00174197	0.00171515	0.0577347	0.00847291	0.0157429	0.00740736	0.00925222	0.0159765	0.0207608	0.00195952	0.158398	0.0310516	0.0475393	0.0426626	0.0454954	0.0437325	846.169	811	140464	0	0.732614	660.824	651	759948	0.000824157	0.000792529	0.0131332	0.00163741	0.00333032	0.00317064	0.00214618	0.0036456	0	1
123057	5	10	1	1	7	91	805	922	[785,906,825,939]	-962.84	-1739.58			WT2_LACZ_2	10000	1098.83	1127	168121	218.784	0.961752	54.5193	13.3713	20.584	0.649597	100	100	477.686	455	73086	0	0.434723	1365.62	0.866397	151.2	32.1583	53.8668	218.784	0.961752	54.5193	13.3713	20.584	0.649597	0.00394518	0.00167687	0.0586374	0.0102585	0.0136352	0.0101695	0.0125658	0.0136859	0.0220057	0.00337509	0.13771	0.032125	0.0446329	0.0331728	0.0468333	0.0425813	711.739	708	108896	0	0.631534	642.741	637	515478	0.00106025	0.00102448	0.010665	0.00191589	0.00248955	0.00299823	0.00260021	0.00308659	0	0
123058	5	10	1	1	7	92	525	936	[511,922,539,950]	-1298.04	-1755.93			WT2_LACZ_2	10000	1600.9	1529	193709	173.026	0.985783	47.3019	12.7436	17.6525	0.721914	101	101	630.959	636	76346	0	0.394127	866.558	0.967557	107.852	28.2311	37.2299	173.026	0.985783	47.3019	12.7436	17.6525	0.721914	0.00262462	0.00156038	0.0927602	0.00730969	0.0154541	0.0143336	0.00872166	0.0151924	0.0372514	0.0010353	0.22398	0.0300441	0.0632993	0.0498174	0.058106	0.0561585	880.298	864	106516	0	0.575734	665.297	655	322669	0.00019672	0.000888258	0.0207504	0.000849044	0.00496896	0.00543612	0.000912527	0.00515509	0	0
123059	5	10	1	1	7	93	1006	934	[990,920,1025,948]	-723.38	-1752.92			WT2_LACZ_2	10000	1637.87	1527	194907	170.166	0.97338	47.5071	11.7875	17.6525	0.66775	102	102	643.748	644	76606	0	0.393039	985.245	0.879784	126.474	27.9285	48.5455	170.166	0.97338	47.5071	11.7875	17.6525	0.66775	0.00349846	0.00294824	0.0926263	0.0114141	0.0222058	0.0134636	0.0132652	0.0228192	0.0406994	0.00025935	0.236883	0.0310516	0.0792015	0.0679357	0.0619437	0.0694946	832.571	809	99076	0	0.545233	664.137	661	378558	0.000442462	0.000616874	0.0144801	0.00112931	0.00354535	0.00381737	0.00137813	0.00368996	0	0
123060	5	10	1	1	7	94	706	941	[694,926,717,965]	-1083.03	-1766.5			WT2_LACZ_2	10000	1611.12	1629	204612	181.605	0.995191	48.0024	13.1539	16.5076	0.796838	103	103	579.89	580	73646	0	0.35993	900.877	0.829219	128.312	25.5645	49.3329	181.605	0.995191	48.0024	13.1539	16.5076	0.796838	0.000957194	0.00125172	0.0495798	0.00295468	0.0099916	0.00981793	0.00341455	0.0100426	0.0369238	0.00187606	0.207099	0.0332277	0.0619752	0.0431303	0.0606757	0.0564653	830.394	834	105460	0	0.509757	673.626	663	338834	0.000676592	0.000779142	0.0150622	0.00126239	0.00349633	0.003406	0.00169946	0.00377091	0	0
123061	5	10	1	1	7	95	730	947	[709,929,746,965]	-1055.37	-1770.74			WT2_LACZ_2	10000	1652.12	1629	216428	187.325	0.990304	48.9931	13.1539	17.6525	0.745159	104	104	561.947	562	73615	0	0.340136	1309.85	0.81072	158.25	34.4327	52.2721	187.325	0.990304	48.9931	13.1539	17.6525	0.745159	0.00240939	0.00164193	0.0478882	0.00432569	0.00963277	0.00842131	0.00586487	0.00997292	0.0392807	0.00192409	0.217642	0.0310765	0.0716968	0.0529038	0.0613331	0.0654158	814.344	808	106679	0	0.499904	663.31	654	520698	0.000825822	0.000827008	0.0128981	0.00118813	0.00339662	0.00296183	0.00175927	0.00374013	0	0
123062	5	10	1	1	7	96	269	948	[247,934,283,963]	-1608.25	-1771.99			WT2_LACZ_2	10000	1542.45	1498	194349	180.175	0.971043	49.0021	12.7436	17.6525	0.721914	105	105	607.984	611	76606	0	0.394167	1174	0.949484	127.924	30.7455	47.25	180.175	0.971043	49.0021	12.7436	17.6525	0.721914	0.00142107	0.0010467	0.0864361	0.00546955	0.0142495	0.012703	0.00606918	0.0138101	0.0384214	0.000134606	0.226836	0.0261971	0.0647269	0.0579317	0.0561762	0.0565034	894.46	876	112702	0	0.597103	662.111	654	460167	0.000250263	0.000784357	0.0169704	0.000955282	0.00376639	0.00433754	0.00104808	0.00399949	0	0
123063	5	10	1	1	7	97	619	951	[598,935,634,968]	-1190.52	-1775.86			WT2_LACZ_2	10000	1485.85	1493	194646	187.325	0.958698	50.6082	12.7436	17.8985	0.711991	106	106	598.786	591	78441	0	0.402993	1235.49	0.874197	142.533	33.6761	46.5463	187.325	0.958698	50.6082	12.7436	17.8985	0.711991	0.0030303	0.00183002	0.0623157	0.00796959	0.0162698	0.0105598	0.0097327	0.0163138	0.0309527	0.00240382	0.212828	0.0440777	0.0710093	0.0661623	0.0645464	0.0650982	853.328	834	111786	0	0.571553	653.121	648	478738	0.000546201	0.000741459	0.0143485	0.00103123	0.00403932	0.00432963	0.00136692	0.00421558	0	0
123064	5	10	1	1	7	98	684	957	[671,936,698,973]	-1108.99	-1779.08			WT2_LACZ_2	10000	1863.87	1809	203162	155.866	0.99644	44.415	12.7436	15.369	0.829174	107	107	610.743	618	66571	0	0.327674	1032.43	0.907846	125.465	29.1226	46.8593	155.866	0.99644	44.415	12.7436	15.369	0.829174	0.00227012	0.00180857	0.0717482	0.00546118	0.0143721	0.0131969	0.00671589	0.0143776	0.044939	0.000565972	0.256706	0.0362987	0.0829164	0.0652417	0.0703587	0.0728299	1010.78	970	110175	0	0.558751	663.573	656	406770	0.000149624	0.000847385	0.0205729	0.000682939	0.00652933	0.00593579	0.000721722	0.00639736	0	0
123065	5	10	1	1	7	99	68	957	[53,929,83,975]	-1845.81	-1777.24			WT2_LACZ_2	10000	1650.5	1619	216215	187.325	0.991164	48.9506	12.9518	17.379	0.745255	108	108	649.588	655	85096	0	0.393571	1355.61	0.878247	148.612	32.9498	56.5398	187.325	0.991164	48.9506	12.9518	17.379	0.745255	0.0024007	0.000946451	0.0851985	0.00368141	0.0161454	0.0131208	0.00531251	0.0153179	0.0359117	0.000311709	0.218493	0.0279378	0.0578097	0.0470437	0.0548136	0.0512931	899.771	884	117870	0	0.555757	682.84	668	557880	0.000458112	0.00112061	0.0169736	0.00127715	0.00358891	0.00409674	0.00152017	0.00413699	0	0
123066	5	10	1	1	7	100	109	963	[95,938,123,992]	-1795.16	-1790.75			WT2_LACZ_2	10000	1609.14	1639	189879	168.736	0.999656	46.0636	12.9518	15.7893	0.820289	109	109	593.297	599	70009	0	0.368703	1381.35	0.745818	176.654	27.9285	66.9405	168.736	0.999656	46.0636	12.9518	15.7893	0.820289	0.00158264	0.00113753	0.0553089	0.00361298	0.0117818	0.00982803	0.00456268	0.0114999	0.041849	0.000105584	0.227401	0.0312052	0.062513	0.0557706	0.0627702	0.0546415	1118.96	1107	132037	0	0.682708	673.45	665	571086	0.000404699	0.00069271	0.0172711	0.000990822	0.00663945	0.00507657	0.00121423	0.00640227	0	0
123067	5	10	1	1	7	101	632	976	[613,965,649,987]	-1169.8	-1803.9			WT2_LACZ_2	10000	1075.68	956	130157	173.026	0.903691	51.5989	11.0525	18.9752	0.582469	110	110	492.24	489	59561	0	0.457609	870.848	0.889876	117.556	26.119	45.5504	173.026	0.903691	51.5989	11.0525	18.9752	0.582469	0.00275266	0.00249686	0.0557867	0.00976973	0.0136742	0.00963209	0.0111733	0.0145919	0.0253003	0.00100704	0.155393	0.0278008	0.0486451	0.0605712	0.0459631	0.0436589	753.719	740	91200	0	0.788409	643.955	643	314250	0.000565044	0.00102191	0.0128276	0.00144332	0.0030129	0.00291918	0.00176193	0.00356847	0	0
123068	5	10	1	1	7	102	91	975	[75,964,104,992]	-1819.27	-1805.68			WT2_LACZ_2	10000	1817.51	1829	203561	160.156	0.988948	45.3631	11.7875	15.7893	0.746549	111	111	580.58	580	65025	0	0.319437	777.9	0.839041	117.838	22.7204	42.1186	160.156	0.988948	45.3631	11.7875	15.7893	0.746549	0.000639478	0.00208732	0.0732788	0.00288894	0.018436	0.0172662	0.00310486	0.0182585	0.0445789	0.0012671	0.25156	0.0384856	0.074883	0.0596369	0.0713764	0.0671204	993.705	952	111295	0	0.543305	695.576	695	300489	0.000517285	0.000889235	0.0214384	0.00103179	0.0080945	0.00589527	0.00134437	0.00789633	0	0
123069	5	10	1	1	7	103	562	976	[547,961,578,993]	-1254.2	-1804.97			WT2_LACZ_2	10000	1647.6	1615	220779	191.615	0.987461	49.6935	12.7436	17.8985	0.711991	112	112	612.858	609	82123	0	0.371969	1139.68	0.964676	124.055	33.511	43.2776	191.615	0.987461	49.6935	12.7436	17.8985	0.711991	0.00304741	0.00117559	0.0709406	0.00746568	0.0126633	0.00991318	0.00914466	0.0124855	0.031389	0.000311179	0.221753	0.0345127	0.0616609	0.0524909	0.0566049	0.0549321	825.142	822	110569	0	0.510924	657.602	646	435990	0.000380448	0.00122153	0.0171961	0.00148476	0.00367977	0.00398051	0.00162577	0.00427299	0	0
123070	5	10	1	1	7	104	239	978	[224,965,258,992]	-1638.67	-1807.8			WT2_LACZ_2	10000	1459.24	1431	185324	181.605	0.98589	48.4552	13.1539	17.6525	0.745159	113	113	564.559	565	71699	0	0.386885	1112.51	0.940925	125.661	30.0405	46.3294	181.605	0.98589	48.4552	13.1539	17.6525	0.745159	0.00166266	0.000570204	0.0924462	0.00547234	0.0121587	0.0124848	0.00628659	0.0115069	0.0358667	0.00241738	0.219666	0.034912	0.064029	0.0547909	0.0611244	0.0581148	903.976	899	114805	0	0.63171	664.937	658	432874	0.000357783	0.000913296	0.0183563	0.000889283	0.00454299	0.00468282	0.0010905	0.00474313	0	0
123071	5	10	1	1	7	105	598	979	[580,967,619,999]	-1209.89	-1809.71			WT2_LACZ_2	10000	1828.62	1816	204805	160.156	0.984495	45.5683	12.7436	16.8357	0.75694	114	114	617.196	614	69126	0	0.337521	960.936	0.805397	136.44	22.473	53.8668	160.156	0.984495	45.5683	12.7436	16.8357	0.75694	0.0019765	0.00347078	0.0765977	0.00945609	0.0188443	0.0116057	0.0101538	0.0202544	0.0402992	0.00118937	0.25917	0.0420733	0.0815188	0.0766303	0.0704281	0.0720409	848.732	832	95058	0	0.467364	657.627	652	368271	0.000280276	0.00143771	0.018794	0.00159415	0.00441062	0.00467534	0.00164812	0.00512425	0	0
123072	5	10	1	1	7	106	519	993	[508,978,530,1011]	-1306.42	-1824.84			WT2_LACZ_2	10000	1785.53	1677	191052	153.006	0.977292	44.8678	10.7623	16.5076	0.651959	116	116	680.383	686	72801	0	0.381053	875.138	0.949917	110.397	25.5645	42.7041	153.006	0.977292	44.8678	10.7623	16.5076	0.651959	0.00279627	0.000496312	0.108991	0.00837744	0.022698	0.0143346	0.00980979	0.0210515	0.0386103	0	0.269733	0.0314169	0.0761379	0.0749982	0.0614888	0.0660296	991.598	966	106101	0	0.591293	677.43	661	342102	0.00010613	0.000680253	0.0271964	0.000875375	0.00686402	0.00723894	0.00087621	0.00661439	0	0
123073	5	10	1	1	7	107	93	1002	[77,983,106,1019]	-1817.07	-1834.96			WT2_LACZ_2	10000	1820.32	1807	209337	164.446	0.961712	47.2685	11.0279	17.0614	0.646367	117	117	588.791	589	67711	0	0.323455	1095.35	0.912435	128.582	28.9289	51.1902	164.446	0.961712	47.2685	11.0279	17.0614	0.646367	0.00136046	0.00206903	0.078405	0.00695063	0.0124746	0.00802881	0.00740864	0.0131544	0.0422535	0.00096859	0.249827	0.0402493	0.074934	0.0621025	0.0707629	0.0664259	1084.58	1047	124727	0	0.600212	679.837	675	442574	0.00062364	0.000954291	0.0199907	0.000979068	0.00815052	0.00581072	0.00139109	0.00800055	0	0
123074	5	10	1	1	7	108	977	988	[963,972,993,1006]	-756.34	-1819.29			WT2_LACZ_2	10000	1618.37	1523	216862	191.615	0.956208	51.3177	13.1539	17.9372	0.733333	118	118	720.888	714	96599	0	0.44544	1083.91	0.952526	122.525	30.2761	43.0693	191.615	0.956208	51.3177	13.1539	17.9372	0.733333	0.00225393	0.00115167	0.0933985	0.00540256	0.0146742	0.0131917	0.00667386	0.0141777	0.0352896	0	0.21602	0.0306183	0.0632638	0.0547929	0.0562283	0.0554494	921.127	884	123431	0	0.604811	663.348	655	413929	0.000343901	0.000606553	0.0174626	0.000801346	0.00523029	0.00480464	0.00100419	0.00509948	0	0
123075	5	10	1	1	7	109	625	996	[610,984,650,1014]	-1173.84	-1831.62			WT2_LACZ_2	10000	1604.11	1628	203722	181.605	0.976762	48.9081	13.3713	16.8357	0.794225	119	119	569.252	572	72295	0	0.354871	789.34	0.743212	134.006	20.3366	51.8978	181.605	0.976762	48.9081	13.3713	16.8357	0.794225	0.00149475	0.00249886	0.063553	0.0072948	0.0163636	0.00973575	0.00776812	0.0171554	0.038908	0.000738424	0.2077	0.031754	0.0694144	0.0523377	0.0607531	0.0617258	889.921	861	113020	0	0.546635	667.009	662	283479	0.000637872	0.00106574	0.0168907	0.00130814	0.00608742	0.00452866	0.00170289	0.00630703	0	0
123076	5	10	1	1	7	110	684	995	[671,982,701,1009]	-1107.36	-1826.11			WT2_LACZ_2	10000	1663.09	1687	221191	190.185	0.992817	49.2407	13.1539	17.3256	0.759219	120	120	633.714	640	84284	0	0.381046	886.578	0.955738	110.44	27.769	40.0918	190.185	0.992817	49.2407	13.1539	17.3256	0.759219	0.00244904	0.00124327	0.0929165	0.00737511	0.0215657	0.0159041	0.00864633	0.0204327	0.0375639	0.00347648	0.232674	0.0400522	0.0778992	0.0643081	0.0668744	0.0717021	817.083	792	108672	0	0.484341	651.48	644	317271	0.000379954	0.000589973	0.0178699	0.00126538	0.00474756	0.0043648	0.00144041	0.00469888	0	0
123077	5	10	1	1	7	111	586	1002	[571,988,598,1024]	-1227.5	-1838.55			WT2_LACZ_2	10000	1521.27	1546	212978	200.195	0.980835	51.137	12.9518	18.8026	0.688828	121	121	556.221	561	77871	0	0.365629	975.235	0.902003	122.73	27.6076	49.5656	200.195	0.980835	51.137	12.9518	18.8026	0.688828	0.00143895	0.00139199	0.0603349	0.00383424	0.0110914	0.0101891	0.00457755	0.0111765	0.0346851	0.00246252	0.196298	0.0302596	0.0512875	0.043457	0.0565405	0.0471751	825.657	824	115592	0	0.53406	660.482	660	357981	0.00035988	0.000920404	0.0153824	0.000937331	0.00428038	0.00398647	0.0011331	0.00455365	0	0
123078	5	10	1	1	7	112	144	1010	[127,989,159,1024]	-1756.83	-1842.6			WT2_LACZ_2	10000	1831.11	1837	228889	178.745	0.963804	49.1738	12.9518	17.0614	0.759127	122	122	625.936	630	78242	0	0.341834	1165.42	0.873353	138.566	30.1391	52.6229	178.745	0.963804	49.1738	12.9518	17.0614	0.759127	0.00160228	0.00152776	0.0883746	0.00794185	0.0167321	0.0129553	0.00846343	0.0167054	0.0393486	0.00044542	0.247212	0.0338737	0.0695633	0.0574983	0.0633264	0.0610183	931.144	925	116393	0	0.506883	667.213	657	460377	0.000356597	0.000679642	0.0168807	0.00112613	0.00524143	0.00458462	0.00132673	0.00524213	0	0
123079	5	10	1	1	7	113	402	1008	[388,995,418,1024]	-1445.2	-1844.85			WT2_LACZ_2	10000	1387.6	1414	209528	215.925	0.977485	53.29	14.9945	18.2408	0.822029	123	123	549.656	551	82998	0	0.396119	1020.99	0.951997	118.982	31.3907	39.0394	215.925	0.977485	53.29	14.9945	18.2408	0.822029	0.00264034	0.000756897	0.0857687	0.00530301	0.0137605	0.0113898	0.0069607	0.0131815	0.031671	0.00244342	0.195234	0.0262602	0.0562438	0.0469151	0.0506392	0.0515707	870.132	862	131390	0	0.615369	647.86	643	364745	0.000261802	0.00109855	0.0177616	0.00108584	0.00532504	0.00478803	0.00118881	0.00561483	0	0
123080	5	10	1	1	7	114	622	1012	[603,1000,644,1022]	-1182.41	-1845.78			WT2_LACZ_2	10000	1780.09	1633	199370	160.156	0.99892	44.9103	12.7436	15.7985	0.806634	124	124	584.786	587	65496	0	0.328515	689.243	0.753095	123.578	17.7103	52.5886	160.156	0.99892	44.9103	12.7436	15.7985	0.806634	0.00139361	0.00201009	0.0838912	0.0104439	0.0240524	0.01299	0.0106115	0.0241074	0.0440512	0.000417704	0.259593	0.0290665	0.08948	0.0687311	0.0629443	0.0792033	926.152	889	103729	0	0.567147	668.603	663	247383	0.000328849	0.000851072	0.0207705	0.00117667	0.00849364	0.00613948	0.00131292	0.00833113	0	0
123081	5	10	1	1	7	115	532	1013	[519,1003,543,1025]	-1291.75	-1850.07			WT2_LACZ_2	10000	1640.43	1573	188650	164.446	0.996664	45.6108	12.7436	15.369	0.829174	125	125	606.513	603	69749	0	0.369727	602.015	0.95814	90.7778	22.9829	31.8709	164.446	0.996664	45.6108	12.7436	15.369	0.829174	0.00229069	0.000179573	0.120235	0.00517563	0.0262244	0.0235169	0.00653856	0.0235655	0.0374757	0.000490471	0.246255	0.03466	0.0716961	0.0665272	0.062057	0.0625054	922.183	892	106051	0	0.586257	678.124	660	207506	0.00165839	0.00111585	0.0342576	0.00170136	0.0111472	0.0107508	0.00293812	0.0107262	0	0
123082	5	10	1	1	7	116	441	1026	[416,1004,460,1042]	-1401.6	-1861.03			WT2_LACZ_2	10000	1425.74	1501	211010	211.635	0.998796	51.6323	14.9945	17.6525	0.849424	126	126	525.236	527	77735	0	0.368395	1274.1	0.81299	155.64	26.2407	67.6409	211.635	0.998796	51.6323	14.9945	17.6525	0.849424	0.00246462	0.00174003	0.0658933	0.00713014	0.0144511	0.00895617	0.00846549	0.0146827	0.0344545	0.00376797	0.195409	0.0323734	0.0565011	0.0445182	0.0582389	0.0532079	825.399	836	122159	0	0.549899	647.402	644	481020	0.000573628	0.000912107	0.0131726	0.000950673	0.00379567	0.00344494	0.00132229	0.00412643	0	0
123083	5	10	1	1	7	117	589	1031	[573,1012,604,1048]	-1222.05	-1870.92			WT2_LACZ_2	10000	1520.83	1554	194666	183.035	0.969757	49.4549	12.9518	17.379	0.745255	127	127	539.422	542	69046	0	0.35469	1129.67	0.904443	131.735	32.2013	44.3813	183.035	0.969757	49.4549	12.9518	17.379	0.745255	0.00168212	0.0014627	0.0591865	0.00406567	0.00862509	0.00895362	0.00503466	0.00902925	0.0364847	0.00312039	0.207984	0.0358722	0.0571743	0.0445749	0.0627583	0.053113	853.281	840	109220	0	0.549087	657.849	657	435496	0.000456376	0.00100381	0.0136115	0.00134141	0.00456004	0.00400267	0.00157786	0.00491772	0	0
123084	5	10	1	1	7	118	200	1032	[180,1019,213,1046]	-1690.95	-1870.81			WT2_LACZ_2	10000	1627.68	1568	201832	177.316	0.983366	48.0024	12.9518	17.6525	0.733707	128	128	644.323	653	79896	0	0.395854	1096.78	0.959495	122.355	29.9909	43.0693	177.316	0.983366	48.0024	12.9518	17.6525	0.733707	0.00289693	0.000564334	0.106425	0.00544819	0.0168476	0.0158892	0.00727403	0.0157335	0.0390017	0	0.235526	0.0261261	0.0623107	0.0598474	0.0569134	0.0542959	930.169	891	115341	0	0.59322	678.764	667	436445	0.000313981	0.000780729	0.019015	0.000919857	0.0044788	0.00486314	0.00107392	0.00463023	0	0
123085	5	10	1	1	7	119	425	1040	[410,1017,440,1059]	-1419.98	-1881.48			WT2_LACZ_2	10000	1579.39	1557	202162	183.035	0.974817	49.1982	13.1539	18.4805	0.711774	129	129	542.891	540	69490	0	0.343734	1248.36	0.888445	140.976	32.3755	53.0981	183.035	0.974817	49.1982	13.1539	18.4805	0.711774	0.00220936	0.00185476	0.066388	0.00651786	0.0115136	0.00803532	0.00772043	0.0120852	0.0358044	0.000826725	0.224604	0.0350065	0.0589544	0.0528473	0.0616892	0.0531894	804.961	805	103035	0	0.516995	661.227	653	492614	0.000856276	0.000845291	0.0148213	0.00156606	0.00318626	0.00331685	0.00209207	0.00357279	0	0
123086	5	10	1	1	7	120	630	1033	[618,1014,653,1051]	-1170.24	-1871.61			WT2_LACZ_2	10000	1715.31	1669	198976	165.876	0.991148	46.0636	11.7875	15.0043	0.785606	130	130	599.276	594	69516	0	0.349369	899.447	0.775034	137.174	23.2198	54.1639	165.876	0.991148	46.0636	11.7875	15.0043	0.785606	0.00177341	0.00147707	0.0823765	0.00690173	0.0187084	0.0148429	0.00764825	0.0184994	0.0439941	0.000510886	0.253229	0.0320239	0.0816531	0.063491	0.0658459	0.071269	1096.62	1065	127208	0	0.657053	676.287	667	346935	0.00037474	0.000757467	0.0267268	0.000924093	0.00999891	0.00807272	0.00112435	0.00940376	0	0
123087	5	10	1	1	7	121	28	1041	[7,1028,55,1060]	-1889.35	-1884.69			WT2_LACZ_2	10000	1684.11	1713	240828	204.485	0.991289	51.137	14.4215	17.3256	0.832379	131	131	590.448	595	84434	0	0.350599	1512.9	0.761991	180.951	29.8953	60.1469	204.485	0.991289	51.137	14.4215	17.3256	0.832379	0.00163027	0.00142954	0.0726444	0.00576876	0.0123627	0.00917535	0.00650606	0.0124192	0.0340237	0.00204291	0.212321	0.0328396	0.0543329	0.0455787	0.057839	0.0497619	862.727	873	123370	0	0.503635	639.211	632	584878	0.000766545	0.00119153	0.0166407	0.00152798	0.00422526	0.00412783	0.00199468	0.00475574	0	1
123088	5	10	1	1	7	122	486	1041	[466,1028,504,1063]	-1348.6	-1886.63			WT2_LACZ_2	10000	1534.18	1540	199444	185.895	0.992395	48.7029	13.1539	17.1068	0.768929	132	132	533.015	530	69292	0	0.347426	1204.03	0.88896	138.37	27.8186	50.6236	185.895	0.992395	48.7029	13.1539	17.1068	0.768929	0.00345994	0.00131743	0.061374	0.00562626	0.00926523	0.00829036	0.00785679	0.00955897	0.0364108	0.000881942	0.216246	0.0336773	0.0628338	0.0478935	0.0610049	0.0562715	861.315	861	111971	0	0.559296	648.527	648	461751	0.000543016	0.000836567	0.0140342	0.00109635	0.00432402	0.00384729	0.00142369	0.00453525	0	0
123089	5	10	1	1	7	123	651	1031	[637,1019,660,1055]	-1150.57	-1878.26			WT2_LACZ_2	10000	1748.41	1777	195822	160.156	0.994377	45.1155	11.7875	16.1629	0.729292	133	133	567.67	564	63579	0	0.324678	859.408	0.862887	120.434	21.5615	45.7318	160.156	0.994377	45.1155	11.7875	16.1629	0.729292	0.0020418	0.00243339	0.0644918	0.00558803	0.0134351	0.00980921	0.00668442	0.0143667	0.0485725	0.000190827	0.248086	0.0334864	0.0702514	0.0570167	0.0708696	0.0621689	1074.03	1057	120291	0	0.604404	665.941	658	325645	0.000640012	0.000800024	0.0187046	0.000948473	0.00858196	0.00508998	0.00137813	0.00829685	0	0
123090	5	10	1	1	7	124	658	1062	[640,1049,669,1074]	-1142.71	-1906.38			WT2_LACZ_2	10000	1613.29	1574	200048	177.316	0.993619	47.5071	13.1539	16.1629	0.813835	136	136	575.605	579	71375	0	0.356789	710.692	0.87464	108.048	22.473	35.6107	177.316	0.993619	47.5071	13.1539	16.1629	0.813835	0.00161511	0.00119232	0.0922731	0.00534531	0.0169272	0.0146317	0.00610512	0.0164234	0.0419211	0.000779998	0.22963	0.0358593	0.0756127	0.0581113	0.0670038	0.0672377	910.282	894	112875	0	0.578324	688.756	680	256906	0.000356892	0.000519107	0.0261837	0.000524475	0.00943197	0.00748281	0.000770422	0.00876921	0	0
123091	5	10	1	1	8	1	904	10	[898,3,911,18]	436.18	-649.23			WT2_LACZ_2	10000	1479.85	1452	177582	171.596	0.949462	48.9081	10.9095	19.0891	0.571506	6	6	483.05	480	57966	0	0.326418	224.504	0.953333	55.7151	12.7436	20.7473	171.596	0.949462	48.9081	10.9095	19.0891	0.571506	0	0.000437675	0.085847	0	0.0723711	0.0293811	0	0.0654107	0.0363439	0.00141789	0.233236	0.0370646	0.0630738	0.0580057	0.0633705	0.0572886	689.675	689	82761	0	0.474983	629.27	628	23283	0	0.000827471	0.0218259	0.000725593	0.00807574	0.0061353	0.000613131	0.00804217	0	0
123092	5	10	1	1	8	2	387	12	[381,6,394,18]	-181.54	-650.76			WT2_LACZ_2	10000	1476.42	1407	169788	164.446	0.996664	45.6108	11.7875	16.1629	0.729292	7	7	516.957	512	59450	0	0.350143	203.055	0.992624	50.8894	14.0026	18.0385	164.446	0.996664	45.6108	11.7875	16.1629	0.729292	0	0	0.0911502	0	0.0744126	0.0327516	0	0.0655785	0.045877	2.67787e-06	0.238171	0.0248619	0.076335	0.0619076	0.0616042	0.0673146	749.626	736	86207	0	0.532783	658.259	656	17773	0	4.42233e-05	0.0301761	6.6813e-05	0.012121	0.0104629	6.2682e-05	0.010988	0	0
123093	5	10	1	1	8	3	847	20	[840,14,853,27]	367.37	-661.08			WT2_LACZ_2	10000	1525.81	1447	184623	173.026	0.971398	48.0024	11.7875	18.4696	0.63821	8	8	518.471	530	62735	0	0.339801	213.065	0.974909	53.0758	12.7436	20.1113	173.026	0.971398	48.0024	11.7875	18.4696	0.63821	0	0	0.100909	0	0.0708207	0.0340797	0	0.0633057	0.0370343	0.00166101	0.232898	0.0394503	0.0725777	0.0482909	0.0657949	0.0666321	691.653	681	83690	0	0.477991	645.25	643	18067	4.76601e-05	0.00194466	0.0179622	0.00204264	0.00563754	0.00317938	0.00192251	0.00657163	0	0
123094	5	10	1	1	8	4	878	20	[874,16,888,25]	408.75	-661.05			WT2_LACZ_2	10000	2002.5	1785	168210	120.117	0.970266	40.0421	8.37068	15.369	0.544646	9	9	576.179	576	48399	0	0.28773	175.886	0.96939	48.4977	10.7623	18.8026	120.117	0.970266	40.0421	8.37068	15.369	0.544646	0	0	0.138313	0	0.0941451	0.0533288	0	0.0828248	0.0423727	0	0.347183	0.0539467	0.115071	0.109216	0.0837976	0.100121	755.798	735	63487	0	0.423416	658.949	652	25699	0	0.000241081	0.0369368	0.00215303	0.0110014	0.012791	0.00181524	0.00999953	0	0
123095	5	10	1	1	8	5	948	24	[941,17,955,32]	488.77	-666			WT2_LACZ_2	10000	1446	1518	193764	191.615	0.978368	50.1554	13.1539	17.3256	0.759219	10	10	495.142	491	66349	0	0.342422	264.543	0.984591	58.5595	16.0186	19.6609	191.615	0.978368	50.1554	13.1539	17.3256	0.759219	0	0	0.0769258	0	0.049672	0.0251151	0	0.0436326	0.0384522	0.00121431	0.19982	0.0300453	0.0575267	0.0400827	0.0593616	0.0519451	694.552	694	93070	0	0.457544	652.49	653	33277	0.000374151	0.000114545	0.0159413	0.00124205	0.00351924	0.00338498	0.00140926	0.00330753	0	0
123096	5	10	1	1	8	6	578	43	[571,36,585,51]	46.12	-688.69			WT2_LACZ_2	10000	1423.52	1470	210681	211.635	0.986227	52.2903	14.4215	18.4696	0.780823	11	11	516.993	524	76515	0	0.363179	253.104	0.986672	57.1586	15.7295	20.0636	211.635	0.986227	52.2903	14.4215	18.4696	0.780823	0	4.30216e-05	0.0881599	0	0.0706391	0.0293165	0	0.063091	0.0315816	0.00275577	0.193643	0.0379659	0.0652318	0.0454082	0.0600442	0.0607002	704.378	701	104248	0	0.479169	663.655	664	19246	0	0.000387962	0.0145554	0.00125305	0.00326858	0.0046685	0.00109758	0.0032179	0	0
123097	5	10	1	1	8	7	795	47	[787,39,802,54]	304.89	-692.13			WT2_LACZ_2	10000	1222.46	1233	189481	221.644	0.982003	53.7428	14.0026	18.4696	0.758145	12	12	525.419	524	81440	0	0.429806	274.553	0.982972	59.7553	16.1861	20.7473	221.644	0.982003	53.7428	14.0026	18.4696	0.758145	0	0.000120546	0.0675228	0	0.0440493	0.0214751	0	0.0392604	0.0269928	0.00191491	0.161604	0.0312078	0.0425817	0.0325535	0.0499178	0.0397862	704.781	700	109241	0	0.571598	649.865	652	24045	5.02933e-05	0.00159021	0.0195106	0.00165473	0.00414999	0.00461522	0.00152916	0.00501444	0	0
123098	5	10	1	1	8	8	458	49	[453,44,465,56]	-95.8	-695.88			WT2_LACZ_2	10000	1703.4	1677	172043	144.426	0.975294	43.681	11.0279	15.7985	0.698037	13	13	507.109	504	51218	0	0.297705	181.605	0.975734	48.9596	12.9518	16.8357	144.426	0.975294	43.681	11.0279	15.7985	0.698037	0	0	0.126589	0	0.0974983	0.0467865	0	0.0860233	0.0518956	0.000565905	0.268342	0.0341821	0.09398	0.0714205	0.0749475	0.0840498	714.396	700	72154	0	0.425996	640.577	641	16655	0	0.000232587	0.0202702	0	0.0125432	0.00815979	0	0.0112178	0	0
123099	5	10	1	1	8	9	42	57	[32,48,54,65]	-595.1	-703.96			WT2_LACZ_2	10000	1376.86	1345	181746	188.755	0.971039	50.1554	12.9518	18.0385	0.718005	14	14	494.25	495	65241	0	0.358968	334.612	0.82816	78.2999	16.0186	29.9344	188.755	0.971039	50.1554	12.9518	18.0385	0.718005	0.000493262	0.000597975	0.0294444	0.00197534	0.018268	0.0110216	0.00214981	0.0168827	0.0324511	0.00250834	0.189593	0.0356724	0.0592736	0.0442764	0.0590743	0.0551531	711.197	696	93878	0	0.528771	648.461	648	66143	0.000562542	0.000457075	0.0124371	0.00153178	0.00264731	0.0034139	0.00181717	0.00274727	0	0
123100	5	10	1	1	8	10	556	54	[549,48,563,60]	20.37	-700.99			WT2_LACZ_2	10000	1726.41	1702	193358	160.156	0.973012	46.1061	11.0525	17.379	0.635967	15	15	563.411	574	63102	0	0.326348	211.635	0.971632	53.0758	12.9518	20.0636	160.156	0.973012	46.1061	11.0525	17.379	0.635967	0	0	0.111769	0	0.0826394	0.0403752	0	0.0730622	0.0441962	0.000897765	0.265108	0.0369144	0.0888417	0.0603475	0.0705249	0.0813665	749.92	743	83991	0	0.440611	675.556	679	24320	0	0.000260846	0.0276353	0.00109581	0.00711729	0.00789264	0.000933271	0.00663914	0	0
123101	5	10	1	1	8	11	482	67	[475,61,490,74]	-67.84	-716.97			WT2_LACZ_2	10000	1510.94	1567	217575	205.915	0.986017	51.5898	13.3713	18.0385	0.741262	16	16	539.153	545	77638	0	0.356833	233.084	0.979338	55.2623	14.0026	19.6609	205.915	0.986017	51.5898	13.3713	18.0385	0.741262	0	0.000439917	0.101443	0	0.0740469	0.0346969	0	0.0665046	0.0333729	0.00313209	0.203381	0.0351302	0.0672175	0.0468182	0.0597155	0.0627329	711.486	709	102454	0	0.454043	669.263	681	12716	0.000193281	0.000682384	0.0192751	0.00243047	0.00476959	0.00382974	0.00246504	0.00474448	0	0
123102	5	10	1	1	8	12	685	69	[670,58,699,82]	174.68	-720.19			WT2_LACZ_2	10000	1625.18	1584	193397	170.166	0.978294	47.2685	12.9518	16.2886	0.795142	17	17	609.555	610	72537	0	0.375068	769.321	0.956742	102.769	26.346	38.8343	170.166	0.978294	47.2685	12.9518	16.2886	0.795142	0.00411515	0.000992124	0.10317	0.00778597	0.0159579	0.0140567	0.0103744	0.0152358	0.0418292	0.00160784	0.23354	0.0356265	0.0827502	0.0568936	0.0670464	0.074422	950.16	899	113069	0	0.599848	679.48	668	284702	7.96605e-05	0.000975372	0.0298787	0.00139863	0.00631939	0.00726721	0.00130248	0.00640166	0	0
123103	5	10	1	1	8	13	790	69	[784,63,798,75]	300.58	-719.19			WT2_LACZ_2	10000	1537.86	1598	190695	177.316	0.983366	48.0024	12.9518	17.0614	0.759127	18	18	538.226	538	66740	0	0.349983	217.355	0.99395	52.5805	14.0026	19.1701	177.316	0.983366	48.0024	12.9518	17.0614	0.759127	0	0	0.106868	0	0.0727087	0.0356511	0	0.0640559	0.039989	0.00129909	0.218304	0.0396012	0.0727687	0.0502599	0.0685283	0.0650435	748.387	734	92800	0	0.468327	678.036	680	18985	0.000108605	0.000350491	0.0284004	0.00202996	0.00514354	0.00737262	0.00190438	0.00488644	0	0
123104	5	10	1	1	8	14	767	71	[761,65,775,78]	273.31	-722.18			WT2_LACZ_2	10000	1401.3	1433	200386	204.485	0.982588	51.5898	13.3713	17.436	0.76688	19	19	512.846	511	73337	0	0.365979	241.664	0.98985	55.6726	14.9945	20.0636	204.485	0.982588	51.5898	13.3713	17.436	0.76688	0	0.00017324	0.0932712	0	0.0653108	0.0303393	0	0.058177	0.0343751	0.00277068	0.18811	0.0344944	0.060703	0.0420209	0.0596904	0.0567282	702.028	697	100390	0	0.489901	653.615	650	16994	0.00040859	0.00228009	0.0173089	0.00167468	0.0032973	0.00332738	0.00188512	0.00497184	0	0
123105	5	10	1	1	8	15	893	80	[878,66,907,99]	422.57	-734.48			WT2_LACZ_2	10000	1404.73	1453	212114	215.925	0.95662	54.4523	13.3713	18.4918	0.723095	20	20	586.437	579	88552	0	0.417474	1123.95	0.966985	122.902	32.2013	43.8782	215.925	0.95662	54.4523	13.3713	18.4918	0.723095	0.00255506	0.00190437	0.0793823	0.00610318	0.00919379	0.0113044	0.00750258	0.00980182	0.0319328	0.00187025	0.179806	0.0328466	0.0584528	0.0414593	0.0561097	0.0533224	873.662	863	131923	0	0.601282	673.394	662	427605	0.000593312	0.000899417	0.0185719	0.00123715	0.00454918	0.00437501	0.00158143	0.00477182	0	0
123106	5	10	1	1	8	16	486	85	[480,80,491,91]	-64.37	-738.85			WT2_LACZ_2	10000	1961.71	1696	160860	117.257	0.99981	38.3934	10.7623	13.6002	0.791334	21	21	596.39	591	48904	0	0.304016	154.436	0.990911	44.4575	11.7875	15.7985	117.257	0.99981	38.3934	10.7623	13.6002	0.791334	0	0	0.152595	0	0.112815	0.0613142	0	0.0978417	0.0503794	0	0.328684	0.0428784	0.102742	0.113553	0.0796014	0.0898809	755.415	740	61944	0	0.44541	643	638	16718	0	0	0.040748	0	0.0140034	0.0186482	0	0.0121487	0	0
123107	5	10	1	1	8	17	1002	88	[993,80,1012,97]	554.09	-742.06			WT2_LACZ_2	10000	1691.18	1728	368678	311.732	0.976639	64.0858	16.1126	23.4127	0.688198	22	22	547.39	549	119331	0	0.323673	378.94	0.963748	71.6023	17.7952	25.4652	311.732	0.976639	64.0858	16.1126	23.4127	0.688198	0	0.00026601	0.0930191	0	0.0645963	0.0226431	0	0.058381	0.0297745	0.00686309	0.204195	0.0389989	0.0682298	0.0404744	0.0595206	0.0674618	725.881	719	158242	0	0.42007	653.617	656	30720	0	0.00173903	0.016214	0.000378432	0.00737364	0.0046471	0.00031782	0.00801175	0	0
123108	5	10	1	1	8	18	805	91	[797,85,811,97]	316.7	-744.99			WT2_LACZ_2	10000	1596.04	1530	194717	174.456	0.989848	47.3019	12.7436	17.379	0.733276	24	24	595.836	576	72692	0	0.373321	215.925	0.982216	53.0333	13.3713	19.5914	174.456	0.989848	47.3019	12.7436	17.379	0.733276	0	0	0.104569	0	0.073441	0.0376406	0	0.0645406	0.0367403	0.00145906	0.232122	0.0352031	0.0685109	0.0601572	0.0618041	0.0617319	741.893	732	90511	0	0.484898	670.897	671	19456	0	0.000629115	0.0291138	0.000980703	0.00469517	0.00895918	0.00083359	0.00467852	0	0
123109	5	10	1	1	8	19	746	96	[739,89,753,103]	246.7	-751.33			WT2_LACZ_2	10000	2071.06	2143	304446	210.205	0.995416	51.6323	14.0026	18.0385	0.77626	25	25	570.19	574	83818	0	0.275313	258.823	0.99419	57.3637	16.1861	19.5914	210.205	0.995416	51.6323	14.0026	18.0385	0.77626	0	0	0.149679	0	0.109112	0.0454816	0	0.0963833	0.0393271	0.00258787	0.251444	0.0400768	0.0802993	0.0582831	0.0683093	0.0734891	813.789	785	119627	0	0.379743	682.529	682	23206	0	0	0.0373294	8.38824e-05	0.0142512	0.01246	7.3656e-05	0.0123085	0	0
123110	5	10	1	1	8	20	864	99	[847,88,877,115]	387.9	-756.45			WT2_LACZ_2	10000	1580.22	1508	194367	175.886	0.975042	48.2166	12.9518	15.7985	0.819811	26	26	631.878	631	77721	0	0.399867	846.539	0.914112	112.831	24.6567	38.4259	175.886	0.975042	48.2166	12.9518	15.7985	0.819811	0.00177393	0.001499	0.0879949	0.00480568	0.0145511	0.015368	0.00573053	0.0144088	0.0378462	0.00209291	0.226167	0.0356373	0.0659515	0.056116	0.0633096	0.060427	869.122	860	106902	0	0.576341	671.657	667	315007	0.000395506	0.000791277	0.0211131	0.000938377	0.00486796	0.00537732	0.00116711	0.00500903	0	0
123111	5	10	1	1	8	21	579	108	[571,100,590,120]	49.08	-768.1			WT2_LACZ_2	10000	1769.43	1871	417586	337.471	0.941616	69.1592	14.9945	26.5109	0.565595	27	27	558.674	557	131847	0	0.315736	413.26	0.949691	75.8812	16.28	28.1429	337.471	0.941616	69.1592	14.9945	26.5109	0.565595	0	0.00177347	0.108231	0	0.0806004	0.0272359	0	0.073932	0.0301529	0.00845579	0.192664	0.0363901	0.0658647	0.0441717	0.0578996	0.065995	737.203	725	173980	0	0.394016	667.208	666	35362	0	0.000987397	0.0199926	0.000735548	0.00586473	0.00692617	0.000620118	0.0059536	0	0
123112	5	10	1	1	8	22	886	106	[880,100,894,113]	415.4	-763.84			WT2_LACZ_2	10000	1628	1736	188848	165.876	0.990234	46.1061	12.7436	15.369	0.829174	28	28	525.724	527	60984	0	0.322926	210.205	0.964288	53.299	14.4215	17.6525	165.876	0.990234	46.1061	12.7436	15.369	0.829174	0	0	0.101779	0	0.076578	0.0349526	0	0.067476	0.0487206	0.000639573	0.2379	0.0320001	0.0798603	0.0619461	0.0693787	0.0711679	705.655	696	81856	0	0.406483	648.258	650	20096	0	0.000610167	0.0162598	3.56158e-06	0.0068675	0.00648679	3.53664e-06	0.00664472	0	0
123113	5	10	1	1	8	23	1051	116	[1045,109,1058,124]	612.24	-775.66			WT2_LACZ_2	10000	1433.99	1534	197891	197.335	0.979187	50.8559	14.0026	17.0614	0.820719	29	29	505.261	503	69726	0	0.352345	247.384	0.968355	57.5779	15.5455	20.3079	197.335	0.979187	50.8559	14.0026	17.0614	0.820719	0	0	0.0758196	0	0.051441	0.0273644	0	0.0450725	0.0349305	0.00173353	0.196601	0.040251	0.0743032	0.0461674	0.0647509	0.0674466	715.428	706	98729	0	0.46638	656.314	657	22971	0	0.000933218	0.0141129	0.000253323	0.00634076	0.00591048	0.000213086	0.00645802	0	0
123114	5	10	1	1	8	24	856	122	[840,108,874,137]	379.27	-782.48			WT2_LACZ_2	10000	1367.37	1404	220146	230.224	0.975562	55.1348	14.9945	19.1701	0.782178	30	30	632.36	633	101810	0	0.462466	1103.93	0.945395	124.584	31.027	42.7041	230.224	0.975562	55.1348	14.9945	19.1701	0.782178	0.00236024	0.00146159	0.0767541	0.00608858	0.012361	0.0111666	0.00736241	0.0124736	0.0283948	0.00229165	0.176704	0.0305425	0.0584085	0.0418234	0.051594	0.0537215	933.981	920	150371	0	0.665229	674.416	664	412068	0.000515381	0.000875104	0.019524	0.00109245	0.00536924	0.00448606	0.00139207	0.00551835	0	0
123115	5	10	1	1	8	25	59	129	[53,121,66,138]	-573.67	-791.65			WT2_LACZ_2	10000	1355.96	1400	181699	191.615	0.992407	49.4459	13.3713	17.436	0.76688	31	31	525.104	516	70364	0	0.387256	268.833	0.935615	62.1225	15.5455	22.6031	191.615	0.992407	49.4459	13.3713	17.436	0.76688	0	0.000332562	0.05744	0.000522559	0.0403758	0.0208059	0.000440254	0.0360458	0.0295807	0.00411754	0.195662	0.0422559	0.0620757	0.0563131	0.0626013	0.0586931	726.41	715	97339	0	0.518865	658.704	658	35570	0	0.000627303	0.0178438	0.00049223	0.0050114	0.00685262	0.000422587	0.00497172	0	0
123116	5	10	1	1	8	26	202	128	[187,116,215,144]	-406.06	-791.45			WT2_LACZ_2	10000	1608.25	1491	168866	150.146	0.967921	44.8768	11.1709	16.1629	0.691143	32	32	634.01	644	66571	0	0.394224	882.288	0.945668	111.345	26.2407	38.6993	150.146	0.967921	44.8768	11.1709	16.1629	0.691143	0.00486132	0.00221232	0.109503	0.00731148	0.0175788	0.018692	0.0104948	0.0175148	0.0405518	0.000216865	0.266259	0.0373583	0.0871787	0.0710399	0.0673269	0.0768738	814.914	811	85566	0	0.546556	656.855	649	336310	0.0002133	0.000965995	0.0192276	0.0013068	0.00314906	0.00478286	0.00132168	0.00356852	0	0
123117	5	10	1	1	8	27	826	131	[820,123,832,137]	342.38	-792.34			WT2_LACZ_2	10000	1671.75	1550	182221	155.866	0.955453	46.3203	10.9095	17.379	0.627742	33	33	560.578	571	61103	0	0.335324	201.625	0.978779	51.4272	12.7436	19.5914	155.866	0.955453	46.3203	10.9095	17.379	0.627742	0	0	0.110824	0	0.0811581	0.0372697	0	0.0720024	0.0386538	0.000450563	0.269813	0.0410534	0.0843949	0.063515	0.068354	0.0756902	721.56	717	78650	0	0.465522	663.688	660	21238	0.00102463	0.000461207	0.0240661	0.00208866	0.00604727	0.00501572	0.0026649	0.00574386	0	0
123118	5	10	1	1	8	28	489	133	[483,128,494,141]	-60.58	-797.22			WT2_LACZ_2	10000	1576.8	1677	187639	170.166	0.950964	48.6269	11.7875	16.4222	0.717778	34	34	505.084	503	60105	0	0.320323	197.335	0.961433	51.795	12.7436	18.9752	170.166	0.950964	48.6269	11.7875	16.4222	0.717778	0	0.000662465	0.104378	0	0.0737224	0.0409037	0	0.0645502	0.0376544	0.00561649	0.190291	0.0331427	0.0685266	0.043681	0.0610484	0.0659682	721.202	704	85823	0	0.430055	652.842	655	12404	0	0.000571273	0.0181282	0.000186089	0.00595059	0.00561814	0.00016689	0.00576433	0	0
123119	5	10	1	1	8	29	722	135	[715,129,729,141]	218.79	-797.87			WT2_LACZ_2	10000	1505.53	1496	186686	177.316	0.988466	47.7547	12.9518	16.8357	0.769306	35	35	532.581	534	66040	0	0.353749	227.364	0.981193	54.4768	14.4215	19.5914	177.316	0.988466	47.7547	12.9518	16.8357	0.769306	0	5.95864e-05	0.0816688	0	0.0629768	0.0290416	0	0.0558425	0.0386089	0.00272476	0.21942	0.0384078	0.0767809	0.0565075	0.0666279	0.0699429	722.153	714	89547	0	0.482723	667.8	662	23373	0.00174293	0	0.0221739	0.00102675	0.00682257	0.00608609	0.00243474	0.0059643	0	0
123120	5	10	1	1	8	30	499	136	[494,130,506,143]	-47.98	-800.25			WT2_LACZ_2	10000	1634.49	1671	194504	170.166	0.927349	49.8652	11.7875	19.0891	0.617499	36	36	517.042	517	61528	0	0.316333	191.615	0.947232	51.804	12.9518	19.0891	170.166	0.927349	49.8652	11.7875	19.0891	0.617499	0	0.000689984	0.116373	0	0.094408	0.0296688	0	0.0861793	0.0356895	0.00538211	0.211583	0.0362169	0.072142	0.0408365	0.061836	0.0695196	714.504	697	85026	0	0.427591	650.933	654	9764	0	0.000812466	0.0191178	0.000889631	0.00671124	0.00520968	0.000744731	0.00671065	0	0
123121	5	10	1	1	8	31	761	136	[755,130,768,142]	265.29	-799.01			WT2_LACZ_2	10000	1824.03	1783	178755	140.136	0.98795	42.4762	10.7623	15.369	0.70026	37	37	575.714	582	56420	0	0.315628	187.325	0.958528	50.6172	12.9518	17.6525	140.136	0.98795	42.4762	10.7623	15.369	0.70026	0	0	0.12279	0	0.0947257	0.0450059	0	0.0828833	0.0505172	0.000263741	0.274158	0.039129	0.0897667	0.0744568	0.0768396	0.078663	711.357	710	69713	0	0.398966	670.758	669	22135	2.14166e-06	6.90297e-05	0.0207152	0.00241091	0.00231671	0.00455445	0.0021037	0.00211666	0	0
123122	5	10	1	1	8	32	544	143	[538,137,554,149]	7.78	-807.44			WT2_LACZ_2	10000	1387.95	1448	205416	211.635	0.980785	52.5805	13.3713	19.1701	0.697506	38	38	503.73	506	74552	0	0.362932	250.244	0.985351	56.9109	14.9945	20.8325	211.635	0.980785	52.5805	13.3713	19.1701	0.697506	0	0	0.0822639	0	0.0622755	0.0254268	0	0.055324	0.0307832	0.00214901	0.181795	0.0320187	0.0544592	0.0417666	0.0544005	0.049547	695.905	689	102994	0	0.480598	655.111	649	17688	0.000129421	0.000799197	0.0155089	0.00208798	0.00380718	0.00350271	0.00203661	0.00409921	0	0
123123	5	10	1	1	8	33	87	147	[82,141,92,155]	-541.19	-813.81			WT2_LACZ_2	10000	1872.07	1778	164742	125.837	0.968909	41.0417	10.7623	15.0043	0.717281	39	39	597.636	617	52592	0	0.319239	187.325	0.95403	50.8559	13.1539	18.8026	125.837	0.968909	41.0417	10.7623	15.0043	0.717281	0	0	0.111184	2.06206e-05	0.083151	0.0447566	2.02973e-05	0.0731501	0.049975	0.000288766	0.318181	0.044255	0.110521	0.0982543	0.0818055	0.0969443	776.08	758	68295	0	0.43649	668.535	668	28747	0	0	0.0349555	0.00162825	0.0118611	0.0119112	0.0014378	0.0102716	0	0
123124	5	10	1	1	8	34	819	154	[813,148,829,162]	336.34	-821.52			WT2_LACZ_2	10000	1374.44	1388	197920	205.915	0.972641	52.2994	13.3713	18.2408	0.733043	40	40	531.91	532	76595	0	0.387	258.823	0.96612	59.0304	15.5455	20.8325	205.915	0.972641	52.2994	13.3713	18.2408	0.733043	0	0	0.0792332	0	0.0517635	0.0256794	0	0.0455333	0.0318444	0.00204103	0.181922	0.0314624	0.0502268	0.0409797	0.0543958	0.0459153	713.861	708	102796	0	0.514309	655.189	657	24242	2.24138e-05	0.000960437	0.0193	0.00105877	0.00497442	0.00479749	0.000996341	0.00525091	0	0
123125	5	10	1	1	8	35	569	155	[563,148,576,161]	36.09	-821.79			WT2_LACZ_2	10000	1582.8	1551	186770	168.736	0.99431	46.3113	12.7436	16.4222	0.775999	41	41	514.941	513	60763	0	0.325336	203.055	0.982243	51.4272	13.3713	18.4805	168.736	0.99431	46.3113	12.7436	16.4222	0.775999	0	0	0.110382	0	0.084534	0.0401555	0	0.0745291	0.0398496	0.00140529	0.233722	0.036099	0.0787595	0.0578598	0.0660783	0.0703506	752.788	727	88829	0	0.485357	656.083	654	15746	0	0.000494955	0.030218	0.000538755	0.0119403	0.0104525	0.000454045	0.0108403	0	0
123126	5	10	1	1	8	36	1039	158	[1031,150,1048,167]	597.87	-826.08			WT2_LACZ_2	10000	1584.31	1767	326367	294.573	0.978854	62.156	17.1288	21.1619	0.809414	42	42	507.325	504	104509	0	0.320219	358.921	0.999087	67.2204	19.2538	22.5987	294.573	0.978854	62.156	17.1288	21.1619	0.809414	0	0.000121917	0.0862881	0	0.0580924	0.0215587	0	0.0521899	0.0283605	0.00190413	0.172659	0.0346125	0.0536672	0.0308122	0.0544846	0.0499035	747.573	726	154000	0	0.423075	656.111	656	29525	0	0.000720611	0.0233698	0.000254102	0.00723173	0.00685992	0.000221473	0.00706532	0	0
123127	5	10	1	1	8	37	716	157	[710,151,724,164]	212.28	-825.07			WT2_LACZ_2	10000	1446.29	1461	202480	200.195	0.980835	51.137	13.3713	18.4696	0.723964	43	43	506.721	509	70941	0	0.350361	238.804	0.987615	55.4674	15.5455	19.5197	200.195	0.980835	51.137	13.3713	18.4696	0.723964	0	0	0.0949093	0	0.0746848	0.0266086	0	0.0670337	0.0340831	0.0011617	0.198478	0.0350391	0.0625333	0.0432971	0.0593769	0.0563932	684.193	683	95787	0	0.468304	643.444	637	17373	0.00030444	0.000342645	0.0163796	0.00117773	0.00446632	0.00382663	0.00127365	0.00440336	0	0
123128	5	10	1	1	8	38	792	169	[787,164,801,175]	304.07	-838.9			WT2_LACZ_2	10000	1961.91	1783	180496	131.557	0.974271	41.7332	9.65939	16.2886	0.593014	45	45	661.707	673	60877	0	0.337276	197.335	0.969111	51.3847	11.7875	20.0636	131.557	0.974271	41.7332	9.65939	16.2886	0.593014	0	0	0.127392	0	0.0820498	0.0475914	0	0.0721447	0.0472072	5.37616e-05	0.324614	0.0474398	0.110806	0.0884174	0.0809417	0.0979938	828.185	799	76193	0	0.46449	667.022	663	30683	0	0	0.0510457	0.000314	0.0165179	0.0180537	0.000280783	0.0145269	0	0
123129	5	10	1	1	8	39	760	169	[749,157,771,185]	263.92	-841.44			WT2_LACZ_2	10000	1721.26	1612	215157	178.745	0.992444	47.7547	12.9518	16.2886	0.795142	46	46	629.176	638	78647	0	0.365533	746.441	0.965271	100.335	26.8247	36.2741	178.745	0.992444	47.7547	12.9518	16.2886	0.795142	0.00234715	0.00121851	0.111527	0.00650061	0.0200622	0.0191718	0.00773235	0.0190324	0.0411703	0.00111211	0.24499	0.0291137	0.0845212	0.0626019	0.0611832	0.076053	1014.26	964	126782	0	0.629191	672.695	663	267060	8.16987e-05	0.000560354	0.0297993	0.000489311	0.0092525	0.00843617	0.000491621	0.00863999	0	0
123130	5	10	1	1	8	40	255	178	[250,173,262,185]	-339.62	-850.18			WT2_LACZ_2	10000	1885.7	1776	188570	142.996	0.975236	43.4668	10.9095	15.7893	0.690944	47	47	539.06	543	53906	0	0.285867	183.035	0.983873	48.7454	12.7436	17.8985	142.996	0.975236	43.4668	10.9095	15.7893	0.690944	0	0	0.141114	0	0.108849	0.0486813	0	0.0965381	0.043081	0.00096031	0.296757	0.0458128	0.100799	0.0747977	0.076845	0.090526	726.92	715	72692	0	0.409302	648.964	652	18171	0	0.000435534	0.0279955	0.000566913	0.00947393	0.00950503	0.000487622	0.00886811	0	0
123131	5	10	1	1	8	41	422	182	[415,177,427,187]	-141.77	-854.39			WT2_LACZ_2	10000	1946.8	1628	165478	121.547	0.970024	40.2897	9.65939	15.2116	0.635001	48	48	573.776	573	48771	0	0.294728	157.296	0.980078	45.3631	10.9095	17.379	121.547	0.970024	40.2897	9.65939	15.2116	0.635001	0	0	0.144195	0	0.119912	0.0611505	0	0.105229	0.0409159	1.6568e-05	0.354262	0.0549411	0.148376	0.116084	0.0828976	0.130616	743.906	731	63232	0	0.456945	662.52	657	16563	0	0.000155928	0.0323048	0.00307673	0.00975925	0.00917229	0.00269787	0.0087007	0	0
123132	5	10	1	1	8	42	53	187	[47,181,60,196]	-581.36	-861.88			WT2_LACZ_2	10000	1396.38	1441	208060	213.065	0.984093	52.5805	13.3713	18.8026	0.71114	49	49	547.57	549	81588	0	0.392137	258.823	0.989916	57.6114	15.5455	20.7103	213.065	0.984093	52.5805	13.3713	18.8026	0.71114	0	0	0.0801971	0	0.0532808	0.0260815	0	0.0471929	0.032441	0.00241765	0.187852	0.0305933	0.0524798	0.0405601	0.0549095	0.0488709	712.698	707	106192	0	0.494586	677.75	679	21688	0.00010302	0.000353285	0.0151024	0.00132785	0.00253783	0.00369799	0.00123034	0.00256309	0	0
123133	5	10	1	1	8	43	1022	194	[1016,188,1029,200]	577.26	-868.74			WT2_LACZ_2	10000	1678.89	1653	174605	148.716	0.974985	44.339	11.7875	15.369	0.766963	50	50	489.962	488	50956	0	0.291836	197.335	0.992201	50.1889	13.3713	17.6525	148.716	0.974985	44.339	11.7875	15.369	0.766963	0	0	0.101379	0	0.0693468	0.036653	0	0.0603409	0.0530726	0	0.25464	0.030526	0.0827842	0.0627112	0.0724097	0.0723018	728.837	716	75799	0	0.440917	657.735	654	22363	0	0.000540107	0.022214	0.000440819	0.00827492	0.00898959	0.000373662	0.00776131	0	0
123134	5	10	1	1	8	44	381	197	[375,192,388,204]	-189.04	-873.47			WT2_LACZ_2	10000	1719.69	1606	190886	158.726	0.973889	45.8584	11.0525	17.1068	0.646085	51	51	550.342	558	61088	0	0.320023	191.615	0.982564	49.9412	12.7436	18.4696	158.726	0.973889	45.8584	11.0525	17.1068	0.646085	0	0	0.124237	0	0.0997322	0.0412686	0	0.0884987	0.0436231	0	0.26429	0.0310181	0.08008	0.0673425	0.0647323	0.070364	705.135	704	78270	0	0.439063	663.087	666	15251	0	0.00108471	0.0213015	0.002481	0.00367175	0.00515951	0.00226963	0.00411687	0	0
123135	5	10	1	1	8	45	350	202	[343,196,356,208]	-226.99	-877.73			WT2_LACZ_2	10000	1574.13	1510	182599	165.876	0.984944	46.3538	11.7875	16.5076	0.714062	52	52	515.905	516	59845	0	0.32774	195.905	0.9886	50.1889	12.9518	17.436	165.876	0.984944	46.3538	11.7875	16.5076	0.714062	0	0	0.121535	0	0.0951998	0.0381607	0	0.0849213	0.0412935	0.000228006	0.239583	0.0308745	0.0774417	0.0605	0.0624904	0.0691063	742.707	728	86154	0	0.491859	653.667	655	13727	0	0.00104313	0.0315429	0.000388088	0.00843624	0.0116905	0.000334413	0.00838353	0	0
123136	5	10	1	1	8	46	882	203	[875,197,889,211]	409.99	-880.65			WT2_LACZ_2	10000	1484.92	1565	188585	181.605	0.975734	48.9596	13.1539	17.0614	0.770976	53	53	523.535	526	66489	0	0.352568	243.094	0.992017	55.7151	15.5455	19.1701	181.605	0.975734	48.9596	13.1539	17.0614	0.770976	0	4.62982e-06	0.0907594	0	0.0644723	0.029852	0	0.0568426	0.0376293	0.00354325	0.213426	0.0412168	0.0731993	0.0501717	0.0682467	0.0677942	750.535	733	95318	0	0.479575	667.558	670	28705	0	0.000671921	0.0249376	0.000300969	0.0070354	0.00746012	0.000261291	0.00683477	0	0
123137	5	10	1	1	8	47	1004	209	[998,203,1011,216]	555.64	-887.37			WT2_LACZ_2	10000	1812.16	1730	186652	147.286	0.953397	45.1245	10.9095	15.7893	0.690944	54	54	514.631	513	53007	0	0.283988	205.915	0.97664	52.0852	13.542	18.4696	147.286	0.953397	45.1245	10.9095	15.7893	0.690944	0	0.00235974	0.112752	0	0.0808574	0.040017	0	0.0725972	0.0507677	0.00903101	0.293285	0.0451466	0.106061	0.0940138	0.0841372	0.100299	771.709	733	79486	0	0.446074	654.659	655	26841	0	0.000575851	0.0335229	0.000180452	0.0142132	0.0123505	0.000149695	0.012794	0	0
123138	5	10	1	1	8	48	732	212	[727,207,740,218]	231.93	-890.4			WT2_LACZ_2	10000	1711.77	1628	191718	160.156	0.989875	45.3206	12.9518	15.7893	0.820289	56	56	544.107	543	60940	0	0.317863	201.625	0.989123	50.8894	13.1539	18.0385	160.156	0.989875	45.3206	12.9518	15.7893	0.820289	0	0	0.112903	0	0.0798638	0.0418248	0	0.0696036	0.0403878	0.000457078	0.259322	0.0374625	0.0861975	0.0668262	0.0673456	0.075768	716.286	705	80224	0	0.439979	655.828	657	19019	0	0.000273098	0.0187928	0.000666946	0.00642707	0.00611089	0.0005594	0.00597317	0	0
123139	5	10	1	1	8	49	483	214	[476,209,492,219]	-65.48	-892.25			WT2_LACZ_2	10000	1828	1717	190112	148.716	0.948496	45.5773	10.7623	17.6525	0.609675	57	57	579.115	588	60228	0	0.316803	198.765	0.94222	53.0423	12.9518	21.1156	148.716	0.948496	45.5773	10.7623	17.6525	0.609675	0	0.000137473	0.119168	0	0.0950624	0.0425769	0	0.0851957	0.035904	0	0.293914	0.0452342	0.0931253	0.076244	0.0702135	0.0820468	729.048	729	75821	0	0.424606	667.057	664	23347	0	0.000210283	0.0260575	0.00228034	0.00689556	0.00723974	0.00192503	0.00632907	0	0
123140	5	10	1	1	8	50	858	215	[850,208,866,222]	380.78	-893.71			WT2_LACZ_2	10000	1401.67	1471	210251	214.495	0.988188	52.538	14.0026	19.1701	0.730438	58	58	504.847	508	75727	0	0.360174	267.403	0.98573	58.8072	15.7295	21.451	214.495	0.988188	52.538	14.0026	19.1701	0.730438	0	0.00014424	0.0815163	0	0.0541121	0.0270358	0	0.0478736	0.0312141	0.00200522	0.181596	0.0352852	0.0529411	0.0347975	0.0574224	0.0489731	690.913	687	103637	0	0.46969	653.568	653	24182	5.2388e-05	8.52669e-05	0.0125248	0.000579207	0.00277336	0.00378148	0.000574758	0.00253606	0	0
123141	5	10	1	1	8	51	1019	224	[1013,218,1026,230]	573.6	-904.69			WT2_LACZ_2	10000	1775.61	1652	179337	144.426	0.998137	42.6814	11.7875	14.7629	0.798452	59	59	525.03	531	53028	0	0.295689	203.055	0.992624	50.8894	14.0026	17.8985	144.426	0.998137	42.6814	11.7875	14.7629	0.798452	0	0	0.109584	0	0.0758834	0.0416856	0	0.0661866	0.0516034	0	0.267154	0.0340933	0.0813774	0.07491	0.0735652	0.0706175	695.149	684	70210	0	0.420792	651.293	652	26703	0.000327383	0.00116644	0.0178612	0.00190298	0.00367501	0.00482232	0.00193187	0.00424739	0	0
123142	5	10	1	1	8	52	764	227	[758,221,772,235]	269.41	-909.1			WT2_LACZ_2	10000	1439.22	1423	211565	210.205	0.961516	53.4527	13.1539	18.4696	0.712194	60	60	534.463	534	78566	0	0.371356	251.674	0.972532	57.8256	15.5455	19.5914	210.205	0.961516	53.4527	13.1539	18.4696	0.712194	0	0.00167235	0.0952999	0	0.0635566	0.028064	0	0.0579385	0.0300858	0.00448524	0.19199	0.0354074	0.0565308	0.046556	0.0570046	0.0539767	689.721	687	101389	0	0.484695	644.448	645	18689	0.000116563	0.00183868	0.017752	0.0011384	0.00366192	0.00431275	0.00107442	0.00477486	0	0
123143	5	10	1	1	8	53	8	228	[2,222,16,236]	-635.43	-910.34			WT2_LACZ_2	10000	1680.67	1637	193277	164.446	1.00211	45.3631	12.7436	15.369	0.829174	61	61	596.348	600	68580	0	0.354828	231.654	0.967656	55.7576	14.9945	19.5914	164.446	1.00211	45.3631	12.7436	15.369	0.829174	0.000111671	0.000448637	0.0894732	0.00194581	0.0509205	0.0331595	0.00180105	0.0451541	0.0426037	0.000999457	0.239948	0.0410448	0.0811466	0.0590863	0.0719484	0.0721466	751.13	726	86380	0	0.458846	676.915	681	31815	0.000729239	0.000136887	0.0203239	0.000996175	0.00645816	0.00628872	0.00151384	0.00592074	0	0
123144	5	10	1	1	8	54	499	234	[493,228,505,242]	-48.41	-917.35			WT2_LACZ_2	10000	1498.26	1487	193276	184.465	0.998728	48.2076	12.9518	16.9142	0.765733	62	62	519.24	514	66982	0	0.346561	220.214	0.995778	52.8281	14.9945	18.4918	184.465	0.998728	48.2076	12.9518	16.9142	0.765733	0	0	0.0981611	0	0.0804713	0.0304523	0	0.0715825	0.0375151	0.00102134	0.209105	0.035965	0.0722624	0.0482883	0.0632023	0.065014	738.837	726	95310	0	0.496864	654.76	650	16369	0	0.000691435	0.0231923	5.98187e-05	0.0118474	0.00851788	5.61005e-05	0.0110773	0	0
123145	5	10	1	1	8	55	171	235	[165,229,177,241]	-440.61	-917.66			WT2_LACZ_2	10000	1999.57	1805	199957	142.996	0.986477	42.9715	11.0525	15.7893	0.699997	63	63	616.62	622	61662	0	0.308376	191.615	0.992407	49.4459	13.3713	17.8985	142.996	0.986477	42.9715	11.0525	15.7893	0.699997	0	0	0.14276	0	0.111559	0.0483934	0	0.0984019	0.0400458	0	0.31775	0.0448645	0.100311	0.0900012	0.0723645	0.0877912	769.21	755	76921	0	0.426155	656.088	654	22307	0	0	0.0392801	0.000481812	0.0153383	0.0144487	0.000408924	0.013208	0	0
123146	5	10	1	1	8	56	431	236	[424,229,438,243]	-129.79	-919.25			WT2_LACZ_2	10000	1487.47	1525	199321	191.615	0.992407	49.4459	13.1539	17.6525	0.745159	64	64	546.201	540	73191	0	0.367202	237.374	0.947862	57.6204	14.4215	21.1501	191.615	0.992407	49.4459	13.1539	17.6525	0.745159	0.00015693	0.000356108	0.0899683	0.00548382	0.0534463	0.0286999	0.00495621	0.0486169	0.0320394	0.00271282	0.210711	0.039676	0.0706002	0.0504578	0.062017	0.0647025	717.515	709	96147	0	0.470502	647.344	647	20715	0	0.00111614	0.0159542	0.000308024	0.00793998	0.00573301	0.000268895	0.0081296	0	0
123147	5	10	1	1	8	57	403	249	[397,243,409,255]	-163.6	-934.41			WT2_LACZ_2	10000	1589.2	1503	189115	170.166	0.999431	46.2688	12.9518	15.7893	0.820289	65	65	566.168	561	67374	0	0.356259	200.195	0.990429	50.6417	14.0026	17.8985	170.166	0.999431	46.2688	12.9518	15.7893	0.820289	0	0	0.102984	0	0.0846209	0.0350353	0	0.0750181	0.0392955	9.66318e-05	0.237821	0.0305189	0.0756695	0.0619379	0.0607737	0.0661811	742.479	720	88355	0	0.493998	659.81	664	13856	0	0.000484043	0.0264512	0.000265929	0.010105	0.00963165	0.00022285	0.00918386	0	0
123148	5	10	1	1	8	58	689	253	[680,243,700,264]	179.71	-938.46			WT2_LACZ_2	10000	4813.46	4693	1039710	308.872	0.947767	65.7344	15.5455	22.269	0.69808	66	66	1116.12	1182	241082	0	0.231875	496.197	0.945583	83.5089	20.2621	28.7515	308.872	0.947767	65.7344	15.5455	22.269	0.69808	0	0.00540419	0.196664	5.62885e-06	0.114935	0.0535687	5.50528e-06	0.106118	0.0296425	0.00979781	0.326354	0.0408769	0.0796423	0.0764793	0.0612867	0.0780262	1062.3	1077	229456	0	0.226358	744.924	727	97585	0	0.00156229	0.0771225	0.00269051	0.0228984	0.0166308	0.0023058	0.0217641	0	0
123149	5	10	1	1	8	59	475	258	[470,253,485,263]	-74.27	-944.92			WT2_LACZ_2	10000	1672.52	1470	188995	161.586	0.962719	46.8066	10.7623	18.2408	0.590012	67	67	566.814	574	64050	0	0.338898	208.775	0.970349	52.7857	12.9518	19.9572	161.586	0.962719	46.8066	10.7623	18.2408	0.590012	0	0	0.102619	0	0.0861598	0.0335735	0	0.0772624	0.0342553	0	0.27775	0.043128	0.0978191	0.0716014	0.066626	0.0869282	746.876	738	84397	0	0.508079	676.212	668	22315	0.0003521	0.000258571	0.0301085	0.00239545	0.00827222	0.00654239	0.00252087	0.00749022	0	0
123150	5	10	1	1	8	60	425	269	[406,257,442,284]	-138.07	-960.96			WT2_LACZ_2	10000	1400	1375	219800	224.504	0.969677	54.776	14.9945	19.2439	0.779182	68	68	616.083	619	96725	0	0.440059	1026.71	0.927375	122.483	27.5037	47.6646	224.504	0.969677	54.776	14.9945	19.2439	0.779182	0.0030612	0.00128104	0.0811839	0.00682817	0.0124543	0.0104226	0.00865217	0.0122852	0.0296679	0.000856133	0.181373	0.0227889	0.0514318	0.0400241	0.0450048	0.0460026	865.516	839	135886	0	0.629466	658.973	653	369684	0.000354844	0.00111944	0.0175144	0.00104224	0.00443283	0.00455262	0.00122099	0.00486164	0	0
123151	5	10	1	1	8	61	740	275	[733,269,748,282]	240.38	-965.97			WT2_LACZ_2	10000	1645.04	1591	208920	181.605	0.995191	48.0024	13.1539	16.9142	0.777685	69	69	568.354	573	72181	0	0.345496	227.364	0.980429	54.5193	14.0026	19.4219	181.605	0.995191	48.0024	13.1539	16.9142	0.777685	0	0	0.0963227	0	0.0690749	0.0346222	0	0.0604408	0.0372526	9.91254e-05	0.23473	0.0285965	0.0687721	0.0546867	0.0566582	0.0603775	724.709	717	92038	0	0.455505	658.188	657	21062	0	8.47393e-05	0.0244061	0.000758525	0.00538774	0.00992868	0.000648469	0.00480224	0	0
123152	5	10	1	1	8	62	25	277	[19,271,33,284]	-614.12	-968.71			WT2_LACZ_2	10000	1458.19	1507	202688	198.765	0.97325	51.3512	13.3713	17.379	0.769395	70	70	583.547	575	81113	0	0.400186	247.384	0.99706	55.9203	15.5455	19.1701	198.765	0.97325	51.3512	13.3713	17.379	0.769395	0	0.000138247	0.0848575	0	0.0591488	0.0266701	0	0.0527004	0.0361102	0.000260157	0.198399	0.0348559	0.0599044	0.0428362	0.0607893	0.0529521	712.252	715	99003	0	0.472629	669.088	674	22749	0.00132635	0.000924423	0.0214936	0.00220348	0.00276066	0.00404928	0.00300548	0.00321059	0	0
123153	5	10	1	1	8	63	1013	285	[999,271,1028,300]	566.26	-976.55			WT2_LACZ_2	10000	1429.38	1341	211548	211.635	0.931575	55.358	13.1539	18.4696	0.712194	71	71	616.149	592	91190	0	0.431061	969.516	0.944783	116.829	29.945	42.0343	211.635	0.931575	55.358	13.1539	18.4696	0.712194	0.00470458	0.00140828	0.0913028	0.00924524	0.0142763	0.0121327	0.0120848	0.0140647	0.0297503	0.00277668	0.198583	0.033775	0.0666721	0.0551323	0.0551478	0.0615162	866.628	847	128261	0	0.646255	658.909	652	349222	0.000388191	0.00062744	0.0187709	0.00115211	0.00448762	0.00437308	0.00135398	0.00449598	0	0
123154	5	10	1	1	8	64	253	283	[246,277,259,292]	-343.24	-976.71			WT2_LACZ_2	10000	1370.44	1337	204195	213.065	0.971765	53.2475	14.0026	18.9752	0.737944	72	72	590.289	587	87953	0	0.43073	245.954	0.985446	56.4156	14.9945	20.3079	213.065	0.971765	53.2475	14.0026	18.9752	0.737944	0	0	0.0847343	0	0.0527845	0.0313123	0	0.0461922	0.0297023	0.00108739	0.180438	0.0285203	0.0477916	0.0368482	0.0500322	0.0432187	724.295	722	107920	0	0.541732	663.522	663	15261	4.8242e-05	3.30827e-05	0.0281216	0.00243839	0.00500381	0.00744665	0.00216769	0.00460464	0	0
123155	5	10	1	1	8	65	757	292	[747,271,813,304]	287.39	-979.85			WT2_LACZ_2	10000	1516.69	1556	186553	175.886	0.965307	48.7029	11.0279	18.4805	0.596734	73	73	537.13	545	66067	0	0.354146	1500.03	0.686986	199.852	22.9829	81.6886	175.886	0.965307	48.7029	11.0279	18.4805	0.596734	0.00228853	0.0031295	0.0789437	0.0131949	0.0208991	0.0085647	0.0140493	0.0222127	0.0379803	0.00152483	0.221806	0.0382691	0.0677519	0.0485032	0.0659455	0.0615667	774.138	770	95219	0	0.497518	655.254	648	606765	0.000965646	0.00113444	0.0142282	0.00230885	0.00357877	0.0028464	0.00287798	0.00415985	0	1
123156	5	10	1	1	8	66	194	287	[181,279,202,295]	-414.93	-979			WT2_LACZ_2	10000	1962.59	1967	388592	283.133	0.941679	63.3428	14.0026	24.9469	0.561298	74	74	570.818	569	113022	0	0.29085	357.491	0.924383	72.508	15.7295	27.9008	283.133	0.941679	63.3428	14.0026	24.9469	0.561298	0	0.000527758	0.106927	0.000211111	0.0781104	0.0282744	0.000200678	0.071126	0.0277347	0.00328578	0.242097	0.0385103	0.0746715	0.046221	0.0579109	0.0708009	738.278	737	146179	0	0.375332	662.731	660	34462	0.000121454	0.000733097	0.0253095	0.00183433	0.00742838	0.00385248	0.00170679	0.00755147	0	0
123157	5	10	1	1	8	67	695	292	[679,280,706,306]	183.88	-988.59			WT2_LACZ_2	10000	1579.63	1565	186396	168.736	0.998734	46.1061	12.7436	15.7985	0.806634	75	75	605.076	596	71399	0	0.38305	736.431	0.92113	104.436	24.489	38.6993	168.736	0.998734	46.1061	12.7436	15.7985	0.806634	0.00377316	0.00111923	0.104859	0.00997641	0.0198479	0.0147957	0.0119386	0.019237	0.039017	0.00203208	0.233652	0.0371118	0.0836254	0.0603003	0.0653725	0.0754414	906.754	886	106997	0	0.579396	662.773	654	263121	0.000105694	0.000908636	0.0245124	0.00107124	0.00698845	0.00676304	0.00103425	0.00697434	0	0
123158	5	10	1	1	8	68	160	298	[154,292,167,305]	-452.85	-993.03			WT2_LACZ_2	10000	1718.91	1661	195956	163.016	0.968541	46.7306	12.9518	16.4222	0.788676	76	76	527.132	529	60093	0	0.306666	215.925	0.986825	52.7857	14.0026	18.4696	163.016	0.968541	46.7306	12.9518	16.4222	0.788676	0	0	0.10733	0	0.0826652	0.0365195	0	0.0726811	0.0407338	0.000251518	0.246353	0.0353259	0.0770753	0.0678279	0.0658562	0.0674538	711.842	699	81150	0	0.428562	648.459	641	23993	0	2.28884e-05	0.0237107	0.000699616	0.00676678	0.00623107	0.000607458	0.00621325	0	0
123159	5	10	1	1	8	69	957	303	[951,296,964,309]	499.24	-999.25			WT2_LACZ_2	10000	1682.53	1676	185078	157.296	0.975473	45.5773	11.7875	16.2886	0.723663	77	77	508.391	511	55923	0	0.302159	198.765	0.946478	52.8037	12.9518	17.8985	157.296	0.975473	45.5773	11.7875	16.2886	0.723663	0	0.0025067	0.110765	0	0.0818879	0.0345549	0	0.0751843	0.0466353	0.00112081	0.252108	0.040687	0.081176	0.064153	0.0759151	0.0725447	749.336	723	82427	0	0.447098	657.241	661	19060	0	0.000702139	0.0229721	0	0.0121207	0.00914182	0	0.011249	0	0
123160	5	10	1	1	8	70	707	308	[699,301,715,315]	200.43	-1004.89			WT2_LACZ_2	10000	1931.36	2034	314811	233.084	0.988963	54.7244	14.9945	19.5914	0.76536	78	78	649.92	628	105937	0	0.33651	288.853	0.992498	60.7035	17.1288	21.8363	233.084	0.988963	54.7244	14.9945	19.5914	0.76536	0	0	0.12698	0	0.09639	0.0356874	0	0.0862757	0.0371602	0.00133719	0.227408	0.0387477	0.0748711	0.043313	0.0649387	0.0680842	835.172	808	136133	0	0.410606	666.538	659	25995	0.000589408	0.000396347	0.0497752	0.00245381	0.0195767	0.0105353	0.00273341	0.017787	0	0
123161	5	10	1	1	8	71	984	321	[953,280,998,335]	522.36	-1007.42			WT2_LACZ_2	10000	2026.9	2150	316197	223.074	0.963136	54.9721	13.3713	20.1113	0.664864	79	79	605.423	610	94446	0	0.298694	1404.22	0.697919	190.335	26.8801	78.9086	223.074	0.963136	54.9721	13.3713	20.1113	0.664864	0.00315139	0.00419258	0.115069	0.0150258	0.0273915	0.0119314	0.016464	0.0290118	0.0352476	0.00309125	0.249912	0.043517	0.0710222	0.0497178	0.0677206	0.0671725	926.974	926	144608	0	0.431151	671.686	661	554813	0.000902433	0.000881306	0.021247	0.00195749	0.00546988	0.00449946	0.00250773	0.00568744	0	0
123162	5	10	1	1	8	72	242	317	[238,312,247,321]	-355.13	-1015.59			WT2_LACZ_2	10000	1291.4	840	55530	61.4885	0.942184	29.503	7.69382	10.9323	0.703773	80	80	415.093	416	17849	0	0.32143	101.527	0.966444	36.959	8.71194	12.7032	61.4885	0.942184	29.503	7.69382	10.9323	0.703773	0	0	0.196326	0	0.24467	0.13052	0	0.214253	0.0684206	0	0.408211	0.0509214	0.340676	0.340377	0.104978	0.292217	630.884	630	27128	0	0.751052	623.857	625	17468	0.000607939	0.000694342	0.00450595	0.00082834	0.00164205	0.00169093	0.00125097	0.0020428	0	0
123163	5	10	1	1	8	73	746	307	[733,293,758,334]	244.04	-1009.8			WT2_LACZ_2	10000	1475.26	1502	174081	168.736	0.974361	47.2594	11.7875	16.9142	0.696897	82	82	647.576	645	76414	0	0.438957	1088.2	0.859762	136.013	27.9172	52.927	168.736	0.974361	47.2594	11.7875	16.9142	0.696897	0.00258982	0.0016282	0.0843825	0.00895661	0.0195305	0.012645	0.0101775	0.0194212	0.0421194	0.000640319	0.218455	0.0289167	0.0689481	0.0568175	0.0608637	0.0610183	962.229	917	113543	0	0.640632	658.322	647	423301	0.000574667	0.000725184	0.020701	0.00174156	0.00620472	0.00515762	0.00204115	0.00618169	0	0
123164	5	10	1	1	8	74	902	321	[894,316,908,327]	432.21	-1021.23			WT2_LACZ_2	10000	1681.87	1603	173233	147.286	0.979551	43.9197	10.7623	16.5076	0.651959	83	83	560.825	569	57765	0	0.333453	190.185	0.973237	50.2314	12.7436	18.8026	147.286	0.979551	43.9197	10.7623	16.5076	0.651959	0	0	0.117547	0	0.0807697	0.0418544	0	0.0708954	0.0442795	0	0.271048	0.0411159	0.0848427	0.0681795	0.0743754	0.0747599	719.913	711	74151	0	0.449103	654.6	654	19638	0.000709628	0.000482883	0.0260472	0.00175921	0.00857145	0.00820694	0.00212502	0.0080461	0	0
123165	5	10	1	1	8	75	168	325	[162,319,174,333]	-444.01	-1026.23			WT2_LACZ_2	10000	1724.15	1642	194829	161.586	0.972826	46.3203	12.7436	16.5076	0.771981	84	84	558.69	560	63132	0	0.324038	201.625	0.983515	51.1795	14.0026	18.2408	161.586	0.972826	46.3203	12.7436	16.5076	0.771981	0	0	0.112425	0	0.0941042	0.036223	0	0.0837883	0.044651	0.00107828	0.252067	0.0382318	0.0932537	0.0656779	0.0719265	0.0832008	767.168	735	86690	0	0.467216	661	657	18508	0	0.000294927	0.0297894	0	0.0139679	0.00977207	0	0.0126434	0	0
123166	5	10	1	1	8	76	945	326	[939,320,952,332]	485.91	-1026.76			WT2_LACZ_2	10000	1729.74	1650	190271	157.296	0.979884	45.3722	11.7875	15.7985	0.746114	85	85	554.8	558	61028	0	0.320743	195.905	0.987763	50.2314	14.0026	17.6525	157.296	0.979884	45.3722	11.7875	15.7985	0.746114	0	0	0.110414	0	0.0831245	0.0400316	0	0.0727606	0.0426515	0.00133405	0.266392	0.0365566	0.0845623	0.0730657	0.0679745	0.0745431	760.5	738	83655	0	0.460909	655.667	651	17703	0	0	0.0293498	6.46467e-06	0.0135881	0.0107295	6.42047e-06	0.0119416	0	0
123167	5	10	1	1	8	77	604	344	[598,338,611,352]	77.92	-1048.62			WT2_LACZ_2	10000	2993.84	2592	302378	144.426	0.991397	42.9715	10.7623	15.369	0.70026	86	86	756.614	795	76418	0	0.252723	215.925	0.972964	53.5377	14.0026	18.2408	144.426	0.991397	42.9715	10.7623	15.369	0.70026	0	0	0.189966	0	0.143423	0.0678888	0	0.126252	0.0440331	0.00037469	0.389279	0.0446239	0.13088	0.120125	0.0766319	0.114566	829.505	820	83780	0	0.320025	679.3	675	33965	0	0	0.0466279	0.000126485	0.0143506	0.0171675	0.000116508	0.0122673	0	0
123168	5	10	1	1	8	78	862	345	[856,339,868,352]	385.65	-1049.84			WT2_LACZ_2	10000	1927.1	1724	185002	137.277	0.94568	43.9197	9.38495	18.0862	0.5189	87	87	516.708	515	49604	0	0.268127	174.456	0.946116	49.4884	10.9095	19.5197	137.277	0.94568	43.9197	9.38495	18.0862	0.5189	0	0	0.141826	0	0.113786	0.0498034	0	0.101503	0.0365007	0.00236348	0.350292	0.0698859	0.146328	0.0826163	0.0916576	0.136426	727.188	708	69810	0	0.421802	638.885	639	16611	0	0.000712966	0.0304621	0.000605533	0.0144909	0.00776669	0.000505939	0.0137277	0	0
123169	5	10	1	1	8	79	630	370	[619,357,643,384]	107.97	-1080.39			WT2_LACZ_2	10000	1533.88	1533	210142	195.905	0.989437	50.1464	13.3713	17.6525	0.757473	88	88	828.38	837	113488	0	0.540054	723.562	0.956957	99.6438	25.112	33.4031	195.905	0.989437	50.1464	13.3713	17.6525	0.757473	0.00331244	0.000669835	0.131169	0.00790768	0.0255974	0.0234002	0.00979281	0.023562	0.0353483	0.00167574	0.21542	0.035948	0.072918	0.0490332	0.0624516	0.0667619	1037.82	1020	142181	0	0.676985	684.32	672	252514	3.76954e-05	0.000857303	0.0350764	0.000462214	0.0105687	0.0100853	0.000436881	0.0100513	0	0
123170	5	10	1	1	8	80	289	371	[284,365,294,377]	-299.69	-1080.5			WT2_LACZ_2	10000	1848.18	1793	171881	132.987	1.00128	40.8275	11.7875	13.8507	0.851038	89	89	536.527	540	49897	0	0.2903	168.736	0.983788	46.8066	12.9518	16.9142	132.987	1.00128	40.8275	11.7875	13.8507	0.851038	0	0	0.138709	0	0.113349	0.0552462	0	0.0989762	0.0549411	0.00248991	0.293937	0.0470146	0.117018	0.0866737	0.0877925	0.103931	746.344	723	69410	0	0.416254	666.28	660	16657	0	4.35828e-05	0.0241829	0.000376987	0.00996169	0.0123471	0.000319502	0.00873984	0	0
123171	5	10	1	1	8	81	932	373	[925,366,939,380]	468.81	-1082.77			WT2_LACZ_2	10000	1528.47	1528	206343	193.045	0.978186	50.3515	13.1539	17.8985	0.734917	90	90	528.593	523	71360	0	0.345832	250.244	0.985351	56.9109	15.5455	19.5914	193.045	0.978186	50.3515	13.1539	17.8985	0.734917	0	0	0.0836846	0	0.0640951	0.0250588	0	0.0572751	0.0373037	0.00214142	0.211985	0.0351901	0.0649472	0.0461205	0.0627679	0.0597836	718.007	704	96931	0	0.4699	658.425	657	26337	0	0.000250609	0.0188942	0.000335747	0.00465752	0.00622195	0.00029984	0.00440527	0	0
123172	5	10	1	1	8	82	521	374	[515,368,529,381]	-21.07	-1084.42			WT2_LACZ_2	10000	1413.13	1459	203491	205.915	0.981136	51.8465	14.0026	17.436	0.803088	91	91	559.514	560	80570	0	0.395939	254.534	0.994504	56.8684	15.5455	20.0636	205.915	0.981136	51.8465	14.0026	17.436	0.803088	0	2.32646e-06	0.0902061	0	0.0649841	0.029084	0	0.0580004	0.0306881	0.00492086	0.192485	0.0385868	0.0589518	0.043316	0.0600923	0.0564223	715.875	708	103086	0	0.490661	662.294	662	22518	4.45001e-05	0.00107917	0.0180568	0.00152545	0.0043073	0.00520314	0.00141694	0.00474883	0	0
123173	5	10	1	1	8	83	858	379	[852,373,864,385]	380.81	-1089.69			WT2_LACZ_2	10000	1788.79	1724	177090	141.566	0.976664	43.1857	11.0279	14.4878	0.761185	92	92	588.859	595	58297	0	0.329194	197.335	0.993042	50.1464	14.0026	16.4222	141.566	0.976664	43.1857	11.0279	14.4878	0.761185	0	0	0.116414	0	0.0847408	0.0442729	0	0.0737897	0.051252	0	0.279799	0.0349374	0.0851263	0.0698177	0.0736179	0.0740247	756.343	740	74878	0	0.438714	673.487	673	26266	0	0.00011234	0.0288166	0.000835952	0.00818675	0.00988186	0.000703127	0.00726096	0	0
123174	5	10	1	1	8	84	449	385	[441,376,457,394]	-108.54	-1096.41			WT2_LACZ_2	10000	1854.31	2016	365299	281.703	0.980678	60.67	16.1861	21.451	0.75456	93	93	576.188	576	113509	0	0.310729	341.761	0.982149	66.725	18.0966	23.4127	281.703	0.980678	60.67	16.1861	21.451	0.75456	0	7.50988e-05	0.119244	0	0.0931895	0.032034	0	0.0841611	0.027322	0.00304288	0.210629	0.0411081	0.067148	0.0398449	0.0594828	0.0630356	721.091	721	142055	0	0.357684	667.929	665	28053	0.00206538	0.000529947	0.0245179	0.00165661	0.00379032	0.00390189	0.00324548	0.00380578	0	0
123175	5	10	1	1	8	85	350	381	[345,376,356,388]	-226.06	-1093.66			WT2_LACZ_2	10000	1693.22	1671	169322	142.996	0.992195	42.7238	11.0279	15.0043	0.734984	94	94	550.46	555	55046	0	0.325097	185.895	0.987374	48.9506	13.1539	17.436	142.996	0.992195	42.7238	11.0279	15.0043	0.734984	0	0	0.116408	0	0.091835	0.0434208	0	0.0806167	0.0460783	0.000403293	0.276654	0.0424481	0.0942657	0.0765295	0.0761892	0.0829907	771.13	753	77113	0	0.461478	670.933	662	20128	0	0.000627746	0.0357355	0.000917879	0.0108243	0.013262	0.000769478	0.010036	0	0
123176	5	10	1	1	8	86	1001	385	[994,378,1009,393]	551.84	-1096.99			WT2_LACZ_2	10000	1471.63	1506	222216	215.925	0.927252	56.1769	14.0026	19.4219	0.720972	95	95	575.609	541	86917	0	0.391137	273.123	0.976363	60.003	16.1861	20.3079	215.925	0.927252	56.1769	14.0026	19.4219	0.720972	0.00022565	0.00141342	0.0853879	0.000991264	0.0518734	0.022583	0.00106897	0.0474313	0.0369484	0.00445208	0.203073	0.0442368	0.0764215	0.0501877	0.0700669	0.07226	764.404	741	115425	0	0.507572	659.825	659	26393	0.000168894	0.00133959	0.029385	0.0010819	0.00870158	0.00786708	0.00116904	0.00880363	0	0
123177	5	10	1	1	8	87	595	395	[586,387,604,408]	66.5	-1112.36			WT2_LACZ_2	10000	1364.3	1480	336983	353.201	0.954566	69.7927	18.5665	24.1054	0.770224	96	96	664.372	658	164100	0	0.486968	417.549	0.949248	76.3096	20.2621	26.3937	353.201	0.954566	69.7927	18.5665	24.1054	0.770224	0	0.00054009	0.0708415	0	0.048951	0.0231906	0	0.0442156	0.0219257	0.00646018	0.151206	0.0371569	0.0533921	0.0312948	0.0519778	0.053728	749.972	749	185243	0	0.506738	687.2	690	30924	0.000333962	0.00100383	0.0197891	0.000928716	0.00417207	0.00425124	0.00107194	0.00449159	0	0
123178	5	10	1	1	8	88	471	401	[465,395,478,408]	-81.2	-1116.56			WT2_LACZ_2	10000	1353.79	1336	203069	214.495	0.996779	52.0852	14.0026	17.6525	0.793236	97	97	541.113	539	81167	0	0.399702	250.244	0.986087	56.8684	15.5455	19.5197	214.495	0.996779	52.0852	14.0026	17.6525	0.793236	0	0	0.075155	0	0.0594247	0.0242756	0	0.0528004	0.0257051	0.00466572	0.186388	0.036056	0.0552492	0.0456323	0.0534668	0.0531361	701.813	703	105272	0	0.525309	649.8	642	16245	0.000111297	0.00188645	0.0143262	0.00139946	0.00561531	0.0028781	0.00139566	0.00655848	0	0
123179	5	10	1	1	8	89	328	406	[322,400,336,412]	-251.67	-1122.13			WT2_LACZ_2	10000	1540.17	1574	186361	173.026	0.991867	47.0118	12.9518	16.5076	0.784593	98	98	521.124	518	63056	0	0.338354	211.635	0.994028	51.88	14.0026	18.4918	173.026	0.991867	47.0118	12.9518	16.5076	0.784593	0	0	0.114662	0	0.0900052	0.034577	0	0.0800487	0.0445954	0.00205025	0.220882	0.0423243	0.0845473	0.0512414	0.0752058	0.0769369	722.157	708	87381	0	0.458804	656.407	651	17723	0	0.000143642	0.0198894	0.000563671	0.0088575	0.00661885	0.000518413	0.00807686	0	0
123180	5	10	1	1	8	90	985	407	[979,401,994,413]	534.79	-1123.51			WT2_LACZ_2	10000	1609.8	1684	204444	181.605	0.975734	48.9596	13.1539	17.6525	0.745159	99	99	511.189	510	64921	0	0.317549	237.374	0.985409	55.4249	14.9945	19.6609	181.605	0.975734	48.9596	13.1539	17.6525	0.745159	0	0.000127768	0.106281	0	0.0728017	0.0359811	0	0.0643352	0.0398862	0.00530374	0.224589	0.0504184	0.0791441	0.052395	0.0785	0.0752992	731.071	721	92846	0	0.434128	652.026	653	25429	0	0.00127186	0.0219347	0	0.00888378	0.00776943	0	0.00894587	0	0
123181	5	10	1	1	8	91	308	433	[301,426,316,442]	-276.78	-1155.53			WT2_LACZ_2	10000	1277.19	1368	212013	237.374	0.956793	57.0826	15.5455	19.5197	0.796401	100	100	542.548	543	90063	0	0.424799	285.993	0.961182	62.3702	17.1288	21.1156	237.374	0.956793	57.0826	15.5455	19.5197	0.796401	0	0.000513936	0.069383	0	0.0505686	0.0228366	0	0.0456492	0.0301882	0.00497441	0.157072	0.0379803	0.0535582	0.0354795	0.0587564	0.0521392	721.982	719	119849	0	0.527765	672	677	22848	0.000349076	0.000834569	0.0188981	0.00164188	0.00346494	0.0032403	0.00177506	0.00375396	0	0
123182	5	10	1	1	8	92	648	439	[642,433,654,446]	129.68	-1161.62			WT2_LACZ_2	10000	1708.66	1765	193079	161.586	0.978056	46.0726	11.7875	15.7893	0.746549	101	101	603.204	612	68162	0	0.353026	207.345	0.972198	52.5045	14.0026	18.4696	161.586	0.978056	46.0726	11.7875	15.7893	0.746549	0	0	0.108014	0	0.0880289	0.0404055	0	0.0774803	0.047522	0.00643941	0.257492	0.0518117	0.108891	0.0666515	0.0856261	0.102386	785.885	748	88805	0	0.445261	684.063	684	21890	0	0.000274011	0.0297489	0.000320396	0.0118527	0.0120502	0.00027026	0.0106754	0	0
123183	5	10	1	1	8	93	567	448	[561,442,573,458]	32.1	-1174.39			WT2_LACZ_2	10000	1796.26	1586	174237	138.707	0.977199	42.7238	10.7623	16.1629	0.665865	102	102	710.485	710	68917	0	0.395536	223.074	0.958659	55.2288	13.1539	20.8325	138.707	0.977199	42.7238	10.7623	16.1629	0.665865	0	9.67399e-05	0.0917037	0	0.0659572	0.0347614	0	0.0583339	0.0361454	3.87963e-05	0.30977	0.04541	0.103835	0.0981341	0.0706719	0.0917864	803.268	789	77917	0	0.506474	690.525	683	40741	0.000672869	0.000530494	0.0371588	0.0032896	0.0103344	0.00728057	0.00349364	0.00983958	0	0
123184	5	10	1	1	8	94	628	455	[622,449,635,461]	106.71	-1181.13			WT2_LACZ_2	10000	1597.74	1666	191729	171.596	0.940236	49.388	12.9518	16.2886	0.795142	103	103	594.883	597	71386	0	0.372328	210.205	0.986761	52.0852	14.0026	18.0385	171.596	0.940236	49.388	12.9518	16.2886	0.795142	0	0	0.112754	0	0.0812097	0.0404502	0	0.0712674	0.0467928	0.00240166	0.228325	0.0364909	0.0793479	0.0581916	0.0722859	0.0722353	717.833	711	86140	0	0.430872	668	668	18036	7.58976e-05	0.000768843	0.0192979	0.0011466	0.00512608	0.00626119	0.00112093	0.00521931	0	0
123185	5	10	1	1	8	95	619	474	[610,466,629,486]	96.63	-1205.58			WT2_LACZ_2	10000	1730.5	1837	340908	281.703	0.97288	61.1563	15.5455	22.5987	0.687894	104	104	675.386	681	133051	0	0.390284	390.38	0.919916	76.1379	16.3626	29.1911	281.703	0.97288	61.1563	15.5455	22.5987	0.687894	0.0014532	0.000318619	0.0568394	0.00114204	0.0413441	0.0171852	0.0022483	0.0377454	0.0300632	0.00468059	0.211035	0.0405471	0.0760232	0.0453375	0.061439	0.0727729	751.619	742	148069	0	0.409156	676.737	676	51432	0.000988131	0.000888372	0.0185571	0.00172653	0.00561367	0.00404288	0.00234767	0.00570991	0	0
123186	5	10	1	1	8	96	432	475	[425,468,439,483]	-128.61	-1205.17			WT2_LACZ_2	10000	1399.63	1396	225340	230.224	0.982877	54.7244	14.9945	19.0891	0.7855	105	105	577.696	576	93009	0	0.41275	265.973	0.978968	59.0549	15.7295	20.7473	230.224	0.982877	54.7244	14.9945	19.0891	0.7855	0	3.84608e-05	0.0793896	0	0.0557391	0.0269226	0	0.0498437	0.0274161	0.00192557	0.178683	0.0310334	0.0503419	0.0367764	0.0504783	0.0465568	740.689	738	119251	0	0.53058	670.6	673	16765	0	0.000923847	0.0221242	0.00144709	0.00610073	0.00539204	0.00124742	0.00621953	0	0
123187	5	10	1	1	8	97	1024	487	[1017,481,1030,493]	579.3	-1218.9			WT2_LACZ_2	10000	1616.21	1602	179399	158.726	0.983602	45.4056	12.7436	16.1629	0.788447	106	106	553.586	558	61448	0	0.342521	207.345	0.972198	52.5045	14.0026	18.0385	158.726	0.983602	45.4056	12.7436	16.1629	0.788447	0	0	0.0991587	0	0.0661655	0.0372839	0	0.0575886	0.0439983	0.000438453	0.247361	0.0435426	0.0894642	0.063719	0.0758344	0.0801307	722.477	708	80195	0	0.450985	652.618	651	22189	0.000414339	0.000172912	0.0246104	0.00122392	0.00835183	0.00734972	0.00142194	0.00750019	0	0
123188	5	10	1	1	8	98	512	488	[506,482,519,499]	-32.32	-1222.15			WT2_LACZ_2	10000	1440.71	1460	221870	220.214	0.973574	54.033	14.0026	19.2439	0.727641	107	107	549.708	551	84655	0	0.381552	264.543	0.952227	60.5498	14.9945	22.2798	220.214	0.973574	54.033	14.0026	19.2439	0.727641	0	0	0.0689704	6.27734e-05	0.0531562	0.025375	5.65462e-05	0.0472769	0.0301098	0.00226967	0.194256	0.0355433	0.0621489	0.0417704	0.0565909	0.0573727	713.584	705	109892	0	0.488756	667.581	669	20695	6.96693e-05	0.000937403	0.0182069	0.00157282	0.00372427	0.00519056	0.00148298	0.00409062	0	0
123189	5	10	1	1	8	99	329	500	[323,494,336,507]	-251.19	-1235.18			WT2_LACZ_2	10000	1491.57	1542	193904	185.895	0.977304	49.4549	13.1539	17.379	0.756887	108	108	571.469	575	74291	0	0.383133	223.074	0.989108	53.5286	14.4215	18.4696	185.895	0.977304	49.4549	13.1539	17.379	0.756887	0	0	0.106773	0	0.079707	0.0389649	0	0.0699591	0.0391221	0.0027139	0.208066	0.0388137	0.0720116	0.0477835	0.0676795	0.0666271	771.315	739	100271	0	0.500205	669.769	676	17414	0	0.000922119	0.0334152	0.00115402	0.00995069	0.00844487	0.000985715	0.00964686	0	0
123190	5	10	1	1	8	100	742	508	[737,503,747,517]	242.07	-1246.32			WT2_LACZ_2	10000	1963.38	1706	168851	122.977	0.952299	41.2804	8.71194	16.1629	0.539009	109	109	628.07	655	54014	0	0.319892	190.185	0.978891	49.9412	12.9518	18.8026	122.977	0.952299	41.2804	8.71194	16.1629	0.539009	0	0	0.123949	0	0.0902368	0.0439919	0	0.0797157	0.0381725	0	0.363434	0.0645913	0.142043	0.110969	0.0882592	0.126334	834.674	786	71782	0	0.489258	661.383	665	31085	0	0	0.0546529	0	0.0210564	0.019882	0	0.0183229	0	0
123191	5	10	1	1	8	101	176	511	[171,506,182,519]	-433.96	-1249.37			WT2_LACZ_2	10000	1649.02	1658	191286	165.876	0.991148	46.0636	12.9518	16.1629	0.801328	110	110	557.431	547	64662	0	0.338038	200.195	0.990429	50.6417	13.1539	18.0385	165.876	0.991148	46.0636	12.9518	16.1629	0.801328	0	0	0.120121	0	0.0870977	0.0423409	0	0.076161	0.0449552	0	0.236929	0.0351061	0.0820036	0.0551692	0.0695938	0.0723708	725.362	716	84142	0	0.437492	666.75	663	16002	0	3.39574e-05	0.029721	0.00168625	0.00459127	0.00801483	0.00149752	0.00421102	0	0
123192	5	10	1	1	8	102	632	516	[626,510,638,526]	110.42	-1255.03			WT2_LACZ_2	10000	1683.81	1658	190271	161.586	0.972826	46.3203	11.7875	16.1629	0.729292	111	111	658.177	651	74374	0	0.390885	228.794	0.962242	55.7241	14.9945	20.8325	161.586	0.972826	46.3203	11.7875	16.1629	0.729292	0	0	0.0996988	0.000152952	0.0696558	0.034547	0.000132963	0.0612838	0.0394696	0.000839269	0.249175	0.0453342	0.073994	0.0654346	0.0728869	0.0666505	752.115	742	84989	0	0.453628	676.255	670	31784	5.31664e-05	0.000535769	0.0248837	0.00204327	0.00725937	0.00703527	0.0018661	0.00701803	0	0
123193	5	10	1	1	8	103	277	525	[271,520,282,532]	-314.34	-1265.54			WT2_LACZ_2	10000	1830.72	1796	175749	137.277	0.971944	42.7329	10.7623	14.7629	0.72901	112	112	553.938	561	53178	0	0.302579	174.456	0.989848	47.3019	12.7436	16.8357	137.277	0.971944	42.7329	10.7623	14.7629	0.72901	0	0	0.132389	0	0.107029	0.0488648	0	0.0944889	0.055294	0.000194046	0.290432	0.0371262	0.0995311	0.0764403	0.0793125	0.0869666	740.865	714	71123	0	0.412508	664.654	665	17281	0	0.000242305	0.0299562	0.000290064	0.00908335	0.0131835	0.000251294	0.00822063	0	0
123194	5	10	1	1	8	104	201	525	[194,518,214,534]	-402.46	-1265.82			WT2_LACZ_2	10000	1929.67	1788	266295	197.335	0.956692	52.0517	12.9518	19.5197	0.663522	113	113	706.732	704	97529	0	0.366244	330.322	0.928143	69.4158	16.1861	27.175	197.335	0.956692	52.0517	12.9518	19.5197	0.663522	0.000238349	0.00017564	0.112146	0.00182993	0.0612744	0.0346511	0.00183363	0.0548363	0.0281162	0.00205892	0.269121	0.0470483	0.080089	0.0585426	0.0657452	0.0737302	976.109	946	134703	0	0.545922	689.151	684	64091	0	1.94369e-05	0.0577366	0.000147761	0.019123	0.0182529	0.000133363	0.016715	0	0
123195	5	10	1	1	8	105	770	528	[765,523,782,534]	279.55	-1268.75			WT2_LACZ_2	10000	2488.9	2261	326046	187.325	0.953402	50.8894	10.7623	19.9572	0.539268	114	114	621.137	625	81369	0	0.249563	253.104	0.955677	59.0124	13.1539	22.5987	187.325	0.953402	50.8894	10.7623	19.9572	0.539268	0	0.00203957	0.162412	0	0.119805	0.0558915	0	0.108249	0.0425863	0.00998791	0.337283	0.0457403	0.115235	0.0952552	0.0765096	0.110193	788.443	777	103286	0	0.348714	658.739	658	30302	0	0.000765756	0.039171	0.00023782	0.0161266	0.0126795	0.00020919	0.014787	0	0
123196	5	10	1	1	8	106	178	531	[173,526,185,537]	-431.14	-1271.61			WT2_LACZ_2	10000	1855.28	1674	176252	135.847	0.999859	41.3229	11.7875	13.8507	0.851038	115	115	636.189	625	60438	0	0.342907	167.306	0.979421	46.8156	13.1539	16.1629	135.847	0.999859	41.3229	11.7875	13.8507	0.851038	0	0	0.129898	0	0.104998	0.0484274	0	0.091961	0.0548037	0.000387851	0.292847	0.0342544	0.107622	0.0840666	0.0770062	0.0940946	729.063	722	69261	0	0.435522	654.545	656	14400	0	0	0.0288407	0.000470793	0.00809573	0.0124419	0.000400959	0.00701928	0	0
123197	5	10	1	1	8	107	616	532	[611,527,623,538]	92.37	-1273.59			WT2_LACZ_2	10000	1818.63	1808	185500	145.856	0.996293	42.9715	11.7875	15.0043	0.785606	116	116	571.039	559	58246	0	0.313995	187.325	0.990304	48.9931	13.1539	16.9142	145.856	0.996293	42.9715	11.7875	15.0043	0.785606	0	0	0.125564	0	0.0953245	0.0463052	0	0.0837019	0.0516031	0.000227789	0.27499	0.0425428	0.102837	0.0735544	0.0819185	0.0903614	765.275	733	78058	0	0.423271	677.034	677	19634	0	0.000342888	0.0185746	0	0.0112209	0.00858396	0	0.0105998	0	0
123198	5	10	1	1	8	108	294	541	[287,534,301,548]	-293.07	-1283.71			WT2_LACZ_2	10000	1396.38	1477	212249	217.355	0.989291	52.8281	14.4215	18.0385	0.79948	117	117	536.783	537	81591	0	0.384412	248.814	0.986826	56.6632	15.5455	19.5914	217.355	0.989291	52.8281	14.4215	18.0385	0.79948	0	0	0.0865122	0	0.0665626	0.0270728	0	0.05928	0.032557	0.00209675	0.185263	0.034814	0.0630691	0.0418116	0.0578706	0.0579529	712.125	712	108243	0	0.482143	663.273	664	14592	0.000309999	0.000969916	0.0162261	0.00138096	0.00415509	0.00378018	0.00147049	0.00462942	0	0
123199	5	10	1	1	8	109	496	540	[490,534,504,547]	-50.61	-1282.68			WT2_LACZ_2	10000	1415.55	1462	205255	207.345	0.97522	52.3418	14.0026	17.6525	0.793236	118	118	591.986	580	85838	0	0.418202	240.234	0.99501	55.2198	14.9945	19.1701	207.345	0.97522	52.3418	14.0026	17.6525	0.793236	0	0	0.094052	0	0.0684982	0.0259315	0	0.0608966	0.033231	0.000655266	0.186258	0.0306293	0.0540932	0.0391732	0.0548059	0.0482686	740.703	734	107402	0	0.506637	676.13	677	15551	0	0.00179463	0.0234536	0.00140212	0.00445756	0.00676335	0.00117722	0.00545291	0	0
123200	5	10	1	1	8	110	96	541	[70,532,109,552]	-537.32	-1284.28			WT2_LACZ_2	10000	1712.57	1662	202083	168.736	0.988119	46.6014	12.7436	17.3256	0.735535	119	119	780.28	764	92073	0	0.45562	872.278	0.872671	119.973	22.473	48.3883	168.736	0.988119	46.6014	12.7436	17.3256	0.735535	0.00241891	0.00148543	0.129113	0.0123761	0.0297576	0.0182311	0.0130891	0.0286968	0.0406234	0.000455261	0.242628	0.0339378	0.074281	0.0625324	0.0638377	0.0662841	1020.58	982	120428	0	0.614065	667.38	656	328351	0.00020141	0.000567619	0.0276356	0.000994737	0.00862614	0.00734697	0.00104142	0.00810987	0	0
123201	5	10	1	1	8	111	388	584	[383,579,394,591]	-180.57	-1336.46			WT2_LACZ_2	10000	1885.45	1911	173461	131.557	0.985973	41.2379	10.7623	14.1507	0.760546	120	120	544.043	538	50052	0	0.288549	173.026	0.981339	47.5161	12.9518	15.7893	131.557	0.985973	41.2379	10.7623	14.1507	0.760546	0	0	0.145708	0	0.108412	0.0547232	0	0.0944067	0.0586868	0.00170171	0.285499	0.0444382	0.102881	0.0788023	0.0901704	0.0917156	813.565	785	74848	0	0.425727	670.103	675	19433	0	0.000140597	0.0420476	0	0.0211018	0.016877	0	0.0187314	0	0
123202	5	10	1	1	8	112	416	591	[409,584,425,600]	-146.35	-1344.53			WT2_LACZ_2	10000	4089.56	3842	519374	181.605	0.970164	49.2407	12.7436	17.6525	0.721914	121	121	835.22	869	106073	0	0.204232	285.993	0.985502	60.831	17.7103	20.8325	181.605	0.970164	49.2407	12.7436	17.6525	0.721914	0	0	0.204834	0.000223086	0.155176	0.0600321	0.000204639	0.139018	0.0401088	0.000459362	0.380879	0.0441928	0.107328	0.0910982	0.0729393	0.0959879	1036.41	951	131624	0	0.269758	734.753	717	53637	0	7.29417e-05	0.0598464	0.000584584	0.0283856	0.0193835	0.000495297	0.0252324	0	0
123203	5	10	1	1	8	113	486	601	[479,594,493,608]	-63.85	-1354.71			WT2_LACZ_2	10000	1484.18	1573	212238	204.485	0.991289	51.137	14.0026	17.0614	0.820719	122	122	552.455	555	79001	0	0.372228	248.814	0.994776	56.2104	16.0186	18.4696	204.485	0.991289	51.137	14.0026	17.0614	0.820719	0	0	0.0909396	0	0.0655826	0.0286473	0	0.0579259	0.0355658	0.000893344	0.197948	0.0350902	0.0641054	0.0415299	0.060545	0.0577442	705.343	700	100864	0	0.448406	665.097	662	20618	7.89025e-05	0.000805566	0.0171635	0.00152747	0.00320092	0.00412706	0.00143596	0.00355172	0	0
123204	5	10	1	1	8	114	369	608	[362,601,376,615]	-203.79	-1363.98			WT2_LACZ_2	10000	1484.77	1505	195990	188.755	0.989931	49.1982	12.9518	17.436	0.742819	123	123	637.121	610	84100	0	0.429104	238.804	0.983225	55.7151	14.9945	19.5914	188.755	0.989931	49.1982	12.9518	17.436	0.742819	0	0.000400872	0.0902174	0	0.0650632	0.0307696	0	0.0576757	0.0368655	0.00128141	0.204552	0.0326864	0.0603419	0.0467372	0.0604517	0.0546839	734.121	720	96904	0	0.487788	676.6	678	23681	0	0.000662361	0.0179565	0.000706765	0.00445073	0.0069509	0.000630804	0.00445487	0	0
123205	5	10	1	1	8	115	392	624	[386,618,398,631]	-176.62	-1383.7			WT2_LACZ_2	10000	1544.74	1614	205451	190.185	0.984611	49.651	13.1539	17.436	0.754413	124	124	543.504	543	72286	0	0.351841	227.364	0.981959	54.4343	15.5455	19.0891	190.185	0.984611	49.651	13.1539	17.436	0.754413	0	0	0.09489	0	0.0743373	0.0329841	0	0.0655477	0.0387338	0.00373038	0.217408	0.0380258	0.0750938	0.0529955	0.0661454	0.0697411	716.361	704	95276	0	0.443842	668.346	671	17377	0.000129011	0.00118576	0.0156376	0.00194286	0.00380401	0.00469033	0.00188786	0.00437865	0	0
123206	5	10	1	1	8	116	230	662	[224,656,236,670]	-370.15	-1429.16			WT2_LACZ_2	10000	1670.75	1714	205502	175.886	0.974184	48.2591	12.9518	17.3256	0.747551	125	125	580.114	568	71354	0	0.347218	213.065	0.998198	51.8375	14.0026	18.2408	175.886	0.974184	48.2591	12.9518	17.3256	0.747551	0	0	0.112217	0	0.0839266	0.0352475	0	0.0744945	0.0428945	0.00221042	0.230352	0.0396121	0.0786545	0.0470593	0.0720756	0.072392	745.87	733	91742	0	0.435163	661.038	660	17187	0	5.74524e-05	0.026818	0.000461896	0.0099049	0.00894679	0.000402654	0.0090369	0	0
123207	5	10	1	1	8	117	264	663	[259,657,269,670]	-329.25	-1430.3			WT2_LACZ_2	10000	1945.46	1888	173146	127.267	0.952396	41.9899	9.65939	16.2886	0.593014	126	126	604.933	616	53839	0	0.310946	175.886	0.974366	48.2501	11.7875	18.4805	127.267	0.952396	41.9899	9.65939	16.2886	0.593014	0	0.000164894	0.13502	0	0.101767	0.0500985	0	0.0899141	0.0515581	0.000171534	0.32959	0.0590264	0.131432	0.0757516	0.0950474	0.118552	789.742	772	70287	0	0.418295	671.294	673	22824	0	0	0.0400712	1.83498e-05	0.014318	0.0141682	1.77824e-05	0.012568	0	0
123208	5	10	1	1	8	118	245	680	[238,675,253,686]	-352.06	-1450.46			WT2_LACZ_2	10000	1875.67	1721	189443	144.426	0.969994	43.9197	10.7623	16.5076	0.651959	127	127	630.05	627	63635	0	0.335906	187.325	0.94783	51.1885	11.7875	19.4222	144.426	0.969994	43.9197	10.7623	16.5076	0.651959	0	0	0.12868	0	0.0936011	0.0484102	0	0.082926	0.034484	0.000656451	0.306466	0.0532482	0.104287	0.082181	0.075873	0.0936745	786.545	767	79441	0	0.457028	666.433	668	19993	0	0.000203133	0.0392733	0.00017507	0.0126364	0.0144607	0.00015311	0.011288	0	0
123209	5	10	1	1	8	119	328	738	[323,733,335,745]	-251.83	-1520.1			WT2_LACZ_2	10000	1844.66	1900	178932	138.707	0.999378	41.7757	11.7875	14.2379	0.827893	128	128	563.01	559	54612	0	0.305211	183.035	0.983873	48.7454	13.1539	16.5076	138.707	0.999378	41.7757	11.7875	14.2379	0.827893	0	0	0.133384	0	0.0891207	0.0521849	0	0.0773792	0.0588565	0.00157589	0.284413	0.0400275	0.0982378	0.0757475	0.0854354	0.0871351	761.629	735	73878	0	0.400857	650.258	648	20158	0	9.76942e-05	0.0304182	0	0.0140274	0.0130481	0	0.0124171	0	0
123210	5	10	1	1	8	120	704	778	[698,772,710,784]	196.74	-1567.23			WT2_LACZ_2	10000	1711.66	1664	166031	138.707	0.983881	42.4337	10.9095	15.4325	0.706917	129	129	555.577	566	53891	0	0.324584	183.035	0.970591	49.4124	12.9518	17.436	138.707	0.983881	42.4337	10.9095	15.4325	0.706917	0	0	0.120808	0	0.0830092	0.0455843	0	0.0725675	0.0453514	0.00218859	0.282201	0.0493245	0.0959784	0.0730137	0.0813598	0.0872936	726.979	726	70517	0	0.436887	654.161	649	20279	0	0	0.0274554	0.000578198	0.0107048	0.0096405	0.000517316	0.00947638	0	0
123211	5	10	1	1	8	121	404	777	[388,755,419,794]	-160.86	-1564.23			WT2_LACZ_2	10000	1625.83	1600	198351	174.456	0.984693	47.5496	12.7436	17.6525	0.721914	130	130	598.656	602	73036	0	0.368216	1241.21	0.926374	134.816	30.7455	51.0385	174.456	0.984693	47.5496	12.7436	17.6525	0.721914	0.00402964	0.00161608	0.0737455	0.00748744	0.0114163	0.00963336	0.0100673	0.0116698	0.0380687	0.000360136	0.239315	0.0385059	0.0836349	0.0609593	0.0659943	0.0752641	967.025	944	117977	0	0.60439	651.264	644	485843	0.000423422	0.000837198	0.0172628	0.00127608	0.00568057	0.00454123	0.00149872	0.00570422	0	0
123212	5	10	1	1	8	122	408	810	[401,805,423,817]	-153.01	-1605.82			WT2_LACZ_2	10000	1714.12	1623	200552	167.306	0.971097	47.2169	11.7875	17.1068	0.689051	131	131	633.752	632	74149	0	0.369725	301.722	0.881841	69.8262	13.1539	28.123	167.306	0.971097	47.2169	11.7875	17.1068	0.689051	0.000113784	0.0028757	0.083911	0.00396468	0.0250638	0.0159228	0.00372075	0.025128	0.0422595	0.00106671	0.248202	0.037374	0.100817	0.0667489	0.0689621	0.0902038	781.504	783	91436	0	0.481518	661.436	655	62175	0.000139756	0.00156653	0.0226276	0.000309258	0.00677999	0.0039877	0.000391272	0.0073285	0	0
123213	5	10	1	1	8	123	530	815	[525,810,538,821]	-9.95	-1611.67			WT2_LACZ_2	10000	1962.43	1819	180544	131.557	0.984958	41.2804	10.7623	15.0043	0.717281	132	132	576.011	580	52993	0	0.293518	178.745	0.97724	48.4977	11.7875	17.6525	131.557	0.984958	41.2804	10.7623	15.0043	0.717281	0	0	0.126707	0	0.0893001	0.0520939	0	0.0779874	0.0555108	0	0.336104	0.0414163	0.133391	0.107587	0.0828204	0.117177	818.033	785	75259	0	0.449716	660.394	663	21793	0	0	0.0500587	0	0.0207396	0.0198958	0	0.0177973	0	0
123214	5	10	1	1	8	124	414	825	[392,807,430,834]	-153.08	-1618.22			WT2_LACZ_2	10000	1398.79	1392	214015	218.784	0.927005	56.5628	14.0026	18.8026	0.744716	133	133	569.647	559	87156	0	0.407242	918.037	0.725198	148.108	20.4695	50.1314	218.784	0.927005	56.5628	14.0026	18.8026	0.744716	0.00392647	0.0018456	0.0727171	0.00729541	0.00845114	0.0106688	0.00979897	0.00911527	0.0309815	0.00244902	0.18072	0.0299439	0.0620875	0.041086	0.0522954	0.0576116	954.137	942	145983	0	0.685443	656.117	651	320841	0.000590344	0.000788748	0.019056	0.00111168	0.00653903	0.00469936	0.00148321	0.00648276	0	0
123215	5	10	1	1	8	125	198	816	[185,802,212,837]	-406.72	-1616.98			WT2_LACZ_2	10000	1510.97	1433	220602	208.775	0.983399	52.0852	14.0026	18.4805	0.757698	134	134	678.116	677	99005	0	0.448795	1088.2	0.91799	127.386	29.8953	44.3208	208.775	0.983399	52.0852	14.0026	18.4805	0.757698	0.00384973	0.00150264	0.0958511	0.00916481	0.0147088	0.0121255	0.0113405	0.0147611	0.0329461	0.0032374	0.203207	0.0345202	0.0681892	0.0456886	0.0583924	0.0632229	897.473	882	131031	0	0.626289	666.364	659	409814	0.000442097	0.0010615	0.0190305	0.00123738	0.00491955	0.0046574	0.00147057	0.00528244	0	0
123216	5	10	1	1	8	126	147	825	[134,812,159,843]	-470.46	-1627.46			WT2_LACZ_2	10000	1587.44	1570	211129	190.185	0.988697	49.4459	13.1539	18.0385	0.729212	135	135	676.699	683	90001	0	0.426284	869.418	0.941122	111.064	27.5037	38.7363	190.185	0.988697	49.4459	13.1539	18.0385	0.729212	0.00407278	0.00108473	0.123632	0.011395	0.0232971	0.016236	0.0135768	0.0223855	0.0363959	0.000625121	0.224473	0.0358541	0.0752001	0.0551503	0.0622818	0.0667887	914.301	899	121602	0	0.582357	671.594	667	319007	0.000271662	0.000711208	0.0226929	0.000983214	0.00506454	0.00577169	0.00109391	0.0050289	0	0
123217	5	10	1	1	8	127	707	842	[702,837,715,848]	201.96	-1643.7			WT2_LACZ_2	10000	1756.49	1674	179162	145.856	0.996293	42.9715	11.7875	15.0043	0.785606	136	136	532.098	526	54274	0	0.302933	190.185	0.988697	49.4459	13.1539	17.6525	145.856	0.996293	42.9715	11.7875	15.0043	0.785606	0	0	0.109106	0	0.0755561	0.0408022	0	0.0658715	0.0507787	0.000650086	0.287063	0.035509	0.104492	0.0806759	0.0744137	0.0920519	747.755	717	76271	0	0.446688	657.968	656	20397	0	0.000273744	0.0286884	0.000575452	0.0119381	0.0117159	0.0004822	0.0105937	0	0
123218	5	10	1	1	8	128	250	848	[238,836,267,862]	-343.41	-1652.37			WT2_LACZ_2	10000	1660.23	1618	229112	197.335	0.961098	51.8131	13.3713	17.3256	0.771766	137	137	751.797	737	103748	0	0.452827	886.578	0.973197	108.458	29.1226	38.4113	197.335	0.961098	51.8131	13.3713	17.3256	0.771766	0.00420479	0.0010196	0.106821	0.00715998	0.0201445	0.0152101	0.0099368	0.0192017	0.0342129	0.000364305	0.222925	0.0308951	0.0706555	0.0546894	0.0563721	0.062294	941.522	920	129930	0	0.581905	666.766	659	321381	0.000375563	0.000561703	0.0219376	0.000771434	0.00633395	0.0061835	0.00099336	0.00602428	0	0
123219	5	10	1	1	8	129	520	857	[514,852,525,864]	-23.94	-1663.09			WT2_LACZ_2	10000	1900.54	1769	174850	131.557	0.990903	41.0327	10.7623	14.6931	0.732475	138	138	638.783	654	58768	0	0.336105	168.736	0.983598	46.8156	12.7436	16.1629	131.557	0.990903	41.0327	10.7623	14.6931	0.732475	0	0	0.135642	0	0.0899788	0.0528833	0	0.0777437	0.0459527	0	0.31065	0.0405956	0.0976632	0.097058	0.0745669	0.0843215	753.5	747	69322	0	0.425947	652.808	648	16973	0	0.000184382	0.0366963	0.000642802	0.0131036	0.013832	0.00056118	0.0115801	0	0
123220	5	10	1	1	8	130	409	864	[401,856,419,879]	-154.66	-1673.99			WT2_LACZ_2	10000	1878.93	1766	195409	148.716	0.988915	43.7145	11.0279	15.7985	0.698037	139	139	748.154	753	77808	0	0.39818	531.947	0.965716	84.6622	20.2621	30.9658	148.716	0.988915	43.7145	11.0279	15.7985	0.698037	0.00731064	0.00131623	0.158522	0.0103252	0.0331726	0.0278409	0.0151745	0.0309168	0.0523984	0	0.277839	0.0293388	0.0802476	0.0745394	0.070307	0.0699334	873.76	873	90871	0	0.494768	673.627	662	180532	0	0.000472385	0.0317312	0.000920986	0.006991	0.00869323	0.000801051	0.00661543	0	0
123221	5	10	1	1	8	131	330	865	[315,851,343,879]	-251.62	-1671.61			WT2_LACZ_2	10000	1871.14	1781	203954	155.866	0.99644	44.415	11.7875	15.8839	0.7421	140	140	703.083	705	76636	0	0.375751	805.07	0.957943	104.998	26.9313	35.0048	155.866	0.99644	44.415	11.7875	15.8839	0.7421	0.00404342	0.00116289	0.106256	0.00752549	0.0202191	0.0169916	0.0101265	0.019306	0.0473765	0	0.272327	0.0344194	0.0987813	0.0706162	0.071135	0.0871461	935.394	906	101958	0	0.525207	670.189	663	304266	2.70925e-05	0.000593158	0.02269	0.000645872	0.00629047	0.00665484	0.000590013	0.00603751	0	0
123222	5	10	1	1	8	132	138	865	[119,850,151,880]	-482.32	-1672.79			WT2_LACZ_2	10000	1456.65	1404	192278	188.755	0.971039	50.1554	12.9518	18.2408	0.710044	141	141	611.758	621	80752	0	0.419975	1009.55	0.943409	119.391	28.4257	43.7043	188.755	0.971039	50.1554	12.9518	18.2408	0.710044	0.00357209	0.000770779	0.091773	0.00724598	0.0138447	0.0113856	0.0094633	0.0132619	0.032861	0.000889461	0.216764	0.0321156	0.0619188	0.0470497	0.0563963	0.0557418	1002.66	998	132351	0	0.714145	665.047	657	381737	0.000303401	0.000789142	0.0226612	0.00102085	0.00725676	0.00613698	0.00116939	0.00707509	0	0
123223	5	10	1	1	8	133	809	873	[794,859,823,887]	322.31	-1680.22			WT2_LACZ_2	10000	1796.03	1705	201155	160.156	0.982663	45.6533	11.7875	16.5076	0.714062	142	142	666.616	673	74661	0	0.371162	895.157	0.976365	108.628	29.7133	37.01	160.156	0.982663	45.6533	11.7875	16.5076	0.714062	0.00573413	0.000242259	0.114985	0.00725691	0.0157092	0.0140039	0.0111746	0.0143771	0.0412842	7.25143e-05	0.268336	0.033563	0.0880297	0.0696531	0.0647665	0.0771365	825.92	826	92503	0	0.48441	667.722	658	343209	0.000158641	0.000703845	0.0197277	0.0010628	0.00302397	0.00430661	0.00106863	0.00328697	0	0
123224	5	10	1	1	8	134	767	883	[753,868,785,897]	274.75	-1692.79			WT2_LACZ_2	10000	1712.85	1736	198691	165.876	0.991148	46.0636	11.7875	16.2886	0.723663	143	143	649.121	653	75298	0	0.37897	982.385	0.949996	116.956	29.6197	40.3469	165.876	0.991148	46.0636	11.7875	16.2886	0.723663	0.00284706	0.00170086	0.0948666	0.0073601	0.0137335	0.0132026	0.00891977	0.0139106	0.0430505	0.00186852	0.248281	0.0341415	0.079932	0.0665462	0.0666228	0.0708637	912.095	900	105803	0	0.5254	665.73	656	380132	0.000202638	0.000902325	0.0195069	0.000789233	0.00476208	0.00537593	0.000863628	0.00491684	0	0
123225	5	10	1	1	8	135	532	890	[516,880,556,903]	-3.76	-1702.53			WT2_LACZ_2	10000	1492.76	1538	189580	181.605	0.980695	48.7119	12.9518	16.9142	0.765733	144	144	584.819	587	74272	0	0.391771	970.946	0.86735	127.353	22.473	53.4459	181.605	0.980695	48.7119	12.9518	16.9142	0.765733	0.00280028	0.00141881	0.0905081	0.00881129	0.0143787	0.0124129	0.0101841	0.0142697	0.0370297	0.000684272	0.203857	0.036662	0.0595492	0.0461527	0.0637404	0.0530111	842.205	842	106960	0	0.547597	659.609	653	364104	0.000801759	0.000806209	0.0176556	0.00144758	0.00455172	0.00455975	0.0019552	0.00470317	0	0
123226	5	10	1	1	8	136	878	895	[866,884,904,906]	413.53	-1705.59			WT2_LACZ_2	10000	1548.4	1499	201292	185.895	0.981555	49.2407	13.3713	18.0385	0.741262	145	145	636.838	646	82789	0	0.411288	1009.55	0.893175	126.105	25.112	47.0332	185.895	0.981555	49.2407	13.3713	18.0385	0.741262	0.00414344	0.00161321	0.112717	0.0116322	0.0193334	0.0126825	0.013892	0.019208	0.0414317	0.000381947	0.223323	0.0226879	0.0612256	0.0530791	0.0554449	0.0544953	866.3	860	112619	0	0.577919	664.991	656	383035	0.00033947	0.0010152	0.019737	0.00116815	0.0042057	0.00482947	0.00132373	0.00458602	0	0
123227	5	10	1	1	8	137	220	900	[208,889,246,912]	-373.79	-1712.78			WT2_LACZ_2	10000	1556.87	1534	264668	243.094	0.975418	56.6632	13.3713	20.8325	0.641848	146	146	608.312	608	103413	0	0.390727	1078.19	0.917567	126.857	27.5037	47.4037	243.094	0.975418	56.6632	13.3713	20.8325	0.641848	0.00428996	0.00208005	0.10147	0.00773952	0.0173589	0.0167607	0.0104669	0.0172325	0.0279628	0.00192103	0.207591	0.0328165	0.0612548	0.0471199	0.0529383	0.0559524	900.376	909	153064	0	0.586947	671.296	659	392037	0.000222457	0.000780771	0.0236753	0.00092168	0.00457614	0.0053646	0.000995419	0.00470528	0	0
123228	5	10	1	1	8	138	640	909	[624,886,654,922]	118.28	-1719.07			WT2_LACZ_2	10000	1473.9	1456	196029	190.185	0.978714	49.9502	13.3713	17.0614	0.783717	147	147	636.594	632	84667	0	0.431911	1016.7	0.905103	124.883	24.6567	47.6748	190.185	0.978714	49.9502	13.3713	17.0614	0.783717	0.00413878	0.00157116	0.0829192	0.0100239	0.0154871	0.0101427	0.0124564	0.015621	0.0362505	0	0.20609	0.0308764	0.0576816	0.0451543	0.0576323	0.051148	903.18	874	120123	0	0.620316	653.407	647	377669	0.000440332	0.000759067	0.0184996	0.00108851	0.00550591	0.00458041	0.00133802	0.00548971	0	0
123229	5	10	1	1	8	139	648	934	[630,920,662,948]	126.91	-1754.53			WT2_LACZ_2	10000	1500.48	1515	214568	204.485	0.978525	51.804	14.4215	17.8985	0.805735	148	148	622.629	623	89036	0	0.414955	1141.11	0.930299	128.72	30.7455	42.588	204.485	0.978525	51.804	14.4215	17.8985	0.805735	0.00280392	0.00171382	0.0838047	0.00755608	0.0118082	0.01067	0.00906344	0.0121513	0.034815	0.00230264	0.196289	0.0322915	0.0629374	0.046844	0.0582442	0.0578547	866.748	859	123945	0	0.572111	664.889	657	435502	0.000283274	0.000700216	0.0175758	0.00112349	0.00346446	0.00433287	0.00123407	0.00367614	0	0
123230	5	10	1	1	8	140	29	977	[5,961,44,993]	-611.78	-1805.33			WT2_LACZ_2	10000	1091.08	1021	166936	218.784	0.910662	57.5779	12.9518	20.7491	0.624208	149	149	496.752	472	76003	0	0.455282	1201.17	0.899508	136.585	31.027	48.8035	218.784	0.910662	57.5779	12.9518	20.7491	0.624208	0.00395036	0.00214948	0.0793816	0.00982277	0.0122394	0.00934436	0.0120242	0.0128951	0.0202477	0.00386844	0.141632	0.0321221	0.0435496	0.0477754	0.0454826	0.0414837	780.928	758	119482	0	0.764866	660.042	658	453449	0.000642557	0.00077019	0.0126583	0.00169866	0.00258837	0.00296246	0.00207104	0.00295172	0	0
123231	5	10	1	1	8	141	935	978	[920,961,952,1000]	473.98	-1808.59			WT2_LACZ_2	10000	1418.89	1464	198644	200.195	0.9636	52.0517	12.9518	19.0891	0.678492	150	150	621.636	621	87029	0	0.438115	1222.62	0.946024	131.023	29.7133	50.6486	200.195	0.9636	52.0517	12.9518	19.0891	0.678492	0.00370872	0.00112361	0.0948737	0.0078343	0.0139564	0.0102813	0.0101073	0.013681	0.0329482	0.00229961	0.195645	0.0349042	0.0620131	0.0466873	0.05911	0.0570027	894.107	890	125175	0	0.610729	675.646	665	483087	0.000503678	0.000665691	0.0168359	0.00106923	0.00386798	0.00382233	0.00136666	0.00400105	0	0
123232	5	10	1	1	8	142	1007	988	[989,971,1027,1007]	560.42	-1818.69			WT2_LACZ_2	10000	2269.99	2194	347308	218.784	0.975647	53.7428	14.9945	18.9752	0.790214	151	151	704.627	706	107808	0	0.31041	1372.77	0.936436	140.257	31.2139	54.3084	218.784	0.975647	53.7428	14.9945	18.9752	0.790214	0.00333323	0.000584959	0.111961	0.00782251	0.0152002	0.0105247	0.0097982	0.0145545	0.0379988	0.000280912	0.268567	0.027839	0.0735116	0.0540301	0.0568006	0.065198	967.085	947	147964	0	0.440786	672.449	658	542666	0.000478011	0.000879051	0.0212159	0.00126122	0.00457686	0.00445091	0.00153475	0.00478481	0	0
123233	5	10	1	1	8	143	673	983	[659,970,688,1004]	159.47	-1817.22			WT2_LACZ_2	10000	1531.92	1508	222129	207.345	0.980826	52.0427	13.1539	18.0862	0.727289	152	152	623.131	626	90354	0	0.406764	1186.87	0.942836	129.53	32.2869	46.888	207.345	0.980826	52.0427	13.1539	18.0862	0.727289	0.00376931	0.00139093	0.0968793	0.008533	0.0148842	0.0115131	0.0107922	0.0147552	0.032027	0.00112859	0.198885	0.0320283	0.0561124	0.0487348	0.0555771	0.0507181	841.517	829	122020	0	0.558035	653.203	647	447444	0.00037498	0.00105511	0.0162342	0.00115201	0.00321222	0.00411418	0.0013325	0.00373171	0	0
123234	5	10	1	1	8	144	1055	992	[1042,978,1069,1007]	618.32	-1823.16			WT2_LACZ_2	10000	1649.93	1494	222740	193.045	1.00112	49.1982	14.0026	16.9142	0.827861	153	153	683.311	698	92247	0	0.414147	890.868	0.968454	109.253	29.945	35.4871	193.045	1.00112	49.1982	14.0026	16.9142	0.827861	0.00391172	0.00015775	0.11397	0.00553154	0.0178483	0.0170883	0.008117	0.0160972	0.0357606	0	0.231514	0.0254953	0.0722994	0.0591094	0.0524892	0.0630716	885.467	868	119538	0	0.592682	649.762	640	317084	0.00035885	0.000545324	0.022203	0.00103605	0.00580856	0.00525533	0.00123173	0.00557866	0	0
123235	5	10	1	1	8	145	79	1006	[62,991,93,1025]	-552.28	-1842.42			WT2_LACZ_2	10000	1667.89	1602	221830	190.185	0.992817	49.2407	13.3713	16.9142	0.790536	154	154	678.128	692	90191	0	0.406577	980.955	0.901319	123.183	24.5496	49.9884	190.185	0.992817	49.2407	13.3713	16.9142	0.790536	0.00425557	0.00110955	0.105017	0.00932983	0.0216619	0.0149439	0.011899	0.020724	0.0355031	0.000230066	0.223772	0.0290927	0.0591878	0.0552079	0.0556561	0.0518669	976.301	937	129848	0	0.609426	667.526	659	369142	0.000266288	0.000628832	0.0205643	0.00108463	0.00654114	0.00561158	0.00118726	0.00635197	0	0
123236	5	10	1	1	8	146	580	1010	[562,996,594,1025]	45.59	-1846.79			WT2_LACZ_2	10000	1686.33	1661	190555	161.586	0.977155	46.1151	12.7436	15.7985	0.806634	155	155	671.009	669	75824	0	0.397911	922.327	0.915019	117.657	24.8928	41.5596	161.586	0.977155	46.1151	12.7436	15.7985	0.806634	0.00142806	0.00157814	0.0977908	0.00869015	0.0170814	0.014035	0.0089521	0.0169976	0.0479059	0.000296988	0.246532	0.028263	0.0699222	0.0584958	0.0654662	0.0617043	902.681	871	102003	0	0.543457	655.038	648	348480	0.000389119	0.000677709	0.0203932	0.0012087	0.00574954	0.00534665	0.00140026	0.00568045	0	0
123237	5	10	1	1	8	147	235	1026	[207,1015,246,1037]	-372.42	-1861.67			WT2_LACZ_2	10000	1767.29	1666	189100	153.006	0.961183	45.6198	10.7623	16.9142	0.636287	156	156	703.888	710	75316	0	0.398287	800.78	0.813716	123.279	17.9372	51.2723	153.006	0.961183	45.6198	10.7623	16.9142	0.636287	0.00290774	0.00119419	0.106191	0.0130321	0.025786	0.0130635	0.0141651	0.0250943	0.043611	0.00128118	0.273891	0.0396775	0.0791761	0.0705074	0.0717677	0.0708594	921.935	903	98647	0	0.553382	668.453	661	302809	0.000519242	0.000917351	0.0199053	0.00119034	0.00678463	0.00572244	0.00149524	0.00680859	0	0
123238	5	10	1	1	8	148	1020	1038	[997,1022,1038,1062]	574.17	-1879.92			WT2_LACZ_2	10000	1579	1588	206849	187.325	0.996204	48.7029	13.1539	16.9142	0.777685	157	157	616.817	620	80803	0	0.390638	1495.74	0.858534	159.689	32.2013	55.3032	187.325	0.996204	48.7029	13.1539	16.9142	0.777685	0.00282454	0.00197037	0.0834249	0.00716506	0.0127833	0.00897143	0.00883479	0.0132844	0.0389	0.000305369	0.206059	0.0275973	0.0514365	0.0479536	0.0571555	0.0446503	840.656	844	110126	0	0.529381	642.275	635	587682	0.000619343	0.000768734	0.0145977	0.00127525	0.00359798	0.0035135	0.00166301	0.00385377	0	0
123239	5	10	1	1	8	149	843	1047	[817,1016,879,1075]	367.84	-1885.35			WT2_LACZ_2	10000	1615.89	1704	415283	367.501	0.956393	71.0555	16.28	26.7316	0.609019	158	158	609.486	615	156638	0	0.377184	2741.24	0.811746	228.643	38.0304	88.5363	367.501	0.956393	71.0555	16.28	26.7316	0.609019	0.00269906	0.00197477	0.0772364	0.00811706	0.0102581	0.00704971	0.00959956	0.0110662	0.0249614	0.00261873	0.170093	0.025934	0.0403098	0.0315574	0.0440286	0.0382264	835.817	844	214805	0	0.490503	669.022	665	1110580	0.000714294	0.000830227	0.010666	0.00147598	0.00233611	0.00225956	0.00191361	0.00278813	0	1
123240	5	10	1	1	8	150	980	1038	[966,1025,1003,1053]	529.26	-1877.93			WT2_LACZ_2	10000	1529.81	1538	203465	190.185	0.993674	49.1982	12.9518	16.9142	0.765733	159	159	545.594	552	72564	0	0.356641	1078.19	0.906643	128.386	29.6197	46.713	190.185	0.993674	49.1982	12.9518	16.9142	0.765733	0.00292216	0.00258167	0.0839398	0.00849241	0.0136904	0.00975048	0.00999955	0.0147676	0.0352785	0.00260509	0.211183	0.0350899	0.0614136	0.0520993	0.0610702	0.0568357	784.128	790	104289	0	0.509836	641.828	639	398575	0.000482538	0.000997988	0.012961	0.00138891	0.00349515	0.00352628	0.00164482	0.00394258	0	0
123241	5	10	1	1	8	151	38	1045	[17,1023,63,1068]	-598.36	-1886.29			WT2_LACZ_2	10000	1920.78	1923	374552	278.843	0.933759	63.3943	14.4215	23.4127	0.615967	160	160	628.328	628	122524	0	0.327121	2026.26	0.911502	175.063	41.4496	60.2828	278.843	0.933759	63.3943	14.4215	23.4127	0.615967	0.00306821	0.00152442	0.0755859	0.00718134	0.0120284	0.00795772	0.00909406	0.0122942	0.0345237	0.00558029	0.220907	0.0340063	0.0593468	0.0502116	0.0592654	0.0573973	826.713	814	161209	0	0.429908	640.149	632	782262	0.000605905	0.000807447	0.0143652	0.00125065	0.00251974	0.00287731	0.00161649	0.00291312	0	1
123242	5	10	1	1	8	152	215	1038	[204,1029,238,1051]	-380.23	-1880.14			WT2_LACZ_2	10000	2545.4	2333	282539	158.726	0.960113	46.5164	10.7623	17.6525	0.609675	161	161	635.432	632	70533	0	0.24964	835.099	0.901144	113.679	22.473	42.6953	158.726	0.960113	46.5164	10.7623	17.6525	0.609675	0.00575025	0.00262056	0.126476	0.0143056	0.0365679	0.0205615	0.017419	0.0357689	0.0366037	0.000492242	0.357856	0.0508137	0.113938	0.0968818	0.0755297	0.101828	915.486	902	101619	0	0.392407	695.622	693	329029	0.00082181	0.000884887	0.0220505	0.00181598	0.00709976	0.00549199	0.0022932	0.00709826	0	0
123243	5	10	1	1	8	153	321	1050	[300,1032,338,1070]	-261.9	-1892.02			WT2_LACZ_2	10000	1474.43	1498	200522	194.475	0.96816	51.0611	13.1539	17.0614	0.770976	162	162	623.86	611	84845	0	0.423121	1317	0.908645	141.58	27.9781	56.1633	194.475	0.96816	51.0611	13.1539	17.0614	0.770976	0.00290557	0.00169512	0.0782223	0.00925824	0.0127915	0.00949175	0.0107731	0.0131093	0.0377683	0.00272979	0.205094	0.0364207	0.0704655	0.046221	0.0633635	0.0649062	862.824	865	117344	0	0.575984	656.864	650	515638	0.0005198	0.000680227	0.0139819	0.00112988	0.00352301	0.00384573	0.00144186	0.00367216	0	0
123244	5	10	1	1	8	154	796	1060	[784,1047,808,1077]	306.93	-1906.65			WT2_LACZ_2	10000	1761.48	1673	193763	157.296	0.979884	45.3722	12.7436	15.369	0.829174	163	163	713.855	721	78524	0	0.405258	883.718	0.963206	109.406	28.0767	39.0394	157.296	0.979884	45.3722	12.7436	15.369	0.829174	0.00283063	0.00078566	0.11131	0.00627637	0.0176268	0.0171602	0.0079894	0.016441	0.0447808	0.000100983	0.261767	0.0313448	0.0816644	0.0738457	0.0655388	0.0714167	888.5	865	97735	0	0.531082	665.632	657	338141	0.000368632	0.000607897	0.0204833	0.000961644	0.00484147	0.00542848	0.00116574	0.00478686	0	0
123245	5	10	1	1	9	1	718	8	[713,3,723,13]	1495.42	-646.12			WT2_LACZ_2	10000	1875.37	1821	161282	122.977	0.992978	39.5892	10.7623	13.8507	0.777022	2	2	521.256	514	44828	0	0.277948	147.286	0.995428	43.2192	12.7436	14.6931	122.977	0.992978	39.5892	10.7623	13.8507	0.777022	0	0	0.168557	0	0.122637	0.0752828	0	0.105471	0.0651883	0	0.31348	0.0372763	0.124117	0.0994295	0.0891347	0.107604	842.709	792	72473	0	0.462773	666.118	666	11324	0	0	0.0639829	0	0.0245569	0.02809	0	0.0210543	0	0
123246	5	10	1	1	9	2	469	10	[464,5,476,15]	1198.4	-648.79			WT2_LACZ_2	10000	1915.24	1653	153219	114.397	0.962481	39.3931	10.7623	14.7096	0.731651	4	4	621.038	642	49683	0	0.324261	147.286	0.983193	43.757	11.0279	16.1629	114.397	0.962481	39.3931	10.7623	14.7096	0.731651	0	0.020126	0.170208	0	0.125431	0.042631	0	0.127493	0.0591486	0.00023425	0.328045	0.0419045	0.147452	0.110242	0.0871309	0.130035	835.462	806	66837	0	0.505422	667	647	15341	0	0.00360858	0.068839	7.02591e-05	0.026374	0.0220477	6.83958e-05	0.0263324	0	0
123247	5	10	1	1	9	3	380	13	[374,7,387,21]	1091.59	-652.78			WT2_LACZ_2	10000	1368.17	1384	194280	203.055	0.973501	51.889	13.3713	17.3256	0.771766	6	6	527.437	533	74896	0	0.385505	233.084	0.992684	54.5193	14.9945	19.1701	203.055	0.973501	51.889	13.3713	17.3256	0.771766	0	0	0.0906019	0	0.082736	0.0301984	0	0.0740437	0.0335467	0.00243136	0.19351	0.0332653	0.059354	0.0436247	0.0578077	0.0546034	690.824	696	98097	0	0.49915	652.714	645	13707	0.000583271	0.00100151	0.0171509	0.00273637	0.00357058	0.00307196	0.00300914	0.00400849	0	0
123248	5	10	1	1	9	4	485	13	[456,2,503,31]	1210.51	-656.35			WT2_LACZ_2	10000	1398.99	1413	198656	203.055	0.934873	54.033	13.3713	20.3138	0.658237	7	7	602.324	602	85530	0	0.430543	1118.23	0.787701	150.491	22.473	58.4378	203.055	0.934873	54.033	13.3713	20.3138	0.658237	0.00383224	0.00216542	0.0832371	0.00980372	0.0139009	0.0119185	0.0119138	0.0145527	0.03256	0.00160502	0.176503	0.0297126	0.0585987	0.0386393	0.0535574	0.0531371	967.176	948	137339	0	0.684484	674.08	667	431411	0.000894056	0.000963025	0.0211847	0.00158351	0.00560628	0.00480672	0.00217558	0.0058497	0	0
123249	5	10	1	1	9	5	826	15	[811,2,840,32]	1625.89	-655.35			WT2_LACZ_2	10000	1384.27	1454	213178	220.214	0.960368	54.776	14.0026	18.8026	0.744716	8	8	552.981	551	85159	0	0.399474	960.936	0.938263	117.119	27.9172	42.0343	220.214	0.960368	54.776	14.0026	18.8026	0.744716	0.0047692	0.00233278	0.117082	0.0136214	0.0161502	0.0120215	0.0163615	0.0167869	0.0346026	0.00534631	0.186666	0.0327976	0.0617669	0.0472589	0.0589518	0.0596	835.526	833	128671	0	0.57464	649.069	645	336218	0.000359683	0.000814055	0.0193803	0.00131567	0.00414389	0.00452101	0.00148838	0.00439625	0	0
123250	5	10	1	1	9	6	268	19	[262,12,274,27]	957.2	-660.04			WT2_LACZ_2	10000	1488.54	1424	193510	185.895	0.963655	50.1554	12.7436	18.8026	0.677755	9	9	527.915	529	68629	0	0.354654	230.224	0.978449	54.9721	13.3713	20.7103	185.895	0.963655	50.1554	12.7436	18.8026	0.677755	0	0	0.0859402	0	0.0683711	0.0301257	0	0.060565	0.0353416	0.00060987	0.21957	0.0290167	0.0617483	0.0546041	0.0554617	0.0548592	703.123	698	91406	0	0.493766	651.839	656	20207	0	0.00080136	0.0191612	0.000912531	0.00431905	0.00611198	0.00077084	0.00450646	0	0
123251	5	10	1	1	9	7	167	24	[161,19,174,30]	836.79	-665.52			WT2_LACZ_2	10000	1938.66	1748	174479	128.697	0.992049	40.5374	10.7623	14.6931	0.732475	10	10	617.333	635	55560	0	0.318434	171.596	0.96223	48.2591	12.7436	18.0385	128.697	0.992049	40.5374	10.7623	14.6931	0.732475	0	0	0.11584	0	0.0914554	0.0488573	0	0.0797269	0.0508966	9.89557e-06	0.321867	0.0427744	0.117987	0.0905193	0.0796422	0.104251	743.578	732	66922	0	0.425388	669.233	669	20077	0	0.000106858	0.0300784	0.00135997	0.00528179	0.0108276	0.00115598	0.00471092	0	0
123252	5	10	1	1	9	8	612	25	[606,19,618,31]	1368.19	-666.13			WT2_LACZ_2	10000	1613.59	1564	179108	158.726	0.913114	48.9107	11.7875	16.2886	0.723663	11	11	592.514	596	65769	0	0.367203	201.625	0.99396	50.6417	14.0026	16.9142	158.726	0.913114	48.9107	11.7875	16.2886	0.723663	0	0	0.109204	0	0.0806095	0.0417053	0	0.0707846	0.0497535	0.000427269	0.250526	0.0289424	0.0864642	0.0640917	0.0682877	0.0762129	803.072	784	89141	0	0.513473	720.4	721	21612	0	0.00021196	0.0269333	0.000366612	0.00743225	0.00862373	0.000315803	0.00686056	0	0
123253	5	10	1	1	9	9	231	28	[224,21,239,35]	913.44	-669.72			WT2_LACZ_2	10000	1407.08	1457	196991	200.195	0.930884	53.8811	13.1539	18.0862	0.727289	12	12	548.221	553	76751	0	0.389617	238.804	0.975141	56.1769	14.9945	19.4219	200.195	0.930884	53.8811	13.1539	18.0862	0.727289	0	0	0.0879078	0	0.0652931	0.0271889	0	0.0585442	0.0314959	0.00252557	0.193518	0.0368804	0.0592652	0.0469843	0.0597126	0.0545089	714.7	706	100058	0	0.490528	654.111	651	17661	0	0.0004189	0.024169	0.00117944	0.00495526	0.00691557	0.00104563	0.00468745	0	0
123254	5	10	1	1	9	10	434	27	[423,12,446,42]	1155.98	-668.77			WT2_LACZ_2	10000	1645.48	1561	166193	144.426	0.980855	43.4334	11.7875	15.0043	0.785606	13	13	652.277	658	65880	0	0.396407	745.011	0.958801	100.916	25.5645	37.3784	144.426	0.980855	43.4334	11.7875	15.0043	0.785606	0.00162759	0.00195255	0.108153	0.00589559	0.0221851	0.0210962	0.00657895	0.0215912	0.0460384	0.000473703	0.269196	0.0360491	0.0906653	0.0805327	0.0701973	0.0799551	1046.25	993	105671	0	0.670242	664.064	656	278907	3.61877e-05	0.000892832	0.0300823	0.000426234	0.0100864	0.00981138	0.000401508	0.00944591	0	0
123255	5	10	1	1	9	11	50	35	[39,26,59,45]	695.24	-679.27			WT2_LACZ_2	10000	1789.49	1863	375793	300.292	0.916651	67.0152	12.9518	26.5109	0.488544	14	14	491.19	493	103150	0	0.274486	373.221	0.928219	73.7797	14.4215	28.1299	300.292	0.916651	67.0152	12.9518	26.5109	0.488544	0	0.00180748	0.087405	0	0.063599	0.0288443	0	0.0576057	0.0322389	0.00889033	0.219901	0.038157	0.0681799	0.0467352	0.0607795	0.0688841	700.519	694	147109	0	0.376017	650.824	653	33192	2.13343e-05	0.000368022	0.0155474	0.000395024	0.00448461	0.0046862	0.00037995	0.00430711	0	0
123256	5	10	1	1	9	12	453	42	[436,33,469,52]	1179.98	-686.84			WT2_LACZ_2	10000	1514.48	1475	196882	185.895	0.987374	48.9506	12.7436	17.436	0.730879	15	15	561.977	562	73057	0	0.37107	659.213	0.840561	108.28	21.5615	41.1323	185.895	0.987374	48.9506	12.7436	17.436	0.730879	0.00164464	0.00270657	0.08987	0.0069683	0.0228814	0.0176802	0.00760993	0.0228938	0.033941	0.0015712	0.223156	0.0357182	0.0762739	0.0550754	0.0606686	0.0687065	877.038	856	114015	0	0.594602	680.888	672	225374	0.000736986	0.00146918	0.0245252	0.00135189	0.00837357	0.00644027	0.00181115	0.00869183	0	0
123257	5	10	1	1	9	13	147	46	[142,41,155,53]	814.01	-692.34			WT2_LACZ_2	10000	1577.75	1615	179863	163.016	0.967848	46.7641	10.9095	16.8357	0.648	16	16	513.035	514	58486	0	0.32517	191.615	0.968973	50.6417	11.7875	17.8985	163.016	0.967848	46.7641	10.9095	16.8357	0.648	0	0	0.096209	0	0.0696697	0.0306088	0	0.0613572	0.0422642	0.0055529	0.206003	0.028423	0.0659008	0.0441394	0.0608198	0.0629833	699.263	699	79716	0	0.43298	649.45	649	12989	0	0.000397371	0.0171456	0	0.00697948	0.00584136	0	0.00662055	0	0
123258	5	10	1	1	9	14	443	51	[437,45,449,57]	1166.4	-697.86			WT2_LACZ_2	10000	1583.67	1475	169453	153.006	0.987256	44.415	11.7875	16.2886	0.723663	17	17	610.29	612	65301	0	0.385363	191.615	0.983401	49.8987	12.9518	17.436	153.006	0.987256	44.415	11.7875	16.2886	0.723663	0	0.00598941	0.0925306	0.000290007	0.0678882	0.0327093	0.000256854	0.0649888	0.0386339	0.000149953	0.24726	0.0334176	0.0743806	0.0653343	0.0622184	0.0657228	764.252	755	81775	0	0.518137	667.259	656	18016	5.37312e-05	8.56024e-05	0.0348125	0.000508816	0.0140431	0.0113525	0.000498427	0.0126114	0	0
123259	5	10	1	1	9	15	90	53	[84,47,98,60]	745.42	-700.73			WT2_LACZ_2	10000	1415.69	1370	212354	214.495	0.983552	52.7857	14.0026	17.436	0.803088	18	18	553.287	557	82993	0	0.390824	234.514	0.987523	54.9721	15.5455	18.4805	214.495	0.983552	52.7857	14.0026	17.436	0.803088	0	0	0.0859288	0	0.0510944	0.0299034	0	0.0448521	0.0242559	0.00276279	0.187331	0.0324832	0.0512004	0.0473822	0.0497298	0.0478988	692.993	689	103949	0	0.505835	666.714	672	9334	0.000490414	0	0.0185569	0.00298859	0.000466774	0.00386118	0.0031402	0.000397452	0	0
123260	5	10	1	1	9	16	143	57	[137,50,152,63]	808.57	-704.44			WT2_LACZ_2	10000	1509.15	1602	197698	187.325	0.972154	49.9077	13.1539	16.9142	0.777685	19	19	507.817	511	66524	0	0.336493	224.504	0.961727	55.2288	14.0026	19.6609	187.325	0.972154	49.9077	13.1539	16.9142	0.777685	0	0.00277022	0.077998	0	0.0595022	0.0211125	0	0.0557829	0.0335074	0.00424521	0.184262	0.0295266	0.0630045	0.0405644	0.0542691	0.0599066	689.366	685	90307	0	0.430316	648.038	649	16849	0	0.00160618	0.014242	0.00046	0.00344617	0.00342337	0.000406752	0.00446584	0	0
123261	5	10	1	1	9	17	632	56	[627,51,638,63]	1392.68	-704.65			WT2_LACZ_2	10000	1447.81	1409	166498	164.446	0.986866	46.0636	11.7875	16.1629	0.729292	20	20	532.861	533	61279	0	0.368046	185.895	0.991529	48.7454	13.1539	17.379	164.446	0.986866	46.0636	11.7875	16.1629	0.729292	0	0	0.104542	0	0.0792257	0.0394905	0	0.0694254	0.0403018	0.00146198	0.219514	0.0354526	0.0743499	0.0566019	0.065259	0.0667415	750.896	744	86353	0	0.532928	696.733	698	10451	0	0.000872231	0.0217149	0.000590966	0.00497116	0.00893543	0.000495008	0.00501482	0	0
123262	5	10	1	1	9	18	693	59	[687,53,700,65]	1466.2	-707.14			WT2_LACZ_2	10000	1559.86	1583	180944	165.876	0.992063	46.0211	12.9518	15.7893	0.820289	21	21	519.897	519	60308	0	0.333296	208.775	0.992024	51.6323	14.0026	17.6525	165.876	0.992063	46.0211	12.9518	15.7893	0.820289	0	0	0.10993	0	0.0845501	0.0352621	0	0.0745926	0.039141	0.00213456	0.221355	0.0433355	0.0744754	0.0534996	0.0717721	0.0671063	750.009	726	87001	0	0.473789	663.367	666	19901	0	0.000545553	0.023856	7.76831e-05	0.0121781	0.00955297	7.07452e-05	0.0112456	0	0
123263	5	10	1	1	9	19	221	59	[216,54,226,67]	900.51	-708.63			WT2_LACZ_2	10000	1735.3	1480	168324	138.707	0.976022	42.7754	10.9095	15.0043	0.727092	22	22	551.443	555	53490	0	0.31778	171.596	0.981701	47.3019	11.7875	17.3256	138.707	0.976022	42.7754	10.9095	15.0043	0.727092	0	0	0.104749	0	0.0928307	0.0427086	0	0.0817224	0.0464502	0.000109978	0.297978	0.0337691	0.106776	0.0907743	0.0690277	0.0933026	728.711	707	70685	0	0.492373	654.913	656	15063	0	0.000217922	0.0245432	0.000411136	0.00824532	0.0101749	0.000347379	0.00741298	0	0
123264	5	10	1	1	9	20	196	63	[189,57,203,70]	870.84	-712.52			WT2_LACZ_2	10000	1453.27	1388	183112	180.175	0.982001	48.4552	12.9518	16.8357	0.769306	23	23	512.651	515	64594	0	0.352757	213.065	0.945961	54.7	14.0026	19.5197	180.175	0.982001	48.4552	12.9518	16.8357	0.769306	0	0	0.0850834	7.54358e-05	0.0654067	0.0323114	7.21736e-05	0.0580861	0.0349175	1.17663e-05	0.218236	0.0258117	0.0612016	0.0492378	0.0531166	0.0538364	692.579	686	87265	0	0.498976	658.913	659	15155	0.000398048	0.000364415	0.0151378	0.00185959	0.00277218	0.00470875	0.00197871	0.0027341	0	0
123265	5	10	1	1	9	21	406	63	[401,58,412,71]	1122.34	-713.6			WT2_LACZ_2	10000	1527.72	1530	201659	188.755	0.949999	51.2662	13.1539	17.436	0.754413	24	24	504.742	504	66626	0	0.330389	208.775	0.950032	53.9145	13.1539	18.4696	188.755	0.949999	51.2662	13.1539	17.436	0.754413	0	0.00111281	0.109311	0	0.075152	0.0411599	0	0.066599	0.0352333	0.00585992	0.191007	0.0229133	0.0646671	0.0511787	0.0497745	0.0618898	717.076	702	94654	0	0.468677	650.929	653	9113	0	0.00118697	0.0200472	2.35851e-05	0.00686485	0.00616379	2.31201e-05	0.00712992	0	0
123266	5	10	1	1	9	22	395	63	[390,58,400,71]	1109.18	-714.11			WT2_LACZ_2	10000	1599.82	1599	190378	170.166	0.983636	47.0118	12.7436	16.5076	0.771981	25	25	518.118	517	61656	0	0.323861	193.045	0.973399	50.5992	13.1539	17.3183	170.166	0.983636	47.0118	12.7436	16.5076	0.771981	0	0.00362033	0.0968656	0	0.0734919	0.0341801	0	0.068257	0.0350078	0.00330872	0.206944	0.0303395	0.0609448	0.0494368	0.0568582	0.0569917	746.496	728	88833	0	0.466852	666.625	673	10666	0	0.00150273	0.0236611	0.000657247	0.00507207	0.00701576	0.000567114	0.00586474	0	0
123267	5	10	1	1	9	23	604	65	[598,59,613,72]	1360.71	-715.01			WT2_LACZ_2	10000	1637.72	1513	209628	183.035	0.973136	49.2832	12.7436	18.4805	0.68957	26	26	530.227	532	67869	0	0.323759	221.644	0.967264	54.5618	12.9518	20.0636	183.035	0.973136	49.2832	12.7436	18.4805	0.68957	0	5.40928e-05	0.0983338	0	0.0787067	0.0354627	0	0.0700684	0.0292605	0.00293644	0.247572	0.038934	0.0748925	0.0584468	0.0589173	0.0697047	753.773	750	96483	0	0.498198	685.778	681	18516	0	0.000109666	0.0207262	0	0.00726147	0.00804433	0	0.00654477	0	0
123268	5	10	1	1	9	24	718	71	[710,62,726,79]	1494.99	-721.1			WT2_LACZ_2	10000	1896.99	1986	366119	275.983	0.98963	59.5077	16.28	21.1501	0.769738	27	27	570.166	577	110042	0	0.300563	326.032	0.980493	65.2816	17.7952	23.3836	275.983	0.98963	59.5077	16.28	21.1501	0.769738	0	0	0.124383	0	0.086746	0.0375313	0	0.0766403	0.0309205	0.00342756	0.218705	0.0322016	0.0674289	0.0447323	0.0546816	0.063044	768.212	749	148265	0	0.386814	662.686	667	23194	0	0.000280376	0.0262011	8.65247e-05	0.00842752	0.00796297	7.77001e-05	0.00781829	0	0
123269	5	10	1	1	9	25	1002	74	[984,61,1018,87]	1833.69	-724.84			WT2_LACZ_2	10000	1480.54	1502	193951	187.325	0.977003	49.6601	13.3713	16.8643	0.792876	28	28	602.733	607	78958	0	0.407103	996.685	0.947541	118.11	27.769	42.7041	187.325	0.977003	49.6601	13.3713	16.8643	0.792876	0.00475939	0.00160924	0.128494	0.00995748	0.0196015	0.0161743	0.0128488	0.0190749	0.0376729	0.00251362	0.211495	0.0347465	0.0713928	0.0513645	0.0629883	0.0654725	1026.37	1000	134455	0	0.683338	661.47	651	374392	0.000317023	0.000553096	0.023649	0.00114018	0.00777587	0.0065441	0.00127799	0.00730716	0	0
123270	5	10	1	1	9	26	111	79	[105,73,119,87]	770.29	-732.06			WT2_LACZ_2	10000	1435.04	1460	200905	200.195	0.986432	50.8469	14.0026	17.8985	0.782334	29	29	561.871	558	78662	0	0.391538	241.664	0.985466	55.9203	15.5455	18.9752	200.195	0.986432	50.8469	14.0026	17.8985	0.782334	0	0	0.0769946	0	0.0563434	0.0281593	0	0.0495936	0.0310226	0.00273746	0.196498	0.0367561	0.065676	0.044542	0.0582472	0.0601224	729.614	722	102146	0	0.499736	673.966	676	19545	0	0.000545782	0.0188891	0.000847378	0.00391454	0.00509236	0.000723282	0.0038652	0	0
123271	5	10	1	1	9	27	459	75	[442,63,487,93]	1191.59	-731.49			WT2_LACZ_2	10000	1475.98	1469	209589	203.055	0.988638	51.0945	12.9518	18.4696	0.701249	30	30	601.641	607	85433	0	0.407622	1182.58	0.828092	147.211	26.346	57.8571	203.055	0.988638	51.0945	12.9518	18.4696	0.701249	0.00361709	0.00247417	0.0882359	0.0109466	0.0167979	0.0124565	0.012912	0.0174441	0.0324641	0.00121008	0.191627	0.0312548	0.0636037	0.0438193	0.0549407	0.0571572	915.225	886	129962	0	0.623026	657.324	651	450267	0.000625472	0.00108614	0.0193557	0.00124753	0.00566413	0.0050393	0.00161729	0.00595052	0	0
123272	5	10	1	1	9	28	24	84	[18,77,31,90]	665.88	-736.83			WT2_LACZ_2	10000	1676.68	1664	187788	160.156	0.979174	45.816	11.7875	16.4222	0.717778	31	31	502.696	505	56302	0	0.299817	211.635	0.976806	52.7947	14.0026	17.6525	160.156	0.979174	45.816	11.7875	16.4222	0.717778	0	0.000122028	0.0813275	0	0.0628798	0.0285242	0	0.0558284	0.0444852	0.000111442	0.244245	0.0319462	0.0802814	0.0641305	0.0661741	0.070939	750.705	715	84079	0	0.451145	657.389	657	23666	0	6.96954e-05	0.0233406	1.35718e-05	0.0106123	0.0081956	1.32549e-05	0.0094774	0	0
123273	5	10	1	1	9	29	270	93	[264,87,279,100]	960.69	-747.91			WT2_LACZ_2	10000	1821.32	1819	271377	213.065	0.993451	52.0852	14.4215	18.0385	0.79948	33	33	586.859	584	87442	0	0.322216	245.954	0.980403	56.7057	15.5455	20.7103	213.065	0.993451	52.0852	14.4215	18.0385	0.79948	0	7.33433e-05	0.122563	0	0.0927042	0.0427294	0	0.0822293	0.0379036	0.000498639	0.236838	0.0306294	0.0689297	0.0506007	0.0588233	0.0612026	768.007	743	114433	0	0.422214	656.043	655	15089	0	0.00055518	0.0307571	7.32597e-05	0.0122613	0.0116218	6.87887e-05	0.0111224	0	0
123274	5	10	1	1	9	30	121	96	[116,91,128,102]	782.15	-751.91			WT2_LACZ_2	10000	1684.01	1594	181873	154.436	0.991859	44.415	11.7875	15.369	0.766963	34	34	535.778	540	57864	0	0.318156	177.316	0.997929	47.3019	12.9518	16.5076	154.436	0.991859	44.415	11.7875	15.369	0.766963	0	0	0.111258	0	0.0911705	0.0412036	0	0.0802807	0.0472934	0	0.264233	0.0304354	0.0930829	0.0723612	0.0669012	0.0811523	690.13	685	74534	0	0.432955	650.25	651	10404	0	0.000343222	0.0131075	0.000292583	0.0070242	0.00556671	0.000253054	0.00669297	0	0
123275	5	10	1	1	9	31	548	101	[542,95,556,109]	1292.5	-758.5			WT2_LACZ_2	10000	1490.46	1501	219097	210.205	0.973667	52.7857	13.2529	18.9752	0.698433	35	35	496.442	500	72977	0	0.333081	245.954	0.977444	56.8774	14.9945	19.5914	210.205	0.973667	52.7857	13.2529	18.9752	0.698433	0	0	0.0921118	0	0.0745158	0.0268786	0	0.0672865	0.0308695	0.00261385	0.202767	0.0353501	0.0685778	0.0504204	0.0575879	0.0631195	688.163	677	101160	0	0.45847	637.28	635	15932	0.000254343	0.000993833	0.0164948	0.00116432	0.00652232	0.00368229	0.00125736	0.0066899	0	0
123276	5	10	1	1	9	32	471	111	[464,104,479,119]	1200.47	-770.09			WT2_LACZ_2	10000	1414.84	1467	230619	233.084	0.992684	54.5193	15.5455	18.2408	0.85224	36	36	505.485	508	82394	0	0.357273	288.853	0.991803	60.746	16.2686	20.7103	233.084	0.992684	54.5193	15.5455	18.2408	0.85224	0	0	0.0760214	0	0.0568721	0.0224638	0	0.0508704	0.0262626	0.00339708	0.172232	0.0336965	0.0497656	0.0371969	0.0517882	0.0469757	704.975	702	114911	0	0.480556	654.923	657	25542	5.07227e-05	0.000975189	0.0185964	0.00158394	0.00219247	0.00439311	0.00146837	0.00275447	0	0
123277	5	10	1	1	9	33	333	112	[320,98,349,126]	1036.75	-769.56			WT2_LACZ_2	10000	1421.4	1377	193310	194.475	0.963487	51.3087	13.1539	17.6525	0.745159	37	37	562.419	563	76489	0	0.395681	842.249	0.951409	108.133	26.2407	39.6912	194.475	0.963487	51.3087	13.1539	17.6525	0.745159	0.00336732	0.00197907	0.0924197	0.00782821	0.0135081	0.0142118	0.00981251	0.0138185	0.0324135	0.00115906	0.191806	0.0259478	0.0572145	0.0488456	0.0505877	0.0509866	923.228	892	125559	0	0.670463	656.764	652	297514	0.00040327	0.000881835	0.022856	0.00101118	0.00670735	0.00595642	0.0012265	0.00664137	0	0
123278	5	10	1	1	9	34	261	115	[253,107,270,125]	949	-775.73			WT2_LACZ_2	10000	1583.37	1705	359424	324.602	0.988952	64.5811	18.0966	22.269	0.812636	38	38	560.348	561	127199	0	0.353897	364.641	0.982304	68.9115	19.2538	23.442	324.602	0.988952	64.5811	18.0966	22.269	0.812636	0	0	0.0802985	0	0.0660196	0.0230959	0	0.059513	0.0250126	0.00110239	0.17441	0.0289267	0.0523474	0.0341227	0.0462311	0.0478976	738.577	732	167657	0	0.433183	680.75	683	19061	0.000207669	0.000473965	0.0198302	0.00117059	0.00461883	0.00421019	0.00125407	0.00453357	0	0
123279	5	10	1	1	9	35	1034	133	[1020,102,1053,147]	1877.79	-788.07			WT2_LACZ_2	10000	1557.25	1547	180641	165.876	0.970095	47.0633	11.7875	17.379	0.67826	39	39	604.31	615	70100	0	0.388063	1188.3	0.829527	147.312	24.7172	61.3355	165.876	0.970095	47.0633	11.7875	17.379	0.67826	0.00493465	0.00248916	0.147153	0.0159182	0.0282204	0.0111259	0.0184749	0.0286615	0.0367792	0.0010259	0.232179	0.0366944	0.0641209	0.0589473	0.0642049	0.0578465	873.595	880	101337	0	0.564703	664.559	653	475160	0.000676069	0.00090929	0.0186274	0.00155139	0.00474837	0.00463693	0.00194574	0.00499584	0	0
123280	5	10	1	1	9	36	693	118	[686,112,699,125]	1465.03	-778.7			WT2_LACZ_2	10000	1490.97	1475	184880	177.316	0.988466	47.7547	12.9518	17.379	0.745255	40	40	522.444	527	64783	0	0.350406	207.345	0.95847	53.2565	14.0026	17.8985	177.316	0.988466	47.7547	12.9518	17.379	0.745255	0	0	0.0993161	0	0.0685494	0.0344794	0	0.0599323	0.0411161	0.000563642	0.214696	0.0291936	0.0632501	0.0507667	0.0603158	0.0555033	727.847	716	90253	0	0.493455	644.714	640	13539	0	0.000701151	0.0263594	0	0.0110466	0.00904714	0	0.010357	0	0
123281	5	10	1	1	9	37	659	119	[653,113,665,128]	1424.28	-780.6			WT2_LACZ_2	10000	1490.24	1454	207143	198.765	0.996633	50.1464	12.9518	18.0385	0.718005	41	41	517.827	523	71978	0	0.34748	228.794	0.992524	54.024	14.9945	19.6609	198.765	0.996633	50.1464	12.9518	18.0385	0.718005	0	0	0.092749	0	0.0710446	0.0305217	0	0.0627656	0.0334356	0.00144644	0.197431	0.0304656	0.0567809	0.0445082	0.0547336	0.0512087	718.165	712	99825	0	0.493924	649.571	654	13641	0	0.000899618	0.0227817	0.00073222	0.00736493	0.00813905	0.00062376	0.00733615	0	0
123282	5	10	1	1	9	38	985	118	[969,102,998,133]	1814.28	-778.92			WT2_LACZ_2	10000	1649.16	1543	184706	160.156	0.978074	45.8675	11.7875	16.1629	0.729292	42	42	655.152	677	73377	0	0.397264	976.665	0.936014	118.357	27.6076	40.3659	160.156	0.978074	45.8675	11.7875	16.1629	0.729292	0.00419144	0.00127185	0.150646	0.0106902	0.0250701	0.0192731	0.0130082	0.0239162	0.0398299	0.00023008	0.254685	0.0379502	0.0909571	0.0664721	0.066351	0.0798003	1006.21	949	112695	0	0.65211	665.844	651	380197	0.000163366	0.000552059	0.02367	0.000821388	0.00666705	0.00648371	0.000856816	0.00633165	0	0
123283	5	10	1	1	9	39	128	121	[122,115,135,127]	789.93	-782.08			WT2_LACZ_2	10000	1599.98	1509	193597	173.026	0.967083	48.2166	12.9518	17.0614	0.759127	43	43	555.934	561	67268	0	0.347464	204.485	0.973075	52.0942	13.1539	18.0385	173.026	0.967083	48.2166	12.9518	17.0614	0.759127	0	0	0.0883435	0	0.0773955	0.0318128	0	0.0691558	0.0380253	0.000476588	0.247389	0.0366481	0.0955723	0.0679547	0.0653774	0.0850803	717.058	704	86764	0	0.475187	667.273	668	14680	0.000537422	0.000164477	0.0199028	0.000955928	0.00450393	0.00622624	0.00127352	0.00409568	0	0
123284	5	10	1	1	9	40	281	135	[275,129,287,141]	972.44	-798.01			WT2_LACZ_2	10000	1606.54	1579	175113	155.866	0.976334	45.3297	12.9518	15.369	0.84272	44	44	533.541	534	58156	0	0.332106	194.475	0.995654	49.651	13.3713	16.9142	155.866	0.976334	45.3297	12.9518	15.369	0.84272	0	0	0.109863	0	0.0950244	0.0382135	0	0.0840706	0.0412009	0.00191697	0.240295	0.0378124	0.082277	0.0643077	0.068303	0.0734866	743.321	729	81022	0	0.470754	657.741	663	17759	0	8.75984e-05	0.0262559	6.78943e-05	0.0116668	0.0110629	6.13039e-05	0.0104191	0	0
123285	5	10	1	1	9	41	299	138	[293,132,306,145]	994.21	-802.27			WT2_LACZ_2	10000	1526.25	1542	196886	184.465	0.993623	48.4552	14.0026	16.1629	0.866344	45	45	518.612	520	66901	0	0.339796	227.364	0.99476	53.7338	14.9945	18.9752	184.465	0.993623	48.4552	14.0026	16.1629	0.866344	0	0	0.0909733	0	0.0685122	0.0312831	0	0.0605511	0.0360441	0.00171623	0.209968	0.0300652	0.063589	0.0507871	0.0570421	0.0573566	717.031	705	92497	0	0.465001	657.367	658	19721	0	0.000228167	0.0205346	6.56754e-05	0.00632555	0.00764776	5.83994e-05	0.00586113	0	0
123286	5	10	1	1	9	42	457	141	[451,135,464,148]	1183.73	-805.34			WT2_LACZ_2	10000	1472.98	1420	188541	183.035	0.999101	48.0024	13.1539	16.5076	0.796838	46	46	504.227	505	64541	0	0.342318	218.784	0.9887	53.0333	14.4215	17.379	183.035	0.999101	48.0024	13.1539	16.5076	0.796838	0	0	0.0939376	0	0.0667694	0.0328828	0	0.0587053	0.0349238	0.00173623	0.204523	0.0298393	0.0622568	0.053504	0.0558033	0.0556988	705.086	697	90251	0	0.496539	655.56	650	16389	0.001044	0.000131491	0.0165269	0.0013979	0.00405825	0.00460598	0.00205956	0.00372653	0	0
123287	5	10	1	1	9	43	20	149	[13,142,27,156]	660.51	-815.16			WT2_LACZ_2	10000	1488.83	1498	198014	190.185	0.993674	49.1982	13.1539	17.379	0.756887	47	47	519.97	516	69156	0	0.349248	244.524	0.986163	56.2104	14.9945	19.1701	190.185	0.993674	49.1982	13.1539	17.379	0.756887	0	9.13936e-05	0.0626921	0	0.0602818	0.0196423	0	0.0547096	0.0362355	0.000503704	0.204824	0.032067	0.0678522	0.0520648	0.0585459	0.0602203	734.06	718	97630	0	0.490027	667.105	664	25350	0	0.000173262	0.0193512	0.000210413	0.0064517	0.0061007	0.000185219	0.00587511	0	0
123288	5	10	1	1	9	44	43	155	[34,149,50,163]	686.95	-823.48			WT2_LACZ_2	10000	2078.54	2040	328410	225.934	0.961214	55.434	12.9518	20.584	0.629216	48	48	537.905	547	84989	0	0.258789	263.113	0.969624	59.3025	14.0026	21.8363	225.934	0.961214	55.434	12.9518	20.584	0.629216	0	0.00337132	0.134669	0	0.109201	0.050864	0	0.098297	0.0417889	0.00825555	0.267843	0.0356461	0.0891263	0.0729973	0.066894	0.0851397	758.31	744	119813	0	0.371721	670	674	17420	0	2.35873e-06	0.0298899	0	0.00935302	0.010769	0	0.00811082	0	0
123289	5	10	1	1	9	45	690	154	[677,141,712,169]	1466.54	-821.8			WT2_LACZ_2	10000	1444.31	1387	200759	198.765	0.973421	51.3422	12.9518	18.0862	0.716112	50	50	609.245	605	84685	0	0.421824	1113.94	0.954972	123.893	30.2761	43.4743	198.765	0.973421	51.3422	12.9518	18.0862	0.716112	0.00384232	0.00136711	0.0948931	0.00844295	0.0192814	0.0135973	0.0106314	0.0187487	0.0342656	0	0.213042	0.0253681	0.0678687	0.0535808	0.0518834	0.0597593	917.691	893	127559	0	0.661637	632.784	621	404982	0.000387575	0.000885834	0.0200541	0.00117239	0.00580153	0.00526663	0.00136174	0.00591416	0	0
123290	5	10	1	1	9	46	277	173	[267,164,293,183]	971.21	-844.48			WT2_LACZ_2	10000	1371.2	1345	224876	234.514	0.958463	56.6388	14.9945	18.4696	0.811847	52	52	577.25	582	94669	0	0.420983	541.956	0.962429	85.7469	22.473	32.476	234.514	0.958463	56.6388	14.9945	18.4696	0.811847	0.00337614	0.000522972	0.0898853	0.00427629	0.0226035	0.0163543	0.00662884	0.0207314	0.0250335	0.00129404	0.173814	0.0298316	0.0525101	0.0402876	0.0474919	0.0478493	745.421	754	122249	0	0.554216	658.73	652	141627	0.000353251	0.000502402	0.0230921	0.00130564	0.00391808	0.00443973	0.00145666	0.00393885	0	0
123291	5	10	1	1	9	47	1048	176	[1034,158,1061,189]	1890.85	-845.94			WT2_LACZ_2	10000	1779.79	1694	199337	160.156	0.994377	45.1155	12.9518	15.7985	0.819811	53	53	587.089	593	65754	0	0.329863	816.509	0.918901	110.234	25.5645	39.9091	160.156	0.994377	45.1155	12.9518	15.7985	0.819811	0.00544302	0.00405933	0.209054	0.0115844	0.0465582	0.0316944	0.0147315	0.0457259	0.0429529	0.000151225	0.25913	0.0334698	0.0762463	0.0670761	0.0664555	0.0665086	868.652	860	97289	0	0.512781	662.789	655	304220	0.000149002	0.000716171	0.0223135	0.00116691	0.00543987	0.00552634	0.00115024	0.005422	0	0
123292	5	10	1	1	9	48	490	196	[484,190,498,203]	1223.73	-871.38			WT2_LACZ_2	10000	1541.2	1470	204980	190.185	0.978714	49.9502	13.3713	16.8643	0.792876	54	54	521.571	522	69369	0	0.338418	231.654	0.982242	54.9296	14.9945	19.0891	190.185	0.978714	49.9502	13.3713	16.8643	0.792876	0	3.37612e-05	0.0881616	0	0.0693103	0.0307934	0	0.0613987	0.0357085	0.00144791	0.214121	0.0291164	0.0661531	0.0527466	0.0559855	0.0591683	725.624	724	96508	0	0.493622	672.793	670	19511	0	0.00140086	0.0170408	0.00142412	0.00553204	0.00595588	0.0012072	0.00605867	0	0
123293	5	10	1	1	9	49	252	206	[246,200,260,213]	939.5	-883.33			WT2_LACZ_2	10000	1694.79	1595	205069	173.026	0.976251	47.7638	12.7436	16.2886	0.782361	55	55	522.562	519	63230	0	0.308335	215.925	0.989875	52.623	14.0026	18.8026	173.026	0.976251	47.7638	12.7436	16.2886	0.782361	0	0	0.0989259	0	0.0785982	0.035504	0	0.0699895	0.0389285	0.000644449	0.241634	0.028023	0.0759987	0.0624847	0.0586047	0.0673037	738.14	718	89315	0	0.462784	650.833	650	19525	0	0.00039346	0.0278431	0	0.00968452	0.00907726	0	0.00908182	0	0
123294	5	10	1	1	9	50	308	212	[301,205,316,220]	1005.75	-890.47			WT2_LACZ_2	10000	1292.26	1335	231315	255.964	0.997293	56.8684	16.1861	19.5914	0.826184	57	57	511.665	514	91588	0	0.395945	270.263	0.994456	58.602	17.1288	19.9572	255.964	0.997293	56.8684	16.1861	19.5914	0.826184	0	0	0.0725836	0	0.0631532	0.0232434	0	0.0561763	0.024823	0.00191706	0.157504	0.0278452	0.052008	0.0342596	0.0453302	0.0479508	691.425	691	123765	0	0.517921	647.6	655	6476	0	0.000511021	0.021052	0.00181423	0.00365236	0.00438652	0.00152038	0.00380842	0	0
123295	5	10	1	1	9	51	543	212	[536,206,553,219]	1287.61	-890.24			WT2_LACZ_2	10000	1409.23	1379	215612	218.784	0.938219	55.8868	12.9518	21.1619	0.612031	58	58	544.281	544	83275	0	0.386226	257.394	0.947688	60.012	13.3713	22.9682	218.784	0.938219	55.8868	12.9518	21.1619	0.612031	0	0.000316616	0.0767144	0	0.0543461	0.028382	0	0.0487317	0.0277163	0.000672004	0.198748	0.0312669	0.0561082	0.0400093	0.0504571	0.0511612	715.111	714	109412	0	0.518572	677.519	680	18293	0	0.000647529	0.0173407	0.00217885	0.00249919	0.00619986	0.00190454	0.00273988	0	0
123296	5	10	1	1	9	52	1062	208	[1050,196,1076,222]	1908.71	-886.54			WT2_LACZ_2	10000	1827.51	1724	188234	147.286	0.970287	44.339	10.7623	15.8839	0.677559	59	59	620.262	628	63887	0	0.339402	773.611	0.963968	102.283	27.9285	33.9782	147.286	0.970287	44.339	10.7623	15.8839	0.677559	0.00329471	0.00254965	0.194887	0.00733973	0.0437798	0.0358909	0.00932244	0.0418885	0.0466325	0	0.288733	0.0341669	0.0952063	0.0795222	0.0703933	0.0830441	945.641	935	97401	0	0.548516	658.434	649	288394	8.13438e-05	0.00130787	0.0252677	0.00096084	0.00755245	0.00739047	0.000915328	0.00778447	0	0
123297	5	10	1	1	9	53	508	211	[501,206,513,218]	1243.15	-890.42			WT2_LACZ_2	10000	1706.52	1656	180891	151.576	0.993714	43.9197	11.7875	15.0043	0.785606	60	60	543.283	545	57588	0	0.318357	190.185	0.97074	50.3606	13.1539	17.379	151.576	0.993714	43.9197	11.7875	15.0043	0.785606	0	0	0.111118	0	0.0913029	0.0408892	0	0.0803185	0.0480087	0	0.260094	0.0264147	0.0818492	0.069133	0.0650457	0.0717969	744.585	725	78926	0	0.449629	689.519	686	18617	0.000214249	0.000814783	0.0211373	0.0016587	0.00376414	0.00550113	0.00171454	0.00395873	0	0
123298	5	10	1	1	9	54	730	215	[716,202,745,231]	1509.79	-895.03			WT2_LACZ_2	10000	1677.46	1580	191230	163.016	0.986962	45.8584	12.7436	16.9142	0.753425	61	61	623.649	620	71096	0	0.371783	879.428	0.955426	110.029	29.1226	38.9765	163.016	0.986962	45.8584	12.7436	16.9142	0.753425	0.00213062	0.00151856	0.0952446	0.00685541	0.0135593	0.0155149	0.00788456	0.0134878	0.0426658	0.00023809	0.249758	0.0330834	0.0803638	0.0619113	0.0650745	0.0715481	926.465	889	105617	0	0.58637	645.515	636	323403	0.000325749	0.000768231	0.0205084	0.000791982	0.00700898	0.00623936	0.000959355	0.00681661	0	0
123299	5	10	1	1	9	55	364	215	[358,209,370,222]	1071.93	-894.2			WT2_LACZ_2	10000	1649.88	1584	188086	163.016	0.992321	45.6108	12.7436	15.7893	0.807104	62	62	575.588	584	65617	0	0.348867	190.185	0.992817	49.2407	14.0026	17.0614	163.016	0.992321	45.6108	12.7436	15.7893	0.807104	0	0	0.120538	0	0.0960084	0.0395449	0	0.0849851	0.0415099	0.00205652	0.248496	0.0371107	0.0944224	0.0705596	0.0676542	0.0847812	746.754	726	85130	0	0.471436	665.526	665	12645	0	0.00106139	0.0287759	1.3442e-06	0.00682051	0.00994474	1.34258e-06	0.00690421	0	0
123300	5	10	1	1	9	56	490	227	[483,220,497,236]	1222.31	-909.14			WT2_LACZ_2	10000	2002.74	1933	340466	243.094	0.988377	55.9203	15.5455	19.5197	0.796401	63	63	654.782	651	111313	0	0.326943	293.143	0.983786	61.6941	16.2686	21.8363	243.094	0.988377	55.9203	15.5455	19.5197	0.796401	0	0	0.141571	0	0.112035	0.038181	0	0.101	0.0282488	0.000216938	0.245254	0.0335167	0.0711498	0.0593027	0.0534132	0.0631519	794.394	779	135047	0	0.410964	689.914	686	24147	9.3353e-05	0.000183044	0.0341515	0.00156157	0.00946561	0.00752472	0.00146013	0.00875451	0	0
123301	5	10	1	1	9	57	781	236	[760,219,802,253]	1571.78	-917.04			WT2_LACZ_2	10000	1358.05	1416	210498	221.644	0.964979	54.691	14.4215	17.6525	0.816964	64	64	554.135	555	85891	0	0.408037	1408.51	0.920412	144.545	33.6761	52.1244	221.644	0.964979	54.691	14.4215	17.6525	0.816964	0.00430001	0.00230576	0.0666151	0.00726575	0.00872724	0.0101595	0.0100395	0.009719	0.0276867	0.00412498	0.172219	0.0356129	0.0518234	0.0442813	0.0544777	0.0494225	890.832	888	138079	0	0.629119	646.534	642	536623	0.000623499	0.000763449	0.0148184	0.00100734	0.00417283	0.00378835	0.00142795	0.00431055	0	0
123302	5	10	1	1	9	58	274	232	[268,226,280,238]	964.47	-914.17			WT2_LACZ_2	10000	1651.66	1548	191593	165.876	0.991148	46.0636	12.9518	16.5076	0.784593	65	65	508.759	516	59016	0	0.308028	187.325	0.972154	49.9077	13.1539	17.379	165.876	0.991148	46.0636	12.9518	16.5076	0.784593	0	0	0.117235	0	0.0952963	0.0398942	0	0.0839078	0.0384729	0.000782947	0.240804	0.0318478	0.0749818	0.0673253	0.060395	0.0660473	739.164	708	85743	0	0.477496	647	655	9705	0	0	0.0313397	0	0.0116487	0.0145382	0	0.0100598	0	0
123303	5	10	1	1	9	59	875	235	[856,225,886,250]	1677.23	-920.09			WT2_LACZ_2	10000	1770.8	1785	180622	145.856	0.958181	44.6807	12.7436	15.369	0.829174	66	66	606.176	605	61830	0	0.342317	772.181	0.893953	110.192	20.8857	44.0096	145.856	0.958181	44.6807	12.7436	15.369	0.829174	0.00304201	0.00235377	0.106347	0.00995494	0.0251089	0.0189682	0.0113726	0.0249323	0.0489117	0	0.265651	0.0336118	0.0822299	0.0729764	0.071542	0.0716633	906.735	901	92487	0	0.507975	672.648	662	294620	0.000937768	0.000867084	0.0223197	0.00162849	0.00738319	0.00600532	0.00224295	0.00728814	0	0
123304	5	10	1	1	9	60	1058	237	[1041,218,1075,263]	1901.5	-923.95			WT2_LACZ_2	10000	2108.12	2191	358381	243.094	0.992774	55.6726	14.9945	19.9572	0.75133	67	67	627.653	639	106701	0	0.297731	1674.49	0.925863	156.675	35.9753	56.8748	243.094	0.992774	55.6726	14.9945	19.9572	0.75133	0.00324621	0.00329626	0.127727	0.00897335	0.0225218	0.014948	0.0106688	0.0233191	0.0346725	0.00171151	0.242704	0.0323943	0.0701343	0.0475569	0.0578944	0.0639332	1028.75	1029	174888	0	0.469536	656.486	647	657142	0.000396813	0.00117103	0.0182272	0.00122157	0.00559899	0.00438822	0.00141439	0.00591566	0	1
123305	5	10	1	1	9	61	413	235	[407,229,419,242]	1130.37	-918.48			WT2_LACZ_2	10000	1625.92	1477	177225	155.866	0.959704	46.1151	11.0525	16.8357	0.656491	68	68	626.33	639	68270	0	0.385217	204.485	0.986511	51.3847	14.0026	18.9752	155.866	0.959704	46.1151	11.0525	16.8357	0.656491	0	0.000148838	0.0947745	0	0.0698401	0.0331364	0	0.0616868	0.0335516	0.000535509	0.262002	0.0372149	0.07553	0.0713857	0.0609691	0.0669881	796.413	783	86809	0	0.53921	689.618	688	23447	0	0	0.0356956	0.000492959	0.0100066	0.0126548	0.000427108	0.00861468	0	0
123306	5	10	1	1	9	62	203	238	[195,231,210,245]	879.06	-920.82			WT2_LACZ_2	10000	1325.6	1361	217398	234.514	0.978704	55.4674	14.4215	19.5197	0.738814	69	69	510.268	509	83684	0	0.384935	270.263	0.986831	59.0549	16.2686	20.584	234.514	0.978704	55.4674	14.4215	19.5197	0.738814	0	0.000394064	0.0815738	0	0.0629878	0.0277052	0	0.0563994	0.0246948	0.00223058	0.167844	0.0334349	0.0545942	0.0362562	0.050518	0.0506149	678.372	678	111253	0	0.498436	641.64	647	16041	0	0.000422999	0.0191187	0.000961689	0.00183571	0.00452236	0.000832439	0.00202212	0	0
123307	5	10	1	1	9	63	249	239	[243,233,256,246]	934.68	-922.92			WT2_LACZ_2	10000	1572	1566	210648	191.615	0.987461	49.6935	14.0026	16.9142	0.827861	70	70	527.657	526	70706	0	0.335659	228.794	0.997095	53.7763	14.9945	18.0385	191.615	0.987461	49.6935	14.0026	16.9142	0.827861	0	0	0.0982734	0	0.0752999	0.0312681	0	0.0669083	0.0384763	0.000330565	0.211769	0.0267386	0.0699764	0.0495027	0.0558869	0.0614373	705.746	698	94570	0	0.450668	646.192	649	16801	0	0.00111977	0.0211622	0.00144852	0.00454797	0.00690176	0.00125907	0.00495903	0	0
123308	5	10	1	1	9	64	358	241	[353,236,365,248]	1065.61	-925.99			WT2_LACZ_2	10000	1615.71	1474	182575	161.586	0.953313	47.2685	11.0525	16.9142	0.653442	71	71	624.982	639	70623	0	0.386816	185.895	0.982403	49.1982	12.7436	17.8985	161.586	0.953313	47.2685	11.0525	16.9142	0.653442	0	1.31141e-05	0.131784	0	0.105727	0.0452192	0	0.0942656	0.0327909	0.00315083	0.258693	0.0477569	0.0924469	0.0681253	0.0697854	0.0853592	726.239	724	82065	0	0.492699	642.647	637	10925	0.000321475	0	0.0297924	0.0011282	0.0146545	0.00955013	0.00130902	0.0127784	0	0
123309	5	10	1	1	9	65	913	234	[898,218,928,256]	1727.21	-918.98			WT2_LACZ_2	10000	1542.26	1543	198952	184.465	0.993623	48.4552	12.9518	17.436	0.742819	72	72	530.527	534	68438	0	0.343993	1284.11	0.938848	135.304	32.3755	50.9861	184.465	0.993623	48.4552	12.9518	17.436	0.742819	0.00396311	0.0016619	0.0876735	0.0074187	0.0130214	0.0120826	0.00994072	0.0132504	0.0376851	0.000606249	0.210491	0.0355636	0.0630874	0.0463233	0.0629621	0.0557548	859.837	844	110919	0	0.55725	651.899	647	501310	0.000439327	0.00074466	0.0138356	0.00115679	0.00348923	0.00350727	0.00139468	0.00371405	0	0
123310	5	10	1	1	9	66	628	243	[612,228,645,260]	1386.96	-927.99			WT2_LACZ_2	10000	1483.49	1454	201754	194.475	0.971254	50.8984	13.3713	18.0538	0.740638	73	73	613.618	621	83452	0	0.413632	1175.43	0.945951	128.48	32.2013	41.7354	194.475	0.971254	50.8984	13.3713	18.0538	0.740638	0.00352742	0.00169498	0.0780756	0.0072279	0.0144636	0.0105664	0.0094312	0.0147065	0.0346083	0.000369755	0.209444	0.0251773	0.0625536	0.0463056	0.0524325	0.0550352	1018.7	1012	138543	0	0.700618	654.222	647	448796	0.000365472	0.0010631	0.0200345	0.00109395	0.00657331	0.00603286	0.00127346	0.00664928	0	0
123311	5	10	1	1	9	67	555	248	[549,242,561,254]	1300.68	-933			WT2_LACZ_2	10000	1598.78	1574	185458	165.876	1.00099	45.6108	12.7436	15.7985	0.806634	74	74	526.155	526	61034	0	0.329099	187.325	0.995336	48.7454	13.1539	16.5076	165.876	1.00099	45.6108	12.7436	15.7985	0.806634	0	0	0.113196	0	0.0923376	0.0408441	0	0.0811811	0.0418666	0.00202222	0.23869	0.0390703	0.0872193	0.0597965	0.0697015	0.0785418	723.405	710	83915	0	0.459597	676.867	676	10153	0	0.00109937	0.0161681	0.000559044	0.00249713	0.00661562	0.000487589	0.00310678	0	0
123312	5	10	1	1	9	68	886	251	[864,237,899,267]	1691.36	-939.99			WT2_LACZ_2	10000	1514.78	1477	204495	193.045	0.996103	49.4459	14.0026	16.4222	0.852666	75	75	564.044	570	76146	0	0.372361	1020.99	0.920427	123.063	27.9781	43.6582	193.045	0.996103	49.4459	14.0026	16.4222	0.852666	0.00278523	0.00153677	0.084834	0.00673848	0.0127116	0.0108345	0.00833141	0.0128116	0.0381505	0.00249661	0.213506	0.030137	0.0701372	0.0550451	0.0588405	0.0635591	880.63	854	118885	0	0.596229	664.299	660	384629	0.000363858	0.000917615	0.0163835	0.000891587	0.00465684	0.00432254	0.00109316	0.00489696	0	0
123313	5	10	1	1	9	69	475	262	[469,256,484,269]	1206.65	-950.74			WT2_LACZ_2	10000	1445.67	1432	209622	207.345	0.975388	52.3328	13.3713	19.5197	0.685014	76	76	529.31	531	76750	0	0.366135	238.804	0.979618	55.9203	14.0026	20.7103	207.345	0.975388	52.3328	13.3713	19.5197	0.685014	0	0	0.0786352	0	0.0647143	0.0291778	0	0.0571758	0.0305371	0.00108206	0.19966	0.0312183	0.0637625	0.0442266	0.0531429	0.0574291	710.917	712	103083	0	0.496451	667	674	14674	0.00153083	0.000863245	0.0182833	0.0022003	0.00582544	0.003576	0.00319445	0.00613423	0	0
123314	5	10	1	1	9	70	984	260	[973,249,997,272]	1814.15	-947.68			WT2_LACZ_2	10000	1544.43	1576	188421	174.456	0.981335	47.7123	12.9518	16.4222	0.788676	77	77	556.746	553	67923	0	0.360485	660.643	0.975448	93.408	25.5645	33.4987	174.456	0.981335	47.7123	12.9518	16.4222	0.788676	0.00630097	0.000250338	0.172615	0.00845763	0.0293706	0.0266121	0.012772	0.0263984	0.038268	0.00171713	0.229869	0.0427763	0.0759482	0.0586255	0.0697593	0.0684754	792.369	783	96669	0	0.502772	643.035	644	218632	3.64963e-05	0.000844723	0.0195151	0.000542695	0.00434498	0.00572035	0.000503746	0.00447998	0	0
123315	5	10	1	1	9	71	821	264	[805,251,836,279]	1617.03	-953.01			WT2_LACZ_2	10000	1547.22	1481	199592	184.465	0.968863	49.6935	12.7436	18.4696	0.689977	78	78	658.938	649	85003	0	0.425884	920.897	0.943415	114.027	25.6812	44.2019	184.465	0.968863	49.6935	12.7436	18.4696	0.689977	0.00246694	0.00126418	0.1176	0.00824348	0.0167883	0.0151533	0.00935253	0.016315	0.0369304	0.00104753	0.223522	0.0352641	0.0785321	0.0527686	0.0617167	0.0708681	1003.5	966	129452	0	0.677585	674.083	663	347153	0.000352286	0.000754478	0.026192	0.000865363	0.00727916	0.00655046	0.00105955	0.00705439	0	0
123316	5	10	1	1	9	72	354	264	[349,259,360,269]	1060.5	-952.12			WT2_LACZ_2	10000	1875.31	1775	163152	124.407	0.997663	39.6317	10.7623	13.8507	0.777022	79	79	552.23	550	48044	0	0.294474	153.006	0.998391	43.9197	11.7875	15.369	124.407	0.997663	39.6317	10.7623	13.8507	0.777022	0	0	0.148599	0	0.125383	0.0618818	0	0.109494	0.0601005	0	0.30765	0.0311154	0.116472	0.100923	0.07885	0.101347	731.287	713	63622	0	0.411993	667.65	669	13353	0.000230312	3.3291e-05	0.0258659	0.00131133	0.00845603	0.0093049	0.00135709	0.00756987	0	0
123317	5	10	1	1	9	73	168	265	[163,260,174,275]	838.03	-956.8			WT2_LACZ_2	10000	1518.59	1492	194379	183.035	0.979749	48.9506	12.9518	17.6525	0.733707	80	80	540.375	542	69168	0	0.355841	218.784	0.984104	53.281	13.1539	19.6609	183.035	0.979749	48.9506	12.9518	17.6525	0.733707	0	0	0.106066	0	0.0817536	0.0320201	0	0.073361	0.0365288	0.00186411	0.211902	0.0351546	0.059198	0.0460836	0.0619115	0.0542201	712.953	709	91258	0	0.477851	659.84	648	16496	0.000155358	7.61512e-05	0.0224481	0.0012671	0.00395839	0.00557794	0.00130071	0.00354091	0	0
123318	5	10	1	1	9	74	139	272	[129,261,150,283]	802.37	-962.72			WT2_LACZ_2	10000	1593.64	1489	192831	173.026	0.995311	46.8491	12.7436	16.2886	0.782361	81	81	645.579	635	78115	0	0.405096	557.686	0.971748	86.1482	22.473	31.0524	173.026	0.995311	46.8491	12.7436	16.2886	0.782361	0.00588921	0.000571936	0.167432	0.0131384	0.0336102	0.0257634	0.0164801	0.0312157	0.0374072	0.000377755	0.23584	0.0309583	0.0824179	0.0663655	0.0588911	0.0724433	864.215	840	104570	0	0.5804	659.907	649	177515	0.000376088	0.000352333	0.0322519	0.000805919	0.00829351	0.00837014	0.0010346	0.00767458	0	0
123319	5	10	1	1	9	75	457	279	[451,274,467,285]	1184.89	-970.99			WT2_LACZ_2	10000	1455.96	1415	177627	174.456	0.971927	48.1741	12.9518	17.0614	0.759127	82	82	544.492	545	66428	0	0.373975	210.205	0.931159	55.1953	13.1539	20.8337	174.456	0.971927	48.1741	12.9518	17.0614	0.759127	0	0	0.08147	7.19571e-05	0.0547653	0.0382237	6.73831e-05	0.0477024	0.0339945	0.000286884	0.217147	0.0375458	0.0664351	0.0512989	0.0614522	0.0593618	724.041	723	88333	0	0.51169	677.28	681	16932	0.000305324	0.000457653	0.0214094	0.00288092	0.00423945	0.00655415	0.00284328	0.0041936	0	0
123320	5	10	1	1	9	76	268	283	[256,276,276,290]	954.77	-975.33			WT2_LACZ_2	10000	1740.18	1787	405461	333.182	0.956156	67.6732	15.5455	25.7785	0.603043	83	83	596.292	597	138936	0	0.342662	354.631	0.958979	69.612	15.7295	26.3932	333.182	0.956156	67.6732	15.5455	25.7785	0.603043	0	0.000444367	0.120673	0	0.0968545	0.0299443	0	0.0883446	0.0294083	0.00628961	0.198725	0.030179	0.0627515	0.0446939	0.0515196	0.0609702	710.627	709	165576	0	0.397665	672.333	665	10085	0.00160858	0.0002526	0.0219169	0.00187454	0.00236044	0.00206651	0.00305207	0.00233067	0	0
123321	5	10	1	1	9	77	760	282	[747,269,775,297]	1546.05	-973.28			WT2_LACZ_2	10000	1499.04	1470	211365	201.625	0.984332	51.137	14.0026	17.6525	0.793236	84	84	595.39	598	83950	0	0.39718	832.239	0.96262	106.237	27.769	36.6266	201.625	0.984332	51.137	14.0026	17.6525	0.793237	0.00289761	0.00137453	0.0921018	0.00619061	0.0131037	0.0150339	0.00793939	0.0129723	0.0347731	0.00132274	0.203353	0.0311277	0.0676049	0.0481523	0.0569044	0.0610345	890.957	877	125625	0	0.606094	659.41	654	290800	0.000254686	0.000908535	0.021243	0.00129695	0.00615038	0.00557072	0.0013607	0.00620249	0	0
123322	5	10	1	1	9	78	1053	280	[1042,269,1066,297]	1896.14	-974.74			WT2_LACZ_2	10000	1620.09	1588	197651	174.456	0.97522	48.0114	12.9518	17.0614	0.759127	85	85	563.869	565	68792	0	0.348048	795.06	0.974965	102.522	27.5037	37.01	174.456	0.97522	48.0114	12.9518	17.0614	0.759127	0.00396389	0.000773213	0.133948	0.00811087	0.0165044	0.0163633	0.0105367	0.0154454	0.0422067	0.00025863	0.231475	0.0288734	0.0677626	0.0529188	0.0618403	0.059671	942.107	914	114937	0	0.593266	663.417	654	287923	0.000203951	0.000573425	0.0251641	0.00070216	0.00710621	0.00721149	0.000787383	0.00676501	0	0
123323	5	10	1	1	9	79	18	279	[5,266,31,304]	659.27	-975.73			WT2_LACZ_2	10000	1392.78	1392	192203	197.335	0.973632	51.146	13.3713	17.6525	0.757473	86	86	588.101	574	81158	0	0.422251	1152.55	0.907683	132.587	27.769	47.6292	197.335	0.973632	51.146	13.3713	17.6525	0.757473	0.00402577	0.00325666	0.0883079	0.00972119	0.0145731	0.0124587	0.0119874	0.0160397	0.0357693	0.000701872	0.19371	0.026014	0.0619889	0.0449043	0.0530984	0.0553967	902.558	887	124553	0	0.648389	661.617	653	441960	0.000511431	0.000621876	0.0170137	0.00145014	0.00477884	0.00430926	0.00170743	0.00478694	0	0
123324	5	10	1	1	9	80	403	303	[397,297,409,311]	1118.42	-1000.72			WT2_LACZ_2	10000	1473.14	1434	195928	190.185	0.988697	49.4459	12.9518	17.6525	0.733707	87	87	550.195	554	73176	0	0.373484	225.934	0.986301	54.024	14.9945	19.5914	190.185	0.988697	49.4459	12.9518	17.6525	0.733707	0	0	0.0859658	0	0.0712327	0.0289181	0	0.0639403	0.0330252	0.00191337	0.215667	0.0357197	0.0778122	0.0532555	0.0594645	0.0710638	732.737	719	97454	0	0.510974	674.52	678	16863	0	0.000142817	0.0244647	0.000684138	0.00495484	0.00958774	0.000587288	0.00460149	0	0
123325	5	10	1	1	9	81	312	309	[305,303,318,317]	1008.8	-1007.32			WT2_LACZ_2	10000	1471.32	1441	214813	208.775	0.978745	52.3328	12.9518	18.8026	0.688828	88	88	530.726	534	77486	0	0.360714	241.664	0.973274	56.6207	14.0026	20.584	208.775	0.978745	52.3328	12.9518	18.8026	0.688828	0	0	0.0801202	0	0.0686034	0.0322117	0	0.0610438	0.0321683	0.00105593	0.213615	0.0310765	0.0726545	0.0622325	0.0552393	0.0652824	708.904	699	103500	0	0.491953	660.913	658	15201	0	0.000163955	0.01632	0.000770641	0.00477194	0.00430633	0.000664824	0.00452558	0	0
123326	5	10	1	1	9	82	90	320	[78,301,103,340]	743.36	-1021.14			WT2_LACZ_2	10000	1288.19	1208	199669	221.644	0.976893	54.024	14.0026	20.0636	0.697913	89	89	583.69	577	90472	0	0.45311	962.366	0.859307	127.975	26.0137	51.2383	221.644	0.976893	54.024	14.0026	20.0636	0.697913	0.0034677	0.00153416	0.107626	0.0112126	0.0184125	0.0113662	0.0129808	0.0184044	0.0290423	0.00215085	0.179594	0.0270215	0.0604231	0.0471871	0.0486408	0.0556585	952.471	914	147633	0	0.788469	679.517	670	351990	0.000359855	0.00084911	0.0257973	0.00119963	0.00682105	0.00675779	0.00134896	0.00679301	0	0
123327	5	10	1	1	9	83	802	314	[786,302,818,330]	1594.37	-1014.08			WT2_LACZ_2	10000	1643.9	1645	195624	170.166	0.983636	47.0118	12.7436	16.1629	0.788447	90	90	570.21	573	67855	0	0.346864	963.796	0.949003	115.966	27.769	43.1606	170.166	0.983636	47.0118	12.7436	16.1629	0.788447	0.00433733	0.00126064	0.0883031	0.00754116	0.015828	0.0124597	0.0102897	0.015502	0.0400354	0.00109362	0.238406	0.0388211	0.085007	0.0567123	0.0690226	0.0761538	863.361	860	102740	0	0.52484	667.232	656	370314	0.000674478	0.000790798	0.0195619	0.00130019	0.00469806	0.00451439	0.00172678	0.00484413	0	0
123328	5	10	1	1	9	84	390	321	[383,314,400,329]	1104.11	-1020.61			WT2_LACZ_2	10000	1227.34	1284	233195	271.693	0.922684	63.3274	15.7295	21.1501	0.743708	91	91	518.526	519	98520	0	0.422479	321.742	0.970835	65.4958	17.1288	22.7471	271.693	0.922684	63.3274	15.7295	21.1501	0.743708	0	0.00010148	0.0640634	0	0.0499997	0.0188601	0	0.0451192	0.0270608	0.00424298	0.146586	0.0297849	0.0457407	0.0370298	0.0488566	0.0444388	696.342	697	132305	0	0.542323	660.886	659	23131	0.000544625	0.00104557	0.0140352	0.00120015	0.00240019	0.00500257	0.00147514	0.002973	0	0
123329	5	10	1	1	9	85	948	321	[935,309,966,335]	1774.53	-1020.83			WT2_LACZ_2	10000	1413.68	1408	202156	204.485	0.978525	51.804	14.0026	17.8985	0.782334	92	92	583.224	588	83401	0	0.412558	989.535	0.952741	117.043	29.8953	40.5397	204.485	0.978525	51.804	14.0026	17.8985	0.782334	0.00352242	0.00130771	0.0933609	0.00650098	0.0152582	0.0121498	0.00873218	0.0149098	0.0329279	0.00187175	0.189178	0.0296339	0.0616491	0.0457987	0.0542534	0.0560269	890.643	869	127362	0	0.632559	664.639	661	364887	0.000320087	0.000917829	0.0174149	0.0010113	0.00522362	0.00425372	0.00116863	0.00540243	0	0
123330	5	10	1	1	9	86	429	320	[424,315,437,326]	1151.61	-1019.99			WT2_LACZ_2	10000	1487.18	1426	182923	175.886	0.96108	48.9171	12.7436	17.0614	0.746925	93	93	506.195	505	62262	0	0.340373	195.905	0.993502	49.9412	13.1539	17.3256	175.886	0.96108	48.9171	12.7436	17.0614	0.746925	0	0	0.10721	0	0.0926955	0.0369967	0	0.0820006	0.0425543	0.000285407	0.219269	0.0309974	0.0815602	0.056084	0.0634079	0.072929	807.585	770	99333	0	0.566329	661.786	658	9265	0	0.000246234	0.0460427	0	0.0197456	0.0144207	0	0.0179371	0	0
123331	5	10	1	1	9	87	972	336	[960,301,984,348]	1800.75	-1028.29			WT2_LACZ_2	10000	1685.76	1672	177005	150.146	0.947708	45.834	11.0279	16.8643	0.653921	94	94	576.19	578	60500	0	0.341798	1068.18	0.806294	143.693	23.5929	58.0384	150.146	0.947708	45.834	11.0279	16.8643	0.653921	0.00423642	0.00209549	0.093616	0.0117738	0.0192522	0.0116454	0.0141504	0.0195299	0.0499935	0.000727004	0.261909	0.0398332	0.0957521	0.0716028	0.0780186	0.0845027	894.771	882	93951	0	0.53515	665.181	655	427046	0.000838281	0.000591251	0.0192634	0.00153382	0.00511203	0.00479219	0.00206151	0.00509612	0	0
123332	5	10	1	1	9	88	1053	329	[1043,319,1063,345]	1895.92	-1033.03			WT2_LACZ_2	10000	1988.04	1815	188864	135.847	0.994919	41.528	10.9095	14.2379	0.76623	96	96	585.895	576	55660	0	0.294709	632.044	0.972144	91.6744	22.7204	32.9806	135.847	0.994919	41.528	10.9095	14.2379	0.76623	0.00589	0.00159162	0.133941	0.0150535	0.015788	0.0184447	0.0183747	0.0154877	0.0398019	0.000546272	0.314492	0.0463506	0.102808	0.0883832	0.0746963	0.0906532	866.611	844	82328	0	0.477471	684.092	673	237380	0.00146117	0.000851046	0.0293851	0.0017423	0.00553745	0.00743169	0.00281658	0.0056264	0	0
123333	5	10	1	1	9	89	593	334	[587,328,599,342]	1345.14	-1036.76			WT2_LACZ_2	10000	1444.89	1478	189281	187.325	0.97718	49.651	13.1539	17.436	0.754413	97	97	530.824	530	69538	0	0.36738	208.775	0.979541	52.2903	13.3713	18.4918	187.325	0.97718	49.651	13.1539	17.436	0.754413	0	0	0.101074	0	0.0766296	0.0378283	0	0.0670191	0.0371253	0.00108154	0.205737	0.0299186	0.0606922	0.0492337	0.0576606	0.0548261	716.832	712	93905	0	0.485001	667.867	665	10018	0	0	0.0214636	0.00122864	0.00371146	0.00944377	0.00105958	0.00324655	0	0
123334	5	10	1	1	9	90	825	340	[808,327,841,354]	1623.6	-1043.77			WT2_LACZ_2	10000	1457.46	1470	186555	183.035	0.988897	48.4977	13.3713	16.8357	0.794225	98	98	568.414	569	72757	0	0.390003	1068.18	0.969785	119.468	31.027	41.5205	183.035	0.988897	48.4977	13.3713	16.8357	0.794225	0.00504817	0.00100068	0.0777316	0.00776842	0.011337	0.00939059	0.0111276	0.0111771	0.0374024	0.0021846	0.209722	0.0349535	0.0664074	0.049277	0.062665	0.0604159	790.203	781	101146	0	0.537553	658.404	650	407552	0.000717793	0.00109681	0.0145802	0.001691	0.00337386	0.00360112	0.00210067	0.00391681	0	0
123335	5	10	1	1	9	91	87	341	[81,335,92,346]	739.72	-1043.14			WT2_LACZ_2	10000	1883.16	1607	163835	124.407	0.968443	40.8275	9.65939	15.2116	0.635001	99	99	644.954	640	56111	0	0.342485	140.136	0.959766	43.7235	10.7623	15.7985	124.407	0.968443	40.8275	9.65939	15.2116	0.635001	0	0.00855464	0.161465	0	0.120269	0.0447722	0	0.116455	0.0449845	0.00099687	0.339295	0.051944	0.13789	0.109651	0.0833431	0.123535	835.506	826	72689	0	0.519916	663.545	664	7299	0	0	0.0562842	0	0.0215153	0.015337	0	0.0187164	0	0
123336	5	10	1	1	9	92	622	369	[614,361,630,379]	1379.72	-1079.08			WT2_LACZ_2	10000	1533.55	1659	302110	281.703	0.97601	60.9602	15.5455	21.451	0.724699	100	100	611.472	611	120460	0	0.398729	327.462	0.961253	66.7341	17.7103	24.3443	281.703	0.97601	60.9602	15.5455	21.451	0.724699	0	0	0.0880701	0	0.0623175	0.0277916	0	0.0559901	0.028568	0.00215157	0.177498	0.032294	0.0550698	0.0339097	0.0524943	0.0516025	762.924	752	150296	0	0.45987	695.031	696	22241	0	0.000408546	0.0205602	0.00118039	0.00293331	0.00542101	0.00100801	0.00297455	0	0
123337	5	10	1	1	9	93	960	368	[950,355,972,387]	1785.91	-1080.41			WT2_LACZ_2	10000	1624.43	1466	173814	153.006	0.982717	44.6201	11.0279	15.7893	0.698444	101	101	572.944	578	61305	0	0.352705	739.291	0.924516	104.255	21.568	41.5596	153.006	0.982717	44.6201	11.0279	15.7893	0.698444	0.00409743	0.000775793	0.118446	0.00863218	0.0188949	0.0187895	0.0111784	0.0178485	0.0462125	0.00046512	0.259388	0.0372452	0.0967074	0.0746854	0.0722607	0.0852738	908.972	891	97260	0	0.620035	656.402	652	269125	0.000372501	0.000618134	0.0229369	0.000964174	0.00720198	0.00642821	0.00118856	0.00683903	0	0
123338	5	10	1	1	9	94	879	374	[866,358,893,396]	1689.06	-1087.74			WT2_LACZ_2	10000	1457.37	1479	204032	200.195	0.972056	51.5989	13.3713	17.6525	0.757473	102	102	563.357	561	78870	0	0.386557	1163.99	0.931248	129.872	30.2761	49.9109	200.195	0.972056	51.5989	13.3713	17.6525	0.757473	0.00202152	0.00149274	0.0757253	0.00574058	0.0105557	0.0114491	0.00682018	0.0107574	0.0344929	0.000873896	0.202815	0.0322224	0.0697887	0.048132	0.0574643	0.0625004	909.371	898	127312	0	0.614856	653.353	648	440360	0.000324879	0.000729814	0.0178306	0.00106346	0.00495885	0.00455134	0.00121876	0.00499679	0	0
123339	5	10	1	1	9	95	997	374	[980,358,1015,396]	1827.63	-1088.14			WT2_LACZ_2	10000	2012.53	2117	348167	247.384	0.971818	57.3728	15.5455	19.5197	0.796401	103	103	597.445	601	103358	0	0.296863	1412.8	0.948607	140.462	34.6883	49.513	247.384	0.971818	57.3728	15.5455	19.5197	0.796401	0.00258553	0.00210504	0.0882807	0.00605215	0.0113754	0.0124439	0.00758554	0.0119199	0.0336152	0.00197898	0.229328	0.0368052	0.0697666	0.0432734	0.06092	0.0641219	937.335	949	162159	0	0.442766	669.686	658	545794	0.000564472	0.000948682	0.0194479	0.00150705	0.00493515	0.00444735	0.00179332	0.00515351	0	0
123340	5	10	1	1	9	96	917	379	[907,370,927,393]	1733.91	-1091.45			WT2_LACZ_2	10000	1703.71	1637	177186	148.716	0.988915	43.7145	11.7875	15.0043	0.785606	104	104	659.644	666	68603	0	0.387181	540.526	0.941372	87.5492	20.4695	30.8208	148.716	0.988915	43.7145	11.7875	15.0043	0.785606	0.000882707	0.000798872	0.156794	0.00806604	0.0336409	0.0338272	0.00781355	0.0309859	0.0503944	3.16183e-05	0.267276	0.0302077	0.0833816	0.0668027	0.0693901	0.0732062	866.731	861	90140	0	0.529463	665.985	656	182480	3.03816e-05	0.000527413	0.0289303	0.000757425	0.00763972	0.00854983	0.000673753	0.00725247	0	0
123341	5	10	1	1	9	97	330	379	[324,374,335,384]	1030.6	-1089.65			WT2_LACZ_2	10000	1987.38	1703	162965	117.257	0.980829	39.1364	9.65939	15.369	0.628498	105	105	635.963	640	52149	0	0.320001	145.856	0.98494	43.4668	10.9095	16.2886	117.257	0.980829	39.1364	9.65939	15.369	0.628497	0	0	0.164979	0	0.140017	0.0638742	0	0.123543	0.0457818	0	0.368428	0.0544584	0.151278	0.118582	0.0859558	0.134623	775.585	751	63598	0	0.455423	675.55	658	13511	0	0	0.0419086	0.00116591	0.0124605	0.0172682	0.00100659	0.0107481	0	0
123342	5	10	1	1	9	98	450	380	[441,372,457,389]	1173.7	-1092			WT2_LACZ_2	10000	1596.73	1720	304976	273.123	0.992038	59.0549	16.2686	20.3079	0.801096	106	106	532.037	528	101619	0	0.333203	327.462	0.964964	66.4774	17.9372	22.7471	273.123	0.992038	59.0549	16.2686	20.3079	0.801096	0.0012721	0.00116715	0.0835927	0.00365473	0.0611962	0.0244764	0.00426517	0.0565488	0.0280445	0.00207908	0.184989	0.0353166	0.0654131	0.0351289	0.0545391	0.0607642	766.576	745	146416	0	0.445684	663.211	663	25202	6.71557e-05	0.000443403	0.0227341	0.000191962	0.00854386	0.00766872	0.000227806	0.0079598	0	0
123343	5	10	1	1	9	99	678	390	[661,376,695,406]	1448.52	-1102.93			WT2_LACZ_2	10000	1437.39	1457	245794	244.524	0.987656	56.1254	15.5455	19.0891	0.81437	107	107	658.708	658	112639	0	0.458266	1182.58	0.947444	128.667	33.1649	44.4119	244.524	0.987656	56.1254	15.5455	19.0891	0.814369	0.0017916	0.00153574	0.0776799	0.00457157	0.0133285	0.0123505	0.00553007	0.0133197	0.0292712	0.00315087	0.187117	0.034519	0.0689447	0.0467517	0.0544675	0.0640775	874.099	860	149471	0	0.599931	663.139	655	435019	0.000186957	0.00104686	0.0172233	0.000947515	0.00375548	0.00422692	0.000994694	0.00424449	0	0
123344	5	10	1	1	9	100	574	391	[568,385,579,397]	1322.79	-1104.47			WT2_LACZ_2	10000	1884.18	1778	167692	127.267	0.992586	40.2897	10.7623	14.7629	0.72901	108	108	549.36	552	48893	0	0.291564	161.586	0.972826	46.3203	11.7875	16.5076	127.267	0.992586	40.2897	10.7623	14.7629	0.72901	0	0	0.136084	0	0.120684	0.0527298	0	0.106533	0.0587351	0	0.307088	0.0365183	0.11466	0.0861412	0.0825699	0.100341	877.775	835	78122	0	0.493687	675.125	672	16203	0	0	0.05748	0	0.0300725	0.0224215	0	0.0259232	0	0
123345	5	10	1	1	9	101	551	399	[530,383,565,414]	1293.27	-1115.22			WT2_LACZ_2	10000	1312.73	1245	229727	250.244	0.943557	59.4317	14.9945	21.1156	0.710111	109	109	664.914	661	116360	0	0.506514	1174	0.904316	134.313	29.8953	47.0484	250.244	0.943557	59.4317	14.9945	21.1156	0.710111	0.00378725	0.00195846	0.0734332	0.00832544	0.00992767	0.0111766	0.0105857	0.0105276	0.0257593	0.00300641	0.169113	0.0289845	0.052497	0.0399204	0.0473765	0.0494031	850.131	829	148773	0	0.682836	678.474	664	438294	0.000784693	0.00105799	0.0187257	0.00183166	0.00399405	0.0038655	0.00228574	0.00444558	0	0
123346	5	10	1	1	9	102	629	403	[621,395,637,413]	1388.9	-1119.47			WT2_LACZ_2	10000	1588.51	1782	343118	308.872	0.986748	63.1376	17.7952	21.6603	0.82156	110	110	557.644	555	120451	0	0.351048	344.621	0.985623	66.7675	18.2641	23.3836	308.872	0.986748	63.1376	17.7952	21.6603	0.82156	0	0	0.0908734	0	0.068304	0.0263646	0	0.061737	0.0284713	0.00281643	0.174608	0.0334436	0.0605833	0.034643	0.0535648	0.0572247	723.824	719	156346	0	0.406186	681.92	673	17048	0.00379518	0.00138064	0.0198693	0.00139545	0.00278917	0.00307294	0.00460434	0.00362142	0	0
123347	5	10	1	1	9	103	586	407	[575,387,597,422]	1338.67	-1121.04			WT2_LACZ_2	10000	1761.95	1657	181481	147.286	0.995428	43.2192	11.7875	14.7088	0.80139	111	111	705.379	717	72654	0	0.400339	827.949	0.924603	110.319	25.112	45.0004	147.286	0.995428	43.2192	11.7875	14.7088	0.80139	0.00233228	0.000799543	0.0996722	0.00954598	0.0168066	0.0144699	0.0105205	0.0160945	0.0508585	0.00056063	0.264917	0.0379158	0.104129	0.070852	0.0763857	0.091724	1015.57	963	104604	0	0.612899	688.269	676	327616	0.000481754	0.000752393	0.0267516	0.00131268	0.00787619	0.00694045	0.00157404	0.00758643	0	0
123348	5	10	1	1	9	104	964	404	[954,394,979,415]	1791.9	-1120.19			WT2_LACZ_2	10000	1643.14	1622	188961	164.446	0.987778	46.0211	12.9518	16.4222	0.788676	112	112	611.2	614	70288	0	0.371971	593.435	0.964541	89.5304	23.5929	33.2184	164.446	0.987778	46.0211	12.9518	16.4222	0.788676	0.00180256	0.000847032	0.131243	0.00834034	0.0211662	0.02102	0.00888777	0.0197657	0.0404548	0.00304221	0.24065	0.0435487	0.076531	0.0623321	0.0729236	0.0699254	873.365	885	100437	0	0.53845	658.78	648	197634	8.65332e-08	0.000448121	0.0302919	0.000431886	0.00831637	0.0088751	0.000376511	0.00773246	0	0
123349	5	10	1	1	9	105	679	419	[664,406,696,434]	1448.98	-1137.41			WT2_LACZ_2	10000	1426.77	1455	196894	197.335	0.97837	50.8984	14.0026	17.6525	0.793236	113	113	603.225	610	83245	0	0.422791	932.337	0.940733	115.06	28.9289	43.6915	197.335	0.97837	50.8984	14.0026	17.6525	0.793237	0.00150446	0.0012767	0.0844764	0.00626245	0.0131587	0.0122178	0.00687488	0.0130254	0.0348688	0.000362363	0.20099	0.0273455	0.0663992	0.0440144	0.0536346	0.0594392	823.312	819	113617	0	0.56585	652.934	649	335608	0.000294308	0.000927541	0.0171887	0.000996773	0.00436439	0.00433929	0.00112908	0.0046568	0	0
123350	5	10	1	1	9	106	777	433	[760,419,793,449]	1564.29	-1155.63			WT2_LACZ_2	10000	1592.7	1505	191124	171.596	0.982584	47.2594	11.7875	17.8985	0.658572	114	114	639.683	643	76762	0	0.401635	830.809	0.851989	119.928	19.5566	50.1823	171.596	0.982584	47.2594	11.7875	17.8985	0.658572	0.00401259	0.00229284	0.097326	0.0102653	0.0202238	0.0156535	0.0125287	0.0204352	0.0399415	0.0020668	0.239664	0.0371517	0.0852851	0.0648823	0.0668175	0.0770994	916.683	892	110002	0	0.609092	665.933	657	306995	0.000575313	0.000921533	0.0246319	0.00142147	0.00658602	0.00597176	0.00173915	0.00671046	0	0
123351	5	10	1	1	9	107	899	437	[886,426,910,452]	1711.61	-1160.6			WT2_LACZ_2	10000	1589.22	1543	184349	165.876	0.991148	46.0636	12.7436	16.4222	0.775999	115	115	591.629	602	68629	0	0.372278	679.233	0.957295	96.5092	25.112	32.9806	165.876	0.991148	46.0636	12.7436	16.4222	0.775999	0.00112934	0.000829336	0.0940086	0.00480871	0.0162515	0.0189427	0.00524969	0.0152227	0.0436008	2.88568e-05	0.236374	0.0281405	0.0707875	0.0599567	0.062823	0.0616925	815.362	796	94582	0	0.528426	648.058	640	232653	0.00024117	0.00118335	0.0216733	0.00124993	0.00514879	0.00577651	0.00130267	0.0055533	0	0
123352	5	10	1	1	9	108	920	453	[903,440,945,467]	1738.06	-1177.37			WT2_LACZ_2	10000	1484.54	1447	185568	178.745	0.992444	47.7547	12.9518	16.9142	0.765733	116	116	583.728	588	72966	0	0.393204	993.825	0.814221	137.252	27.5037	54.864	178.745	0.992444	47.7547	12.9518	16.9142	0.765733	0.00199077	0.00229605	0.0891271	0.00881459	0.0145296	0.0141647	0.0095898	0.0150583	0.0347753	0.00140442	0.217378	0.0354013	0.0697018	0.0544977	0.0612957	0.0625022	896.344	870	112043	0	0.61945	645.618	638	368002	0.000353903	0.000934636	0.0199049	0.00128213	0.00499818	0.00534482	0.00144432	0.00517996	0	0
123353	5	10	1	1	9	109	552	453	[541,440,564,468]	1296.84	-1179.89			WT2_LACZ_2	10000	1557.87	1501	205639	188.755	0.989931	49.1982	13.3713	16.9142	0.790536	117	117	666.318	677	87954	0	0.427711	785.05	0.964862	102.941	26.8759	35.192	188.755	0.989931	49.1982	13.3713	16.9142	0.790536	0.00313963	0.000873205	0.108114	0.00649404	0.0165767	0.0167408	0.00844772	0.0155507	0.0363213	0.000998548	0.222556	0.0313363	0.0806915	0.0587258	0.0583773	0.0721012	983.591	955	129834	0	0.65529	668.782	658	278882	0.0001331	0.000615109	0.0275432	0.000566018	0.00847966	0.00799229	0.000603249	0.00789785	0	0
123354	5	10	1	1	9	110	958	464	[941,442,972,484]	1780.25	-1191.49			WT2_LACZ_2	10000	1493.34	1446	191147	183.035	0.989764	48.4552	12.9518	17.436	0.742819	118	118	570.328	570	73002	0	0.381915	1266.95	0.885964	142.419	31.3907	54.1165	183.035	0.989764	48.4552	12.9518	17.436	0.742819	0.00163114	0.00132794	0.0589732	0.00520037	0.00856581	0.00966729	0.00598433	0.00878782	0.0379838	0	0.210232	0.0294056	0.0591106	0.0450581	0.0576224	0.0518047	812.508	805	104001	0	0.5619	648.737	643	491743	0.000516506	0.000683227	0.0125479	0.00109848	0.00302299	0.00321361	0.00140505	0.00326424	0	0
123355	5	10	1	1	9	111	866	460	[855,449,878,477]	1672.78	-1188.76			WT2_LACZ_2	10000	1643.36	1596	195560	170.166	0.993203	46.5589	12.9518	16.1629	0.801328	119	119	619.824	630	73759	0	0.377168	789.34	0.965172	103.189	27.5037	35.665	170.166	0.993203	46.5589	12.9518	16.1629	0.801328	0.00146571	0.00105669	0.0934161	0.0051685	0.0134184	0.0171298	0.00572485	0.0128005	0.0457023	0	0.242149	0.0245455	0.0755287	0.057913	0.0609325	0.0663188	870.773	846	103622	0	0.545597	654.866	651	283557	0.000333819	0.000871176	0.0215259	0.00092046	0.0052716	0.00602977	0.00108228	0.00536793	0	0
123356	5	10	1	1	9	112	252	462	[246,456,259,470]	938.3	-1190.59			WT2_LACZ_2	10000	1478.57	1456	223264	215.925	0.986825	52.7857	14.4215	17.6525	0.816964	120	120	552.338	546	83403	0	0.373562	234.514	0.98369	55.1863	15.5455	18.4805	215.925	0.986825	52.7857	14.4215	17.6525	0.816964	0	0	0.098865	0	0.0859974	0.0267529	0	0.0776388	0.029254	0.00304148	0.202218	0.0308461	0.0643604	0.0529456	0.0520461	0.0590843	723.159	712	109197	0	0.496675	651.385	650	8468	0	0.00089496	0.0238917	0	0.00756489	0.00565282	0	0.00747647	0	0
123357	5	10	1	1	9	113	662	474	[649,460,674,502]	1427.3	-1212.12			WT2_LACZ_2	10000	1424.74	1432	217985	218.784	0.984104	53.281	14.0026	19.5197	0.717356	121	121	595.882	596	91170	0	0.41824	1118.23	0.875231	135.44	24.8928	52.3318	218.784	0.984104	53.281	14.0026	19.5197	0.717356	0.00245387	0.00170032	0.0714674	0.00826159	0.0110692	0.00964542	0.00953195	0.0113939	0.0313881	0.00168089	0.188418	0.0297266	0.0602494	0.0436653	0.0525058	0.0552058	867.327	854	132701	0	0.605675	666.539	657	419253	0.00036127	0.00073726	0.0168894	0.00113509	0.00394553	0.00407477	0.00130768	0.0041492	0	0
123358	5	10	1	1	9	114	829	473	[814,459,852,487]	1630.9	-1202.97			WT2_LACZ_2	10000	1665.27	1608	203163	174.456	0.995958	47.0118	13.1539	15.7893	0.833092	122	122	635.123	632	77485	0	0.381393	1278.39	0.945407	134.066	33.0755	49.513	174.456	0.995958	47.0118	13.1539	15.7893	0.833092	0.00252385	0.00147013	0.0724062	0.00683962	0.0161077	0.0127968	0.00822871	0.0159341	0.0402229	0	0.234458	0.0334999	0.0793906	0.0584365	0.0626776	0.069961	1004	994	122488	0	0.624378	666.527	660	514559	0.000641772	0.000859065	0.0179827	0.00115864	0.00554703	0.00526806	0.00156579	0.00561264	0	0
123359	5	10	1	1	9	115	1040	487	[1028,475,1055,502]	1882.57	-1220.35			WT2_LACZ_2	10000	1668.64	1639	186888	160.156	0.989875	45.3206	12.9518	15.7985	0.819811	123	123	566.661	567	63466	0	0.339594	856.548	0.975864	106.314	29.8953	36.1543	160.156	0.989875	45.3206	12.9518	15.7985	0.819811	0.00134138	0.00073501	0.0783199	0.00418152	0.0136444	0.0154499	0.00481334	0.0127386	0.0436514	0.000519865	0.24549	0.0335575	0.0726729	0.0671748	0.066362	0.0636628	816.786	808	91480	0	0.498344	659.532	651	321192	0.000344409	0.000762739	0.0179011	0.00135398	0.00424509	0.00426912	0.00148947	0.00443621	0	0
123360	5	10	1	1	9	116	427	487	[422,482,433,494]	1147.81	-1219.7			WT2_LACZ_2	10000	1795.65	1641	175974	140.136	0.977323	42.938	11.7875	14.7629	0.798452	124	124	655.173	637	64207	0	0.364866	170.166	0.978294	47.2685	12.7436	16.2886	140.136	0.977323	42.938	11.7875	14.7629	0.798452	0	0	0.128919	0	0.0979439	0.0482338	0	0.0858363	0.0433133	0.00149152	0.297366	0.042028	0.105022	0.0853561	0.073286	0.0939937	821.133	800	80471	0	0.500386	693.81	687	14570	0	0	0.0473398	0	0.0160305	0.017514	0	0.0138726	0	0
123361	5	10	1	1	9	117	535	488	[529,482,541,496]	1276.48	-1221.21			WT2_LACZ_2	10000	1404.27	1368	190981	194.475	0.976177	50.6417	13.1539	18.0538	0.728597	125	125	534.632	538	72710	0	0.380719	220.214	0.991926	53.0333	14.0026	18.9752	194.475	0.976177	50.6417	13.1539	18.0538	0.728597	0	0	0.0914639	0	0.07015	0.0272496	0	0.0626604	0.0290687	0.00147438	0.203154	0.0317828	0.0587408	0.049966	0.0531341	0.053014	700.103	695	95214	0	0.511771	653.722	660	11767	0	8.9709e-05	0.0200405	0.00075014	0.00409612	0.0052637	0.000647175	0.00371727	0	0
123362	5	10	1	1	9	118	287	488	[282,483,296,494]	982.24	-1220.18			WT2_LACZ_2	10000	1457.3	1388	186534	183.035	0.985591	48.6604	12.9518	18.0385	0.718005	126	126	594.211	604	76059	0	0.407749	203.055	0.979146	51.5898	13.1539	19.1701	183.035	0.985591	48.6604	12.9518	18.0385	0.718005	0	0	0.0972866	0	0.0719709	0.0359229	0	0.0632528	0.029807	4.8423e-05	0.219559	0.035834	0.069596	0.0596867	0.0561609	0.0617024	743.391	741	95154	0	0.535584	663.357	656	9287	0	0.000279633	0.0388665	0.00333505	0.0106183	0.009619	0.00281789	0.00963618	0	0
123363	5	10	1	1	9	119	368	491	[361,485,374,498]	1075.98	-1224.45			WT2_LACZ_2	10000	1599.9	1579	201587	180.175	0.977008	48.7029	12.9518	17.8985	0.723623	127	127	594.881	604	74955	0	0.371825	205.915	0.981306	51.8375	13.3713	19.0891	180.175	0.977008	48.7029	12.9518	17.8985	0.723623	0	0	0.108728	0	0.0925085	0.039422	0	0.0820674	0.0358743	0.00373161	0.241079	0.0440609	0.0891457	0.063242	0.0685851	0.0824682	730.349	723	92024	0	0.462539	671.833	673	12093	2.60427e-05	0.000997614	0.0192242	0.00138908	0.00698837	0.00387875	0.00121634	0.00724393	0	0
123364	5	10	1	1	9	120	73	509	[65,502,81,517]	724.77	-1245.98			WT2_LACZ_2	10000	1888.95	2060	332456	251.674	0.993972	56.5783	15.5455	19.0891	0.81437	128	128	583.858	583	102759	0	0.309091	293.143	0.9726	62.4037	16.2686	21.8363	251.674	0.993972	56.5783	15.5455	19.0891	0.814369	0	0	0.114397	0	0.0922179	0.0358486	0	0.082499	0.0316969	0.00118972	0.213743	0.0352583	0.0687422	0.0431929	0.0581523	0.0621781	786.153	760	138363	0	0.381628	685.759	687	19887	0	0.00070986	0.0289583	0.00123613	0.00623673	0.00914396	0.00116938	0.00605324	0	0
123365	5	10	1	1	9	121	1061	510	[1049,497,1076,526]	1905.82	-1249.67			WT2_LACZ_2	10000	1607.97	1608	212252	188.755	0.975028	49.9502	14.0026	17.3256	0.808204	129	129	621.333	622	82016	0	0.386409	856.548	0.951853	108.996	26.2407	38.0317	188.755	0.975028	49.9502	14.0026	17.3256	0.808204	0.00178492	0.000657797	0.0913213	0.00625013	0.0132793	0.0127525	0.0070537	0.012595	0.0385216	0.00118427	0.216427	0.0315067	0.0604925	0.0521488	0.0603399	0.0546916	867.053	861	114451	0	0.539212	671.874	664	313765	0.000444188	0.000638158	0.0224596	0.00111824	0.00508556	0.00486005	0.00136034	0.00503112	0	0
123366	5	10	1	1	9	122	500	511	[495,506,505,520]	1234.3	-1250.21			WT2_LACZ_2	10000	1870.25	1715	177674	135.847	0.955789	43.2282	10.7623	16.1629	0.665865	130	130	614.684	625	58395	0	0.328664	174.456	0.974541	48.0449	11.7875	18.2408	135.847	0.955789	43.2282	10.7623	16.1629	0.665865	0	0	0.130999	0	0.102288	0.0482753	0	0.0899712	0.0366809	0	0.308421	0.0442322	0.0953026	0.0914319	0.0695392	0.0830408	776.4	764	73758	0	0.452711	679.259	671	18340	0	0.000484381	0.0391825	0.00317399	0.0118043	0.0108518	0.00273285	0.0109444	0	0
123367	5	10	1	1	9	123	931	518	[919,505,945,532]	1751.51	-1255.99			WT2_LACZ_2	10000	1567.13	1516	178653	163.016	0.993247	45.5683	12.9518	15.7893	0.820289	131	131	575.193	578	65572	0	0.367036	762.171	0.962692	101.659	25.6812	37.7531	163.016	0.993247	45.5683	12.9518	15.7893	0.820289	0.00179311	0.000564255	0.0894971	0.0048726	0.0127914	0.0170652	0.00582619	0.0118935	0.041622	0	0.236452	0.0286333	0.0704654	0.0596532	0.0614007	0.0614095	836.789	808	95394	0	0.551972	650.391	643	272514	0.000219032	0.000593318	0.0195964	0.000906634	0.00449735	0.00505045	0.000973459	0.00445325	0	0
123368	5	10	1	1	9	124	1001	517	[976,498,1018,545]	1829.1	-1258.55			WT2_LACZ_2	10000	1666.09	1797	403193	346.051	0.988294	66.725	17.7103	23.7505	0.74568	132	132	641.558	646	155257	0	0.385069	1906.14	0.885234	174.833	37.0701	65.3382	346.051	0.988294	66.725	17.7103	23.7505	0.74568	0.00177133	0.00134395	0.0742914	0.0049492	0.00838412	0.00927116	0.0058893	0.00872935	0.0262943	0.00321118	0.176696	0.0288138	0.0517134	0.0320683	0.0476619	0.0496882	866.616	873	209721	0	0.482257	675.023	662	736450	0.000757892	0.000818059	0.0165038	0.00151012	0.0027662	0.00312943	0.00196666	0.00315907	0	1
123369	5	10	1	1	9	125	615	523	[605,512,639,536]	1379.22	-1264.28			WT2_LACZ_2	10000	1498.34	1419	208269	198.765	0.982903	50.8469	14.0026	18.7836	0.74547	133	133	660.029	660	91744	0	0.440507	799.35	0.884386	113.326	22.7204	45.4316	198.765	0.982903	50.8469	14.0026	18.7836	0.74547	0.00281104	0.00148985	0.0921007	0.00868863	0.0176074	0.0132118	0.0100422	0.0176231	0.036263	0.000245182	0.213353	0.0265875	0.0761996	0.0531454	0.0543573	0.0682784	855.698	842	118942	0	0.603029	689.036	685	289395	0.000715093	0.000803303	0.022092	0.00191569	0.00491788	0.00475145	0.0022798	0.0050767	0	0
123370	5	10	1	1	9	126	57	534	[51,528,65,544]	705.49	-1276.77			WT2_LACZ_2	10000	2161.98	2034	324297	214.495	0.94855	54.7335	12.9518	20.7103	0.625377	134	134	727.573	751	109136	0	0.336531	263.113	0.954222	60.2597	14.4215	22.7879	214.495	0.94855	54.7335	12.9518	20.7103	0.625377	0	0	0.131869	0	0.0911018	0.0390863	0	0.0815423	0.027559	0.000932154	0.277906	0.0409189	0.0734517	0.0573634	0.0595701	0.0661111	846	825	126900	0	0.415929	713.206	714	24249	0	0.000455607	0.0441688	0.00188867	0.0100726	0.0120444	0.00163755	0.00922532	0	0
123371	5	10	1	1	9	127	1045	533	[1032,520,1060,546]	1886.96	-1274.09			WT2_LACZ_2	10000	1649.38	1536	201224	174.456	0.976084	47.9689	12.9518	16.9142	0.765733	135	135	645.459	654	78746	0	0.391335	865.128	0.965763	107.963	27.9172	37.2424	174.456	0.976084	47.9689	12.9518	16.9142	0.765733	0.00210788	0.00148721	0.0991799	0.00518797	0.0173968	0.0179237	0.00638283	0.0168496	0.0400062	0.000436847	0.234547	0.0254413	0.0645256	0.0568475	0.0569125	0.0570984	973.664	960	118787	0	0.633896	673.213	662	325162	7.60222e-05	0.000999037	0.0279078	0.000899759	0.00652532	0.00747695	0.000861036	0.00660313	0	0
123372	5	10	1	1	9	128	852	537	[822,528,867,549]	1648.02	-1281.48			WT2_LACZ_2	10000	1707.55	1609	192953	161.586	0.988881	45.5683	11.7875	16.5076	0.714062	136	136	600.726	603	67882	0	0.351806	958.076	0.814171	134.769	22.473	56.3266	161.586	0.988881	45.5683	11.7875	16.5076	0.714062	0.00259248	0.00170257	0.0687127	0.00779013	0.0194896	0.0104838	0.00922843	0.0195112	0.0433985	0	0.252153	0.0293557	0.0881097	0.0734577	0.0632789	0.0772522	871.646	845	98496	0	0.541732	683.343	674	380622	0.00100891	0.000818193	0.0158461	0.00139916	0.00503959	0.00395206	0.00208609	0.0052343	0	0
123373	5	10	1	1	9	129	853	557	[819,545,865,569]	1647.18	-1302.09			WT2_LACZ_2	10000	1565.86	1552	211391	193.045	0.986224	49.9412	12.9518	17.8985	0.723623	137	137	594.244	598	80223	0	0.379501	1093.92	0.780053	150.305	25.112	59.0681	193.045	0.986224	49.9412	12.9518	17.8985	0.723623	0.00261348	0.00179421	0.0682066	0.00712058	0.0187583	0.0115374	0.00845779	0.0188891	0.0359923	0.000543676	0.208504	0.0312764	0.0691192	0.0487459	0.0582315	0.0625548	902.081	869	121781	0	0.581238	686.944	677	432775	0.000818488	0.000952414	0.0170673	0.00159449	0.00490749	0.00399531	0.00210579	0.00521261	0	0
123374	5	10	1	1	9	130	460	558	[444,546,472,576]	1186.78	-1305.75			WT2_LACZ_2	10000	1455.75	1362	199438	195.905	0.975633	50.8559	13.3713	17.3256	0.771766	138	138	740.029	735	101384	0	0.508348	918.037	0.946059	113.532	27.769	39.1557	195.905	0.975633	50.8559	13.3713	17.3256	0.771766	0.00551121	0.000691184	0.104894	0.0101808	0.0199676	0.0150299	0.0136194	0.0189646	0.0337221	0.00163928	0.202552	0.0306119	0.0698754	0.0485012	0.0556499	0.0634079	953.964	926	130693	0	0.700414	702.131	685	354576	0.000461508	0.000529793	0.02598	0.00113328	0.00499478	0.00547427	0.00139817	0.00482583	0	0
123375	5	10	1	1	9	131	516	563	[503,550,532,583]	1255.67	-1313.88			WT2_LACZ_2	10000	1390.37	1337	187700	193.045	0.972582	50.6417	12.7436	18.0385	0.706464	139	139	593.156	590	80076	0	0.426617	1033.86	0.970459	117.452	29.7133	42.0556	193.045	0.972582	50.6417	12.7436	18.0385	0.706464	0.00327166	0.00111374	0.0775546	0.00516902	0.0105704	0.011084	0.00732157	0.0104985	0.0311087	0.000764365	0.194868	0.0284284	0.0579533	0.0449573	0.0510684	0.0519811	830.274	814	112087	0	0.620998	668.48	661	393066	0.000368145	0.00101304	0.0155581	0.00113831	0.00322074	0.003819	0.00131317	0.00370511	0	0
123376	5	10	1	1	9	132	824	575	[807,559,841,591]	1622.63	-1324.26			WT2_LACZ_2	10000	948.048	930	117558	177.316	0.960948	49.1223	13.1539	16.9142	0.777685	140	140	457.726	455	56758	0	0.482808	1116.8	0.918581	128.966	31.3907	43.214	177.316	0.960948	49.1223	13.1539	16.9142	0.777685	0.00533885	0.00190928	0.0503217	0.00724744	0.00924087	0.0093487	0.0109944	0.00992284	0.0221606	0.00329205	0.113705	0.0324207	0.0288341	0.0295934	0.0474923	0.0284702	692.46	681	85865	0	0.74458	661.043	660	434305	0.000692574	0.00124452	0.00893573	0.00165326	0.00202444	0.00252674	0.0020585	0.00283816	0	0
123377	5	10	1	1	9	133	870	582	[857,569,895,598]	1681.28	-1332.81			WT2_LACZ_2	10000	1450.81	1482	210368	207.345	0.984708	51.8375	13.3713	18.4696	0.723964	141	141	540.952	545	78438	0	0.372861	1143.97	0.918017	130.606	30.2761	48.1026	207.345	0.984708	51.8375	13.3713	18.4696	0.723964	0.00189308	0.00105961	0.0676664	0.00524016	0.0108598	0.0095149	0.00619719	0.0109009	0.0305187	0.00130104	0.192462	0.0334684	0.059165	0.0417746	0.0555401	0.0532921	823.628	829	119426	0	0.555754	668.707	662	438003	0.000518671	0.000754886	0.0159481	0.00144371	0.00370051	0.00373984	0.00170918	0.00397996	0	0
123378	5	10	1	1	9	134	982	595	[958,583,997,606]	1807.8	-1348.06			WT2_LACZ_2	10000	1971.06	1960	354790	257.394	0.936238	60.746	12.9518	21.7594	0.595226	142	142	618.394	631	111311	0	0.313738	1005.26	0.895647	125.49	26.8759	49.3212	257.394	0.936238	60.746	12.9518	21.7594	0.595226	0.00231068	0.000513048	0.0832326	0.00507264	0.0179265	0.0128385	0.00644825	0.0169899	0.0366501	0.0124833	0.24752	0.0398334	0.0696272	0.0543046	0.0659199	0.0725369	928.256	940	167086	0	0.4736	690.136	674	360941	0.000784436	0.000911428	0.0253955	0.00156612	0.00629723	0.0053662	0.0020339	0.00640167	0	0
123379	5	10	1	1	9	135	560	590	[547,577,573,610]	1306.83	-1346.19			WT2_LACZ_2	10000	1460.93	1322	198687	194.475	0.95051	52.0092	12.9518	17.436	0.742819	143	143	634.485	637	86290	0	0.434301	946.636	0.948546	114.984	29.1226	42.7613	194.475	0.95051	52.0092	12.9518	17.436	0.742819	0.00377404	0.00201217	0.0761452	0.00784592	0.0133726	0.012793	0.0101441	0.0136666	0.0317808	0.00090197	0.207342	0.0272123	0.0631876	0.0590875	0.0512063	0.0565368	880.081	874	119691	0	0.665719	673.317	667	354165	0.000341279	0.000696125	0.0207932	0.00142635	0.00414007	0.00543249	0.0015395	0.00424376	0	0
123380	5	10	1	1	9	136	628	595	[607,578,645,636]	1383.43	-1360.28			WT2_LACZ_2	10000	2022.52	2140	667431	471.888	0.974977	78.9823	22.473	27.7197	0.810724	144	144	674.703	683	222652	0	0.333596	2023.4	0.864226	184.509	37.1473	75.7039	471.888	0.974977	78.9823	22.473	27.7197	0.810724	0.00284393	0.00191184	0.0800616	0.0093753	0.0126863	0.00797035	0.0108944	0.0132751	0.022461	0.00298521	0.170695	0.0289151	0.0479157	0.02849	0.0445232	0.0461223	939.494	953	310033	0	0.439016	707.51	691	767648	0.000900511	0.00114487	0.0214442	0.00162528	0.00371974	0.0037805	0.0022022	0.00426611	0	1
123381	5	10	1	1	9	137	289	605	[283,599,296,613]	982.7	-1361.24			WT2_LACZ_2	10000	1428.62	1431	211436	211.635	0.994842	51.8375	14.0026	18.0862	0.774213	145	145	587.459	591	86944	0	0.411207	244.524	0.99569	55.6726	14.9945	19.1701	211.635	0.994842	51.8375	14.0026	18.0862	0.774214	0	0	0.0905357	0	0.0715425	0.0271849	0	0.0638116	0.0314918	0.00117351	0.187864	0.0328786	0.0598694	0.0387339	0.0558208	0.0543006	712.615	712	105467	0	0.497984	685.087	681	15757	0.00117821	0.000222005	0.0175769	0.0023028	0.00107999	0.00340737	0.00300319	0.00117128	0	0
123382	5	10	1	1	9	138	958	609	[944,596,971,631]	1782.12	-1370.26			WT2_LACZ_2	10000	2134.69	2207	350089	234.514	0.958769	56.6207	12.9518	20.7103	0.625377	146	146	635.787	650	104269	0	0.297836	1032.43	0.950026	119.895	31.5786	43.3203	234.514	0.958769	56.6207	12.9518	20.7103	0.625377	0.00173163	0.00123624	0.0916025	0.004561	0.0224622	0.0170758	0.0054803	0.0214039	0.0380157	0.00493125	0.258507	0.0347943	0.0679067	0.0628643	0.0632261	0.0646314	959.36	956	157335	0	0.43469	690.59	673	385349	0.000680188	0.0010314	0.0271918	0.00215204	0.00819642	0.00590192	0.00247126	0.00826649	0	0
123383	5	10	1	1	9	139	871	620	[856,605,887,634]	1677.22	-1376.72			WT2_LACZ_2	10000	1559.46	1567	194932	178.745	0.968021	48.9596	13.1539	17.3256	0.759219	147	147	570.68	574	71335	0	0.365948	923.757	0.910308	118.357	26.8759	42.1116	178.745	0.968021	48.9596	13.1539	17.3256	0.759219	0.00248933	0.0011512	0.0673137	0.00594395	0.00977158	0.0123732	0.00739917	0.00966868	0.0397353	0.00129415	0.213356	0.0306464	0.067654	0.0497269	0.060936	0.0605424	879.576	862	109947	0	0.561312	687.088	688	357973	0.000671469	0.000829045	0.0170221	0.00145974	0.00415141	0.00423836	0.00186092	0.00435731	0	0
123384	5	10	1	1	9	140	501	623	[483,608,523,656]	1239.69	-1387.85			WT2_LACZ_2	10000	1388.41	1353	209650	215.925	0.931508	55.9203	11.513	22.1427	0.519948	148	148	561.689	562	84815	0	0.404555	1401.36	0.800605	165.753	31.027	64.6149	215.925	0.931508	55.9203	11.513	22.1427	0.519948	0.00313795	0.00239671	0.0725439	0.0100202	0.0142213	0.00800918	0.0117708	0.0152251	0.0327826	0.00498397	0.195905	0.0306905	0.062553	0.0474403	0.0551842	0.0598827	924.762	910	139639	0	0.68349	667.589	660	553431	0.000658873	0.000894796	0.016875	0.00160837	0.00512819	0.0038022	0.00198249	0.00536649	0	0
123385	5	10	1	1	9	141	906	642	[891,620,921,659]	1719.61	-1402.31			WT2_LACZ_2	10000	1403.42	1483	214724	218.784	0.971334	53.9815	13.3713	19.1701	0.697506	149	149	571.863	572	87495	0	0.407477	1258.37	0.948611	132.562	34.6785	48.3883	218.784	0.971334	53.9815	13.3713	19.1701	0.697506	0.0015558	0.00101808	0.0597656	0.00402858	0.00838786	0.00901223	0.00489955	0.00839906	0.0331007	0.00430229	0.180967	0.0335364	0.0542224	0.0435269	0.0579393	0.0518376	829.157	823	126861	0	0.559108	657.014	653	477649	0.000581478	0.000977356	0.0138761	0.00120046	0.00351623	0.00355206	0.00155356	0.00393991	0	0
123386	5	10	1	1	9	142	943	636	[927,621,961,656]	1766.61	-1400.51			WT2_LACZ_2	10000	1744.58	1809	390787	320.312	0.931153	68.1351	14.9945	24.4319	0.613724	151	151	600.058	602	134413	0	0.343955	1238.35	0.926412	134.655	32.2042	49.2532	320.312	0.931153	68.1351	14.9945	24.4319	0.613724	0.001198	0.00136816	0.0742419	0.00398567	0.0119836	0.0124511	0.00451595	0.0120585	0.0364858	0.00594141	0.218019	0.0326552	0.0729423	0.0543111	0.0596992	0.0696864	863.241	866	193366	0	0.477192	660.858	649	424271	0.00034029	0.000851794	0.0207849	0.0010864	0.00532255	0.00443527	0.00124815	0.00550176	0	0
123387	5	10	1	1	9	143	297	646	[289,639,305,653]	991.47	-1409.46			WT2_LACZ_2	10000	1854.26	1973	302244	233.084	0.977054	55.3915	15.5455	19.1701	0.810925	152	152	542.951	542	88501	0	0.292813	267.403	0.977348	59.3115	15.7295	20.8325	233.084	0.977054	55.3915	15.5455	19.1701	0.810924	0	0	0.135498	0	0.105088	0.0400219	0	0.0932763	0.0356158	0.00244691	0.222041	0.0390666	0.0746162	0.0460477	0.0644921	0.0685838	786.828	766	128253	0	0.398798	667.625	668	16023	0	0.000159835	0.0303957	9.25151e-06	0.0171882	0.010072	9.1205e-06	0.0154834	0	0
123388	5	10	1	1	9	144	853	645	[840,635,872,660]	1661	-1410.55			WT2_LACZ_2	10000	1703.52	1667	192498	161.586	0.982624	45.8584	11.0279	16.5076	0.668049	153	153	615.106	628	69507	0	0.361079	760.741	0.881292	110.944	23.5095	40.8955	161.586	0.982624	45.8584	11.0279	16.5076	0.668049	0.0013389	0.00113722	0.0773782	0.00428695	0.0156568	0.0162251	0.0048859	0.0151612	0.0420236	0.0005578	0.241587	0.0355028	0.0819991	0.0589431	0.0669298	0.072991	934.115	922	105555	0	0.560357	729.444	724	305637	0.000175647	0.000689456	0.0189799	0.000657647	0.00480247	0.00543462	0.000718833	0.00481279	0	0
123389	5	10	1	1	9	145	1004	655	[987,641,1018,669]	1836.14	-1418.54			WT2_LACZ_2	10000	1660.31	1641	195917	168.736	0.969965	47.4736	12.9518	16.4222	0.788676	154	154	587.449	588	69319	0	0.353818	919.467	0.936927	114.727	27.9285	43.3574	168.736	0.969965	47.4736	12.9518	16.4222	0.788676	0.0019836	0.000925139	0.0897528	0.00560398	0.0127998	0.0148099	0.00657168	0.0123766	0.039629	0.00230669	0.243264	0.0407595	0.0817853	0.0613272	0.0692817	0.0741015	894.958	887	105605	0	0.545373	673.061	661	353357	0.000641355	0.000923846	0.0240086	0.00132167	0.00512653	0.00534654	0.00171673	0.00530301	0	0
123390	5	10	1	1	9	146	1033	660	[1018,649,1049,671]	1872.72	-1426.53			WT2_LACZ_2	10000	1710.41	1663	210381	175.886	0.980261	47.9599	12.7436	17.1068	0.744942	155	155	601.528	613	73988	0	0.351686	779.33	0.947743	104.418	25.5645	40.4177	175.886	0.980261	47.9599	12.7436	17.1068	0.744942	0.00118061	0.00080934	0.0915767	0.00541698	0.0146376	0.0162861	0.00586574	0.0139232	0.0431882	0.00305176	0.248778	0.0387391	0.0846962	0.0689576	0.0706173	0.0773864	829.333	825	102008	0	0.498697	653.891	644	275942	0.000282421	0.00101395	0.0214954	0.00153518	0.00466272	0.00559689	0.001583	0.00500204	0	0
123391	5	10	1	1	9	147	79	667	[71,661,86,673]	731.62	-1434.61			WT2_LACZ_2	10000	1589.36	1591	192312	173.026	0.98667	47.2594	12.9518	16.1629	0.801328	156	156	544.149	544	65842	0	0.342371	214.495	0.956463	54.2806	14.0026	19.9604	173.026	0.98667	47.2594	12.9518	16.1629	0.801328	0.000271118	0	0.0825079	0.00206174	0.0572868	0.0311911	0.00199598	0.0506833	0.0414336	0.000166487	0.233368	0.0281548	0.0698159	0.0561065	0.0599489	0.0614562	697.512	693	84399	0	0.438411	657.621	660	19071	0.00173829	0.000330514	0.0186231	0.00185611	0.0033297	0.00340852	0.00306946	0.00342475	0	0
123392	5	10	1	1	9	148	503	665	[487,651,521,679]	1240.51	-1431.01			WT2_LACZ_2	10000	1481.08	1488	198465	191.615	0.988306	49.651	12.9518	17.8408	0.725962	157	157	632.963	639	84817	0	0.427365	1046.73	0.941758	121.782	30.7455	43.2177	191.615	0.988306	49.651	12.9518	17.8408	0.725962	0.00293712	0.00159502	0.0693048	0.00628062	0.0109844	0.0118108	0.00804953	0.0111791	0.0363357	0.000918211	0.206849	0.0349993	0.0723075	0.0436897	0.0614815	0.0656294	896.104	886	120078	0	0.602221	667.339	665	399069	0.000683984	0.000693024	0.0167434	0.00102504	0.00494888	0.00446857	0.001481	0.00494361	0	0
123393	5	10	1	1	9	149	845	667	[830,652,868,681]	1648.59	-1431.78			WT2_LACZ_2	10000	1037.52	1037	116202	160.156	0.959136	46.7731	11.0279	17.0614	0.646367	158	158	486.571	493	54496	0	0.468976	975.235	0.813443	136.092	27.2787	46.7744	160.156	0.959136	46.7731	11.0279	17.0614	0.646367	0.00244295	0.002897	0.0522406	0.00656844	0.0117196	0.00954568	0.00784041	0.0130356	0.0274992	0.00367599	0.128483	0.0294853	0.0293775	0.0389215	0.048996	0.0288522	773.821	775	86668	0	0.746212	715.447	708	407805	0.000857515	0.00106363	0.0110893	0.00133394	0.00249022	0.00273794	0.00192581	0.00310722	0	0
123394	5	10	1	1	9	150	102	670	[96,665,107,678]	758.32	-1439.39			WT2_LACZ_2	10000	1576.81	1529	179756	163.016	0.987878	45.816	11.7875	16.5076	0.714062	159	159	539.175	536	61466	0	0.341941	187.325	0.981235	49.4459	12.9518	18.0385	163.016	0.987878	45.816	11.7875	16.5076	0.714062	0	0	0.105861	0	0.0849303	0.0375298	0	0.0747711	0.0430573	0.00237232	0.236834	0.0364276	0.0820575	0.0600775	0.0691766	0.075148	693.167	689	79021	0	0.453346	644.471	647	10956	0.000232053	0.000308079	0.0224812	0.00192297	0.00606223	0.00674179	0.00186918	0.00573461	0	0
123395	5	10	1	1	9	151	24	679	[18,673,37,686]	668.61	-1448.98			WT2_LACZ_2	10000	1472.46	1512	191420	185.895	0.968437	49.9077	12.9518	18.4805	0.700836	160	160	558.762	567	72639	0	0.379474	270.263	0.919897	63.3518	14.9945	24.3601	185.895	0.968437	49.9077	12.9518	18.4805	0.700836	0.000972493	0.000865835	0.0698117	0.00161371	0.0446748	0.0244707	0.00228393	0.0405947	0.0400754	0.00399483	0.206728	0.0389476	0.0639818	0.0452734	0.0686473	0.0602852	716.754	713	93178	0	0.474044	664.576	664	39210	0.00113819	0.000607214	0.0187456	0.00214255	0.00216124	0.00429337	0.00282575	0.00239783	0	0
123396	5	10	1	1	9	152	866	681	[849,665,882,698]	1672.43	-1450.74			WT2_LACZ_2	10000	1597.98	1608	204542	183.035	0.989764	48.4552	12.9518	16.9142	0.765733	161	161	619.148	620	79251	0	0.387456	1138.25	0.948024	126.155	31.3082	45.2787	183.035	0.989764	48.4552	12.9518	16.9142	0.765733	0.00165593	0.00125717	0.0703033	0.00340254	0.011505	0.0124854	0.00441034	0.0114195	0.0357391	0.00118117	0.209273	0.0351266	0.0645594	0.0478807	0.0618959	0.0580545	940.969	945	120444	0	0.58518	737.127	729	492401	0.000191859	0.000980016	0.0180464	0.0012043	0.00292202	0.00429417	0.00122112	0.00339923	0	0
123397	5	10	1	1	9	153	211	683	[204,676,219,691]	889.72	-1454.2			WT2_LACZ_2	10000	2056.01	2156	302234	210.205	0.990664	51.88	14.0026	18.0385	0.77626	162	162	582.401	577	85613	0	0.283267	258.823	0.97645	58.4059	16.0186	19.9572	210.205	0.990664	51.88	14.0026	18.0385	0.77626	0	6.71404e-05	0.150546	0	0.109274	0.0435928	0	0.0977124	0.0396624	0.00255202	0.248805	0.0427303	0.084587	0.052853	0.0709037	0.0780407	736.435	740	108256	0	0.341575	672.088	663	22851	0.000718554	0.000551682	0.0284148	0.00261875	0.00585719	0.00513135	0.00307692	0.00570308	0	0
123398	5	10	1	1	9	154	691	684	[653,673,709,696]	1453.32	-1454.05			WT2_LACZ_2	10000	1531.33	1516	197542	184.465	0.968687	49.7026	12.9518	18.4918	0.700407	163	163	526.256	524	67887	0	0.343659	1319.86	0.812165	158.571	25.2259	68.3415	184.465	0.968687	49.7026	12.9518	18.4918	0.700407	0.00241573	0.00165054	0.0575306	0.0063277	0.0106583	0.00808869	0.00769991	0.0110952	0.0391128	0.00203066	0.214267	0.0373834	0.0746631	0.0499455	0.0658037	0.0685799	829.357	828	106987	0	0.547069	654.448	651	519632	0.000706545	0.000920608	0.0136514	0.00166616	0.00368816	0.00315376	0.00208119	0.00406647	0	0
123399	5	10	1	1	9	155	268	686	[262,680,274,693]	956.98	-1457.45			WT2_LACZ_2	10000	2235.36	2126	297303	190.185	0.978714	49.9502	13.3713	17.0614	0.783717	164	164	608.985	620	80995	0	0.272433	221.644	0.995141	53.0333	14.9945	18.4805	190.185	0.978714	49.9502	13.3713	17.0614	0.783717	0	0	0.159991	0	0.121974	0.0491764	0	0.1081	0.0447	0.000636966	0.284048	0.03165	0.0924941	0.0645073	0.0662929	0.0824523	803.023	769	106802	0	0.377715	675.273	676	14856	0	0.000172883	0.0375034	0.00063122	0.0143683	0.00963669	0.000539245	0.0129784	0	0
123400	5	10	1	1	9	156	383	686	[365,673,397,701]	1092.34	-1458.91			WT2_LACZ_2	10000	1439.07	1438	215861	214.495	0.92598	56.0675	14.0026	18.4918	0.757235	165	165	691.567	690	103735	0	0.480564	1088.2	0.972437	120.254	32.1583	44.2103	214.495	0.92598	56.0675	14.0026	18.4918	0.757235	0.00349906	0.00126443	0.0999752	0.00679797	0.012595	0.0121675	0.00897077	0.0124534	0.0330513	0.00360133	0.195379	0.0338185	0.0724342	0.0504869	0.0581373	0.0673148	935.567	923	140335	0	0.650603	687.34	680	419965	0.000342483	0.000990357	0.0212613	0.00116286	0.00425405	0.00457078	0.00131702	0.00459435	0	0
123401	5	10	1	1	9	157	240	694	[230,688,246,702]	921.79	-1468.45			WT2_LACZ_2	10000	1427.07	1449	205498	205.915	0.968223	52.538	13.1539	19.1701	0.686167	166	166	555.375	558	79974	0	0.389172	258.823	0.957542	59.5592	14.9945	21.451	205.915	0.968223	52.538	13.1539	19.1701	0.686167	0	0.000477914	0.0898259	0.00015733	0.0561957	0.0301471	0.000134001	0.0501197	0.0321594	0.00222128	0.190736	0.0350956	0.0577029	0.0446712	0.0582646	0.0532782	712.84	713	102649	0	0.491953	667.324	665	24691	0.000992207	0.000453884	0.0224659	0.00269119	0.00317978	0.00466434	0.00313398	0.00326443	0	0
123402	5	10	1	1	9	158	439	695	[427,682,450,711]	1160.98	-1469.19			WT2_LACZ_2	10000	1520.81	1512	193143	181.605	0.985027	48.4977	11.7875	18.0385	0.65346	167	167	641.283	641	81443	0	0.421672	763.601	0.951982	102.899	25.2259	37.4233	181.605	0.985027	48.4977	11.7875	18.0385	0.65346	0.00197358	0.00126532	0.101903	0.00761908	0.0154212	0.0145888	0.00844656	0.0150624	0.0399237	0.00147516	0.221055	0.0306026	0.0692543	0.0517053	0.061222	0.0627816	843.063	828	107069	0	0.557581	658.509	653	268013	0.00028982	0.00073757	0.0186915	0.00086415	0.00517824	0.00521215	0.00100456	0.00525195	0	0
123403	5	10	1	1	9	159	964	699	[950,683,979,717]	1791.09	-1473.63			WT2_LACZ_2	10000	2163.43	2245	354803	234.514	0.983851	55.1773	14.9945	19.1701	0.782178	168	168	674.03	676	110541	0	0.311556	1046.73	0.936884	122.416	30.7455	42.3504	234.514	0.983851	55.1773	14.9945	19.1701	0.782178	0.000758758	0.000854729	0.0989734	0.00474832	0.0123851	0.0164949	0.00480403	0.0119242	0.0409331	0.000704177	0.250532	0.0286005	0.0728452	0.0512462	0.0601754	0.0655943	1112.01	1107	182369	0	0.495326	694.046	677	394218	0.000278538	0.000762935	0.0316023	0.00104328	0.00842946	0.00714533	0.00114549	0.00808748	0	0
123404	5	10	1	1	9	160	751	709	[733,683,774,726]	1535.33	-1481.42			WT2_LACZ_2	10000	1468.9	1409	211521	205.915	0.899183	56.5719	12.9518	20.3079	0.637769	169	169	584.875	589	84222	0	0.398173	1418.52	0.814037	164.013	31.3082	58.6898	205.915	0.899183	56.5719	12.9518	20.3079	0.637769	0.00415917	0.00253023	0.0588527	0.00707975	0.0134681	0.0111699	0.00980152	0.0143125	0.0318988	0.000283532	0.187825	0.0293341	0.0626149	0.0430041	0.0526344	0.0563153	891.556	868	128384	0	0.632758	703.978	700	596973	0.000889461	0.00119078	0.0137387	0.00179102	0.00378792	0.00341343	0.00233957	0.00439727	0	0
123405	5	10	1	1	9	161	640	698	[621,681,656,720]	1400.23	-1471.22			WT2_LACZ_2	10000	1367.17	1412	213278	223.074	0.912756	58.0063	14.9945	18.4957	0.810702	170	170	548.064	545	85498	0	0.400876	1441.4	0.93669	143.682	36.3795	48.7873	223.074	0.912756	58.0063	14.9945	18.4957	0.810702	0.00269938	0.00195451	0.0500944	0.00530404	0.00878242	0.00842293	0.00698044	0.00955984	0.0350514	0.00261625	0.176765	0.0298985	0.0607606	0.0433164	0.0558226	0.0563071	819.212	805	127797	0	0.580178	650.752	648	554441	0.000512364	0.000858734	0.0118335	0.00133101	0.00325285	0.00324877	0.00161667	0.0036079	0	0
123406	5	10	1	1	9	162	867	714	[850,694,884,732]	1674.68	-1490.85			WT2_LACZ_2	10000	1521.45	1511	209960	197.335	0.979361	50.8469	13.3713	17.436	0.76688	171	171	573.399	578	79129	0	0.376877	1272.67	0.868931	145.538	34.4327	47.0335	197.335	0.979361	50.8469	13.3713	17.436	0.76688	0.000921969	0.00156348	0.0486238	0.00284848	0.0091436	0.00883189	0.00328331	0.00949906	0.0371585	0.00106844	0.188477	0.0275295	0.052073	0.0384488	0.0555766	0.0469816	926.754	923	127892	0	0.613338	731.605	727	550167	0.000489246	0.000837141	0.013899	0.00108841	0.00379447	0.00367408	0.00137728	0.00408444	0	0
123407	5	10	1	1	9	163	561	712	[540,700,579,726]	1306.33	-1488.45			WT2_LACZ_2	10000	1513.04	1508	180052	170.166	0.982748	47.0543	11.7875	16.9142	0.696897	172	172	600.109	607	71413	0	0.396624	1108.22	0.918878	128.428	29.1226	48.5828	170.166	0.982748	47.0543	11.7875	16.9142	0.696897	0.0024074	0.00189697	0.0685745	0.00722949	0.0122194	0.0107335	0.00854557	0.0126059	0.0428745	0.00189365	0.226917	0.0316151	0.0772571	0.0613462	0.0646111	0.0698349	900.622	875	107174	0	0.597229	654.907	646	429619	0.000622645	0.000990506	0.0177901	0.00132834	0.0052269	0.00497985	0.00170825	0.00543991	0	0
123408	5	10	1	1	9	164	665	705	[654,695,677,728]	1434.26	-1486.04			WT2_LACZ_2	10000	1559.06	1560	196441	180.175	0.996406	47.7547	12.9518	16.1629	0.801328	173	173	555.254	560	69962	0	0.356148	840.819	0.905664	113.498	23.2198	41.5596	180.175	0.996406	47.7547	12.9518	16.1629	0.801328	0.00173004	0.00127574	0.0717227	0.00622269	0.0133921	0.0131315	0.0069857	0.0130393	0.036477	0.00179376	0.221228	0.035697	0.0724611	0.0559467	0.0632561	0.0653588	809.794	805	102034	0	0.519098	671.654	663	310304	0.00119192	0.000883262	0.0188721	0.00164301	0.00456758	0.00498392	0.00246995	0.00478941	0	0
123409	5	10	1	1	9	165	522	721	[509,708,537,738]	1262.1	-1499.75			WT2_LACZ_2	10000	1528.06	1467	203232	190.185	0.993674	49.1982	14.0026	16.9142	0.827861	175	175	605.113	610	80480	0	0.396001	990.965	0.972313	114.77	31.027	38.1426	190.185	0.993674	49.1982	14.0026	16.9142	0.827861	0.00312836	0.00113611	0.0847978	0.00557143	0.0120812	0.0117834	0.00756809	0.0119165	0.0371397	0.000710649	0.209739	0.0312442	0.064712	0.0511708	0.0587532	0.0579053	980.955	962	130467	0	0.668681	657.577	650	368243	0.000177073	0.000700433	0.0216662	0.000775633	0.00660982	0.00613823	0.000828213	0.00639594	0	0
123410	5	10	1	1	9	166	717	718	[704,705,732,742]	1495.66	-1501.65			WT2_LACZ_2	10000	1586.55	1592	220530	198.765	0.991735	50.394	14.0026	17.436	0.803088	176	176	614.504	618	85416	0	0.387321	1192.59	0.933954	131.077	30.7455	48.3801	198.765	0.991735	50.394	14.0026	17.436	0.803088	0.0011448	0.001462	0.0634697	0.00486054	0.00977073	0.0101695	0.00532909	0.0100087	0.0351143	0.00177639	0.20601	0.0313415	0.0642446	0.0496957	0.0569782	0.0586355	908.77	907	126319	0	0.570835	681.223	671	473450	0.000583306	0.00110704	0.0188521	0.00131138	0.00452376	0.00464895	0.00164852	0.00490922	0	0
123411	5	10	1	1	9	167	844	725	[823,710,864,741]	1644.05	-1507.7			WT2_LACZ_2	10000	1474.45	1447	199051	193.045	0.941593	52.3084	12.7436	18.4696	0.689977	177	177	631.904	636	85307	0	0.428569	1082.48	0.815164	143.077	25.2259	50.9432	193.045	0.941593	52.3084	12.7436	18.4696	0.689977	0.00136565	0.00161268	0.0678691	0.00555953	0.0147324	0.0111452	0.00606682	0.0148587	0.031572	0.00211646	0.197315	0.0396162	0.0693386	0.0468528	0.0608873	0.064223	1032.96	1012	139449	0	0.71386	747.312	733	464828	0.00122756	0.000906133	0.024473	0.00172892	0.00605801	0.00683309	0.00259949	0.00611809	0	0
123412	5	10	1	1	9	168	473	731	[459,718,488,745]	1202.71	-1512.47			WT2_LACZ_2	10000	1515.48	1484	197012	185.895	0.992395	48.7029	13.1539	16.9142	0.777685	178	178	636.069	637	82689	0	0.419716	852.259	0.974129	106.237	29.1226	34.7949	185.895	0.992395	48.7029	13.1539	16.9142	0.777685	0.00371543	0.00070806	0.102908	0.0069008	0.0144908	0.0140494	0.0092068	0.0135852	0.0364017	0.000919915	0.213373	0.0300797	0.0649219	0.0465849	0.0577277	0.0583006	874.462	845	113680	0	0.58926	682.732	672	318153	0.000557977	0.000949013	0.024931	0.00156863	0.00396355	0.00565662	0.00186635	0.00432176	0	0
123413	5	10	1	1	9	169	435	735	[421,723,453,751]	1160.27	-1517.04			WT2_LACZ_2	10000	1655.99	1574	188783	163.016	0.967662	46.7731	12.7436	15.369	0.829174	179	179	661.211	663	75378	0	0.399284	903.737	0.937609	113.659	24.8928	43.6915	163.016	0.967662	46.7731	12.7436	15.369	0.829174	0.00287698	0.00149301	0.0939712	0.00720927	0.0167601	0.0167274	0.00880388	0.0164269	0.0411483	0.00109437	0.251131	0.0350066	0.086337	0.0736628	0.0660339	0.0761815	902.096	880	102839	0	0.573124	670.071	662	347097	0.00046146	0.00100272	0.0199693	0.00123771	0.00513635	0.00519769	0.00147124	0.00538678	0	0
123414	5	10	1	1	9	170	395	739	[382,726,420,755]	1113.93	-1523.26			WT2_LACZ_2	10000	1479.44	1556	316600	306.012	0.975037	63.5995	17.1288	21.8363	0.784419	180	180	708.411	703	151600	0	0.478838	1254.08	0.930273	134.945	32.2869	48.472	306.012	0.975037	63.5995	17.1288	21.8363	0.784419	0.00458637	0.00102365	0.111444	0.00877501	0.0162614	0.0141492	0.0116851	0.0157589	0.0255961	0.00315982	0.165854	0.0282396	0.0493244	0.0278258	0.0471164	0.0473285	893.196	889	191144	0	0.574034	690.754	675	457970	0.000742296	0.00095878	0.0241179	0.00146976	0.00370318	0.00426455	0.00192117	0.00408447	0	0
123415	5	10	1	1	9	171	877	745	[864,726,888,765]	1684.61	-1529.12			WT2_LACZ_2	10000	1764.82	1700	188836	153.006	0.998391	43.9197	12.7436	15.0043	0.849329	181	181	563.103	566	60252	0	0.319071	799.35	0.813281	123.235	19.5566	51.7237	153.006	0.998391	43.9197	12.7436	15.0043	0.849329	0.00256824	0.00129207	0.0708141	0.00680183	0.0165409	0.014016	0.00814413	0.0162708	0.0447705	0.000623616	0.257776	0.0350685	0.0767843	0.0666537	0.0689763	0.0673001	903.234	896	96646	0	0.531314	679.617	676	307187	0.000983775	0.00109271	0.0199267	0.00164404	0.00609966	0.00534078	0.00228305	0.00631981	0	0
123416	5	10	1	1	9	172	745	737	[731,720,760,753]	1527.06	-1518.28			WT2_LACZ_2	10000	1501.27	1493	186158	177.316	0.988466	47.7547	12.9518	16.8357	0.769306	182	182	584.823	589	72518	0	0.389551	1056.74	0.911212	126.465	31.3082	41.2133	177.316	0.988466	47.7547	12.9518	16.8357	0.769306	0.00212653	0.00183968	0.0581514	0.00495848	0.011263	0.0102765	0.00614749	0.0117688	0.0359827	0.00199859	0.203729	0.0315028	0.0573878	0.0496245	0.0578941	0.0517613	1008.84	1011	125096	0	0.675712	686.145	679	421979	0.000233419	0.000847145	0.0194707	0.000902215	0.00674839	0.00577075	0.000988881	0.0066486	0	0
123417	5	10	1	1	9	173	651	727	[640,715,682,779]	1428.08	-1528.28			WT2_LACZ_2	10000	1552.89	1643	217404	200.195	0.976916	51.3422	13.3713	17.3256	0.771766	183	183	573.6	581	80304	0	0.369377	1525.77	0.696366	198.844	19.6263	88.1741	200.195	0.976916	51.3422	13.3713	17.3256	0.771766	0.0021027	0.00175129	0.0638148	0.00901603	0.0140842	0.00732102	0.00990252	0.0145905	0.0348837	0.00102438	0.199513	0.0354903	0.0618267	0.0486699	0.0607806	0.0556754	925.571	940	129580	0	0.563342	672.997	668	623868	0.000851978	0.000784221	0.016471	0.00166095	0.00443375	0.00382474	0.00219226	0.00462877	0	1
123418	5	10	1	1	9	174	1025	749	[1012,735,1039,765]	1862.6	-1533.14			WT2_LACZ_2	10000	1639.19	1584	193425	168.736	0.998734	46.1061	12.7436	15.7985	0.806634	184	184	594.034	600	70096	0	0.362394	985.245	0.961837	115.685	30.7455	41.0139	168.736	0.998734	46.1061	12.7436	15.7985	0.806634	0.00122518	0.000815138	0.0750431	0.00430423	0.0102606	0.0122272	0.00486071	0.00980943	0.0384771	0.00212441	0.238982	0.0358372	0.067728	0.0593091	0.0639496	0.0612758	966.864	944	114090	0	0.610394	674.268	667	385007	0.000288497	0.000926201	0.0216054	0.0011835	0.00608732	0.0058561	0.0013037	0.00614172	0	0
123419	5	10	1	1	9	175	192	766	[176,752,203,784]	863.95	-1556.25			WT2_LACZ_2	10000	1465.64	1386	202259	197.335	0.969913	51.3422	13.3713	18.0862	0.739308	185	185	643.007	639	88735	0	0.43872	889.438	0.930858	113.574	24.8928	44.7186	197.335	0.969913	51.3422	13.3713	18.0862	0.739308	0.0060361	0.00175608	0.222221	0.013326	0.0493898	0.0316259	0.0169639	0.0469338	0.0351294	0.0005966	0.203711	0.0263995	0.0637941	0.0517718	0.0532095	0.0572029	890.087	866	122832	0	0.642198	668.304	660	323459	0.000170877	0.000575206	0.0217994	0.000814174	0.00541681	0.00552391	0.000860554	0.00532866	0	0
123420	5	10	1	1	9	176	92	770	[80,763,99,778]	745.32	-1558.54			WT2_LACZ_2	10000	1454.76	1490	197848	194.475	0.98987	49.9412	13.1539	17.6525	0.745159	186	186	545.691	535	74214	0	0.375106	281.703	0.885437	67.1959	14.4215	25.6875	194.475	0.98987	49.9412	13.1539	17.6525	0.745159	0.00810844	0.00103118	0.0599965	0.00623376	0.0343215	0.0216969	0.0125758	0.0317165	0.0358202	0.00120375	0.207856	0.0306173	0.06509	0.0493096	0.0575497	0.0582368	775.772	758	105505	0	0.520652	664.393	667	40528	0.000173588	0.000371088	0.021465	0.00177139	0.00604754	0.00691234	0.00172471	0.00555306	0	0
123421	5	10	1	1	9	177	831	772	[817,760,846,786]	1630.93	-1560.08			WT2_LACZ_2	10000	1664.49	1552	191416	164.446	0.981589	46.3113	11.0525	17.1068	0.646085	187	187	605.8	614	69667	0	0.363956	740.721	0.922842	104.545	23.8291	39.9214	164.446	0.981589	46.3113	11.0525	17.1068	0.646085	0.00180337	0.00161637	0.0795159	0.0052075	0.0144292	0.0166974	0.00605961	0.0143178	0.0410036	0.00243338	0.250125	0.0321554	0.0801892	0.0637893	0.0638481	0.0729598	942.8	924	108422	0	0.607474	687.68	681	277135	0.000358119	0.000621708	0.0242295	0.000754591	0.00712408	0.00660135	0.000957722	0.00682899	0	0
123422	5	10	1	1	9	178	909	778	[890,749,929,801]	1724.11	-1565.03			WT2_LACZ_2	10000	1593.97	1617	320387	287.423	0.985328	60.9937	16.1861	21.8363	0.741248	188	188	646.811	636	130009	0	0.405787	1917.58	0.900073	172.466	34.4327	66.8101	287.423	0.985328	60.9937	16.1861	21.8363	0.741248	0.00127338	0.00181205	0.0576549	0.00389022	0.00922013	0.00835047	0.00450532	0.00980723	0.0256602	0.002308	0.180144	0.027774	0.0436983	0.0346205	0.0460216	0.0410384	860.104	860	172881	0	0.531914	667.909	658	761416	0.000507353	0.000873051	0.0134211	0.00112838	0.0026947	0.00282756	0.00142676	0.00313739	0	1
123423	5	10	1	1	9	179	441	767	[428,751,455,783]	1165.59	-1553.47			WT2_LACZ_2	10000	1574.09	1515	201483	183.035	0.969757	49.4549	12.9518	17.3276	0.747466	189	189	581.422	593	74422	0	0.369371	962.366	0.964064	114.069	29.9909	40.3469	183.035	0.969757	49.4549	12.9518	17.3276	0.747466	0.00270825	0.00138063	0.0908818	0.00549639	0.0124357	0.0140319	0.0071287	0.012245	0.0365802	0.00133976	0.220642	0.0336683	0.0686077	0.0548637	0.0603244	0.061595	828.906	814	106100	0	0.547133	653.76	648	356299	0.000398788	0.000721839	0.0155178	0.00108407	0.00415056	0.00392261	0.00129746	0.00428228	0	0
123424	5	10	1	1	9	180	999	775	[984,759,1017,794]	1832.16	-1562.97			WT2_LACZ_2	10000	1576.01	1555	200153	181.605	0.975734	48.9596	12.9518	16.9142	0.765733	190	190	561.929	557	71365	0	0.356552	1301.27	0.941885	135.766	33.511	48.5005	181.605	0.975734	48.9596	12.9518	16.9142	0.765733	0.000865439	0.000804091	0.0593925	0.00309414	0.00710986	0.00918647	0.00348234	0.00704099	0.0383519	0.00225412	0.223848	0.0387063	0.0758163	0.0567107	0.0663824	0.0691978	882.606	876	112091	0	0.567592	665.31	657	520938	0.000438586	0.000940853	0.0147895	0.00104174	0.00387816	0.00383527	0.00129171	0.00421825	0	0
123425	5	10	1	1	9	181	656	766	[622,756,665,791]	1407.63	-1562.63			WT2_LACZ_2	10000	1638.19	1579	199859	174.456	0.975404	48.0024	11.7875	17.8985	0.658572	191	191	548.352	554	66899	0	0.334731	929.477	0.739852	146.076	18.2641	61.411	174.456	0.975404	48.0024	11.7875	17.8985	0.658572	0.00169496	0.00203088	0.0690883	0.00892215	0.0179683	0.00973113	0.00952872	0.0185145	0.040251	0.000275802	0.238518	0.0329077	0.0827282	0.0620523	0.0643245	0.0730158	808.246	799	98606	0	0.511872	662.045	660	349560	0.000628173	0.000773368	0.0148787	0.00150358	0.00476529	0.0035609	0.00186368	0.00493479	0	0
123426	5	10	1	1	9	182	716	773	[702,760,730,792]	1491.57	-1564.27			WT2_LACZ_2	10000	1478.06	1468	196582	190.185	0.993674	49.1982	14.0026	17.436	0.803088	192	192	589.12	587	78353	0	0.398577	965.226	0.947263	116.265	29.945	40.8953	190.185	0.993674	49.1982	14.0026	17.436	0.803088	0.00175631	0.000766284	0.077364	0.00482832	0.0109511	0.0118962	0.0057762	0.0105415	0.0355012	0.00107984	0.200904	0.0301023	0.0571713	0.043448	0.056642	0.0512169	861.594	853	114592	0	0.586917	671.255	662	363820	0.000358954	0.00076917	0.0200617	0.00123795	0.00407547	0.00448308	0.00138575	0.00426253	0	0
123427	5	10	1	1	9	183	811	780	[798,762,829,799]	1608.05	-1571.43			WT2_LACZ_2	10000	1584.94	1630	202872	183.035	0.970591	49.4124	12.7436	17.8985	0.711991	193	193	560.727	561	71773	0	0.353785	1126.81	0.898005	132.511	27.9285	50.7404	183.035	0.970591	49.4124	12.7436	17.8985	0.711991	0.00174018	0.00131309	0.0538815	0.0044263	0.0093273	0.00898283	0.00541403	0.00951449	0.0387617	0.00198241	0.218944	0.0346328	0.0700465	0.054466	0.0637369	0.0634002	802.055	790	102663	0	0.492058	664.15	665	438339	0.000629662	0.000792884	0.0115362	0.00095078	0.00334723	0.00324622	0.00138211	0.00364656	0	0
123428	5	10	1	1	9	184	1045	785	[1030,772,1058,803]	1884.39	-1578.4			WT2_LACZ_2	10000	1687.85	1633	185664	157.296	0.990898	44.8678	11.7875	15.7985	0.746114	194	194	579.682	582	63765	0	0.343443	940.916	0.932237	116.642	27.9172	43.3574	157.296	0.990898	44.8678	11.7875	15.7985	0.746114	0.00148492	0.000890664	0.0793306	0.00422589	0.0151752	0.0131549	0.00499637	0.0144762	0.0458755	0	0.253553	0.0343036	0.0758629	0.0643338	0.0687944	0.0667128	947.836	925	104262	0	0.580426	687.42	677	376706	0.000594442	0.000669206	0.02206	0.00103737	0.00580632	0.00549035	0.00142545	0.00564661	0	0
123429	5	10	1	1	9	185	892	794	[876,777,910,811]	1703.93	-1586.61			WT2_LACZ_2	10000	1666.34	1618	199961	171.596	0.98776	47.0118	11.7875	17.379	0.67826	195	195	563.675	565	67641	0	0.338271	899.447	0.82814	128.378	20.6658	51.1225	171.596	0.98776	47.0118	11.7875	17.379	0.67826	0.0014805	0.00139398	0.0712607	0.00545937	0.0178375	0.0123133	0.00602574	0.0176896	0.0407035	5.76692e-05	0.232331	0.0318296	0.065045	0.0553728	0.0632156	0.0567129	868.633	851	104236	0	0.536856	660.092	653	335987	0.000858025	0.000743201	0.0178041	0.00122386	0.00601064	0.00471809	0.00181682	0.00602222	0	0
123430	5	10	1	1	9	186	684	792	[665,777,704,808]	1453.06	-1584.49			WT2_LACZ_2	10000	1842.3	1899	381356	296.003	0.934248	65.2816	13.3713	25.0703	0.533351	197	197	660.232	662	136668	0	0.358374	1334.16	0.905573	142.983	32.3755	52.2298	296.003	0.934248	65.2816	13.3713	25.0703	0.533351	0.00171027	0.00132429	0.0862487	0.00463713	0.0149542	0.0132831	0.00553103	0.0147667	0.0328978	0.00885107	0.223051	0.0327509	0.0632559	0.0491311	0.0575212	0.0632353	933.778	928	193292	0	0.491721	664.978	652	482774	0.000124134	0.0010513	0.0213309	0.000931775	0.00499297	0.00497211	0.000926228	0.00532357	0	0
123431	5	10	1	1	9	187	950	791	[937,776,963,817]	1772.04	-1589.13			WT2_LACZ_2	10000	1446.54	1506	227106	224.504	0.983949	53.9815	14.0026	19.0891	0.733541	198	198	567.783	569	89142	0	0.392513	1185.44	0.906405	134.655	29.8953	51.3912	224.504	0.983949	53.9815	14.0026	19.0891	0.733542	0.00112392	0.0012552	0.0632417	0.00449421	0.0104802	0.00968085	0.00494474	0.0104838	0.0330549	0.00226357	0.183358	0.0290653	0.0579885	0.040458	0.0537022	0.0534539	776.204	777	121864	0	0.515408	659.942	654	443481	0.000671877	0.000833097	0.0133208	0.00142198	0.00282279	0.00318703	0.00184065	0.00320687	0	0
123432	5	10	1	1	9	188	645	804	[602,786,668,822]	1396.65	-1598.48			WT2_LACZ_2	10000	2075.05	2291	477261	328.892	0.977234	65.7859	17.7103	22.9682	0.771078	199	199	579.526	583	133291	0	0.279283	2491	0.852811	207.462	39.5342	80.204	328.892	0.977234	65.7859	17.7103	22.9682	0.771078	0.00157595	0.0019164	0.0462155	0.00385826	0.00765982	0.00673857	0.00475234	0.0084805	0.0312486	0.00316067	0.202498	0.0314277	0.0586261	0.036609	0.054841	0.0555126	976.409	1010	224574	0	0.426193	656.878	649	993200	0.000590456	0.000823305	0.0123639	0.00118484	0.00385828	0.00304655	0.00154211	0.00413466	0	1
123433	5	10	1	1	9	189	1019	800	[1007,776,1031,820]	1854.62	-1590.6			WT2_LACZ_2	10000	1518.52	1587	194371	183.035	0.979568	48.9596	13.3713	16.2886	0.820898	200	200	545.68	549	69847	0	0.359349	1165.42	0.860715	140.601	26.9313	55.214	183.035	0.979568	48.9596	13.3713	16.2886	0.820898	0.00227337	0.00130893	0.0641036	0.00541848	0.0111672	0.0104469	0.00675288	0.0112487	0.0381213	0.00285008	0.212866	0.0404483	0.0652781	0.0464432	0.0680916	0.0598584	936.094	941	119820	0	0.589851	667.416	661	458515	0.000504442	0.000856926	0.018076	0.00124792	0.00532184	0.00493125	0.00153859	0.00544423	0	0
123434	5	10	1	1	9	190	280	816	[265,790,297,833]	970.55	-1609.83			WT2_LACZ_2	10000	1395.23	1422	238584	244.524	0.99569	55.6726	15.5455	18.4696	0.841684	201	201	562.146	567	96127	0	0.402906	1572.96	0.926392	151.764	34.6785	55.494	244.524	0.99569	55.6726	15.5455	18.4696	0.841684	0.00421199	0.00222848	0.104936	0.00939959	0.0136787	0.0106969	0.0119433	0.0143722	0.0268144	0.00177525	0.171474	0.0289207	0.0576704	0.0386344	0.0481595	0.0529806	815.643	808	139475	0	0.573589	663.998	661	616854	0.000629313	0.000885558	0.0116914	0.00147993	0.00253521	0.00272468	0.00184427	0.00299857	0	1
123435	5	10	1	1	9	191	858	810	[846,795,870,833]	1662.68	-1609.64			WT2_LACZ_2	10000	1446.06	1479	235708	233.084	0.980846	55.1773	14.0026	21.1501	0.662059	202	202	634.178	636	103371	0	0.438555	968.086	0.90785	121.492	26.8759	49.513	233.084	0.980846	55.1773	14.0026	21.1501	0.662059	0.00128363	0.00126953	0.103874	0.0062892	0.0170933	0.0160261	0.00658014	0.0166026	0.0276269	0.00164556	0.181924	0.0322054	0.051358	0.0382632	0.052127	0.047574	941.712	950	153499	0	0.636722	678.383	668	348689	0.000146931	0.00111873	0.0302036	0.00136012	0.00633073	0.00674787	0.00130883	0.00658571	0	0
123436	5	10	1	1	9	192	164	809	[150,795,180,837]	834.85	-1609.85			WT2_LACZ_2	10000	1379.33	1444	188968	195.905	0.966222	51.3512	13.1539	16.9142	0.777685	203	203	518.394	521	71020	0	0.375831	1384.21	0.90851	145.17	32.2869	56.1182	195.905	0.966222	51.3512	13.1539	16.9142	0.777685	0.00497147	0.00223956	0.114898	0.0108672	0.0140537	0.0107335	0.0138892	0.0146204	0.0354166	0.000901414	0.183385	0.032491	0.0593623	0.0405849	0.0583763	0.0532345	858.015	855	117548	0	0.594193	662.318	659	550386	0.000842497	0.00104231	0.0125522	0.00146025	0.00360397	0.00344195	0.00201103	0.0040927	0	0
123437	5	10	1	1	9	193	968	815	[956,803,981,833]	1794.12	-1614.23			WT2_LACZ_2	10000	1637.4	1546	199763	174.456	1.00032	46.8066	12.9518	16.5076	0.784593	204	204	612.336	611	74705	0	0.373968	902.307	0.948468	112.269	28.2311	40.0918	174.456	1.00032	46.8066	12.9518	16.5076	0.784593	0.00133165	0.000657678	0.0822451	0.00505173	0.0104876	0.0129565	0.00555434	0.0100122	0.0407492	5.79059e-05	0.239556	0.027082	0.069656	0.0564281	0.0588345	0.0610715	1020.2	1007	124465	0	0.6599	673.104	659	342610	6.42159e-05	0.000466574	0.0264745	0.000449593	0.00755676	0.00755679	0.00044573	0.00700723	0	0
123438	5	10	1	1	9	194	886	817	[871,797,899,846]	1694.55	-1618.08			WT2_LACZ_2	10000	1498.63	1531	218800	208.775	0.974756	52.547	14.0026	17.6525	0.793236	205	205	569.397	572	83132	0	0.379945	1388.5	0.868232	152.139	29.8953	60.9639	208.775	0.974756	52.547	14.0026	17.6525	0.793237	0.00140929	0.00158801	0.0585609	0.00464231	0.00906468	0.00815303	0.00531704	0.00949674	0.031248	0.000917302	0.187836	0.0327953	0.0522828	0.0385748	0.0550043	0.0470918	790.274	792	115380	0	0.516182	655.412	652	540715	0.000413086	0.00110791	0.0128677	0.0014484	0.00264442	0.00271113	0.00164352	0.00328294	0	0
123439	5	10	1	1	9	195	312	810	[297,796,326,832]	1010.54	-1609.33			WT2_LACZ_2	10000	1514.72	1520	218119	205.915	0.981136	51.8465	14.9945	17.6525	0.849424	206	206	576.236	577	82978	0	0.380425	1136.82	0.944357	126.565	31.3082	45.2835	205.915	0.981136	51.8465	14.9945	17.6525	0.849424	0.00484119	0.00224675	0.114836	0.00985048	0.0156885	0.0137591	0.0128154	0.0162222	0.034711	5.24294e-05	0.189489	0.0276084	0.057318	0.0396449	0.0534622	0.0504212	878.5	872	126504	0	0.577961	662.531	660	431308	0.000495936	0.000760905	0.0156768	0.00102161	0.00440369	0.0037229	0.00132919	0.00453457	0	0
123440	5	10	1	1	9	196	1050	814	[1039,801,1064,833]	1894.41	-1614.93			WT2_LACZ_2	10000	1647.21	1565	187782	163.016	0.993247	45.5683	12.9518	15.369	0.84272	207	207	589.833	595	67241	0	0.35808	845.109	0.939075	109.739	25.6812	42.3343	163.016	0.993247	45.5683	12.9518	15.369	0.84272	0.00197796	0.000573221	0.0806641	0.0042591	0.0150337	0.0155939	0.00541522	0.0138494	0.0465844	0	0.253401	0.0276552	0.0731521	0.0638074	0.0641456	0.0638689	866.105	845	98736	0	0.553422	672.933	665	320989	0.000160192	0.000587467	0.0191726	0.000976744	0.00455925	0.0050911	0.00099867	0.00452692	0	0
123441	5	10	1	1	9	197	561	834	[546,824,584,844]	1311.71	-1634.93			WT2_LACZ_2	10000	1597.44	1576	194888	174.456	0.980462	47.7547	11.7875	17.6525	0.66775	209	209	602.352	610	73487	0	0.377073	873.708	0.89499	117.077	22.7204	48.7873	174.456	0.980462	47.7547	11.7875	17.6525	0.66775	0.00228162	0.000812642	0.0977862	0.00882201	0.0174617	0.0132124	0.00982285	0.0167982	0.0417574	0.000693459	0.23876	0.031002	0.0785525	0.0587936	0.0630092	0.0699148	865.82	844	105630	0	0.549378	666.213	660	325778	0.000591662	0.000930629	0.0200418	0.00158152	0.00490871	0.00464628	0.00189373	0.0051699	0	0
123442	5	10	1	1	9	198	867	847	[853,837,881,864]	1672.86	-1651.35			WT2_LACZ_2	10000	1744.77	1662	190180	155.866	0.964182	45.9009	11.1709	17.3257	0.644755	210	210	586.716	589	63952	0	0.336271	692.103	0.857281	108.784	21.9242	35.9567	155.866	0.964182	45.9009	11.1709	17.3257	0.644755	0.0010455	0.00193277	0.0787541	0.00434708	0.0141199	0.0115831	0.00471293	0.0143358	0.0434288	0.00310265	0.241219	0.0359693	0.0836064	0.056809	0.0686218	0.0766095	829.899	830	90459	0	0.499338	680.419	663	255157	0.000629386	0.00159686	0.0210874	0.00197958	0.00526769	0.00398553	0.0022861	0.00602464	0	0
123443	5	10	1	1	9	199	938	846	[922,832,959,861]	1760.18	-1648.79			WT2_LACZ_2	10000	1571.74	1590	209042	190.185	0.983591	49.7026	14.0026	16.8643	0.830311	211	211	7250.76	6398	964351	1	4.61319	1214.04	0.964578	128.051	34.6785	45.6994	190.185	0.983591	49.7026	14.0026	16.8643	0.830311	0.00104406	0.00107071	0.0659155	0.00402286	0.00821628	0.0104513	0.00446621	0.00824651	0.0392555	4.084e-06	0.220813	0.0278874	0.0645912	0.0493378	0.0579878	0.0570237	1549.01	1422	206018	0	0.974219	662.327	653	474226	0.000367162	0.000733237	0.0278878	0.000815203	0.0151335	0.00775764	0.00103122	0.0139765	0	0
123444	5	10	1	1	9	200	313	858	[295,841,332,875]	1011.33	-1661.29			WT2_LACZ_2	10000	1483.26	1524	231388	223.074	0.989894	53.4861	14.9945	18.9752	0.790214	212	212	615.321	609	95990	0	0.414844	1458.56	0.964138	140.42	37.7588	48.3275	223.074	0.989894	53.4861	14.9945	18.9752	0.790214	0.00414836	0.00207713	0.0829758	0.00839642	0.0118512	0.0102484	0.0110274	0.0124762	0.0302997	0.00177709	0.182942	0.02945	0.0577207	0.0413274	0.0518328	0.0526638	915.814	894	142867	0	0.600928	664.512	654	574138	0.000417405	0.000794334	0.0149205	0.00115411	0.00365384	0.0034884	0.00138183	0.00392138	0	0
123445	5	10	1	1	9	201	849	850	[838,841,860,860]	1652.54	-1655.15			WT2_LACZ_2	10000	1863.87	1827	197570	151.576	0.952397	45.825	10.7623	16.4222	0.655352	213	213	594.132	600	62978	0	0.318763	417.549	0.882574	82.0744	17.7952	28.6961	151.576	0.952397	45.825	10.7623	16.4222	0.655352	0.000295329	0.00119422	0.0863285	0.00439334	0.0190073	0.0146712	0.00411402	0.0186855	0.0431673	0.00174234	0.257083	0.0352837	0.091186	0.063388	0.0678429	0.0832185	851.632	833	90273	0	0.466137	687.57	682	127888	0.000133698	0.00116936	0.0268148	0.00153252	0.00567487	0.00641508	0.00148263	0.00606677	0	0
123446	5	10	1	1	9	202	1010	860	[991,839,1036,879]	1846.96	-1664.09			WT2_LACZ_2	10000	2542.71	2680	640762	360.351	0.950357	70.8078	16.2686	26.0641	0.624176	214	214	662.032	663	166832	0	0.260365	1993.37	0.939504	168.461	41.9217	59.7551	360.351	0.950357	70.8078	16.2686	26.0641	0.624176	0.00126553	0.00117358	0.0860367	0.00398278	0.00795711	0.0097383	0.00460841	0.00807686	0.0256775	0.00273896	0.233364	0.0345631	0.0622648	0.0440144	0.0519551	0.0584904	993.98	983	250483	0	0.370888	701.56	689	801182	0.000696176	0.000940836	0.0194321	0.0013788	0.00360757	0.0032819	0.00180896	0.00400548	0	1
123447	5	10	1	1	9	203	888	858	[873,844,902,870]	1699.38	-1661.72			WT2_LACZ_2	10000	1727.52	1716	200392	165.876	1.00099	45.6108	12.7436	15.369	0.829174	215	215	573.647	580	66543	0	0.332064	822.229	0.927048	109.648	27.5037	38.3363	165.876	1.00099	45.6108	12.7436	15.369	0.829174	0.000697761	0.000576363	0.0813611	0.00404285	0.0131886	0.0135437	0.00416512	0.0122728	0.0441974	0.000578509	0.240936	0.0328515	0.0667557	0.0576057	0.0650235	0.0589663	895.776	890	103910	0	0.522014	669.32	658	307218	9.17649e-05	0.000389686	0.0239913	0.000796246	0.00569769	0.00615773	0.000785801	0.00534974	0	0
123448	5	10	1	1	9	204	472	857	[463,849,482,867]	1201.39	-1662.68			WT2_LACZ_2	10000	1913.52	1557	168390	125.837	0.992046	40.0846	10.7623	14.2379	0.755891	216	216	684.568	686	60242	0	0.357753	417.549	0.94989	76.2581	20.2621	26.7316	125.837	0.992046	40.0846	10.7623	14.2379	0.755891	0.00674778	0.00303058	0.186041	0.0141142	0.043442	0.0324975	0.0181392	0.0419734	0.0427166	0.00701843	0.347703	0.0454077	0.13585	0.128883	0.0772263	0.125326	806.705	797	70990	0	0.518115	674.858	666	137671	0.000223539	0.00107016	0.0281593	0.00109213	0.00545037	0.00805816	0.0011438	0.00569588	0	0
123449	5	10	1	1	9	205	845	871	[833,858,863,885]	1649.42	-1676.35			WT2_LACZ_2	10000	1721.68	1687	191106	158.726	0.995392	44.8678	11.7875	15.0043	0.785606	217	217	588.982	587	65377	0	0.342098	823.659	0.907505	112.106	26.119	38.9147	158.726	0.995392	44.8678	11.7875	15.0043	0.785606	0.000939386	0.00107802	0.0678092	0.00392037	0.0139927	0.0133697	0.00429022	0.0135488	0.0501784	0	0.257817	0.0233543	0.0750841	0.0656756	0.0641518	0.0653388	860.55	852	95521	0	0.510106	658.854	656	306367	0.000339814	0.000965151	0.0168021	0.000835037	0.00584876	0.00497669	0.00102658	0.00598379	0	0
123450	5	10	1	1	9	206	170	871	[157,858,184,886]	840.76	-1677.7			WT2_LACZ_2	10000	1613.09	1518	182279	161.586	0.983535	45.816	12.7436	15.369	0.829174	218	218	631.372	635	71345	0	0.391405	829.379	0.956886	106.689	28.4257	37.8656	161.586	0.983535	45.816	12.7436	15.369	0.829174	0.00505807	0.00365281	0.153414	0.00965215	0.0312126	0.0264037	0.0128066	0.0312345	0.0431186	9.39902e-05	0.249444	0.0393469	0.0919193	0.066241	0.0703455	0.0815388	902.973	889	102036	0	0.594844	667.195	657	311580	6.82788e-05	0.00111319	0.0231673	0.00108015	0.00560426	0.00666233	0.00100287	0.00587361	0	0
123451	5	10	1	1	9	207	234	876	[222,865,245,890]	916.1	-1685.87			WT2_LACZ_2	10000	1831.48	1699	192305	150.146	0.989016	43.9197	11.1709	15.7893	0.707497	219	219	609.819	620	64031	0	0.332966	649.204	0.98169	92.007	23.5929	32.9806	150.146	0.989016	43.9197	11.1709	15.7893	0.707497	0.00484424	0.000562926	0.177126	0.0110287	0.0360505	0.0262956	0.013879	0.0330111	0.0469432	0.00173142	0.285206	0.0351134	0.0954298	0.0768213	0.0710506	0.0852585	837.171	821	87903	0	0.492744	672.235	660	234610	0.00068809	0.000520882	0.0229217	0.00109013	0.00589576	0.00588461	0.00154535	0.005664	0	0
123452	5	10	1	1	9	208	914	868	[899,857,926,892]	1727.55	-1682.97			WT2_LACZ_2	10000	1527.41	1598	200091	187.325	0.985323	49.2407	12.9518	17.3256	0.747551	220	220	534.191	535	69979	0	0.349736	952.356	0.923559	118.451	25.6812	43.8782	187.325	0.985323	49.2407	12.9518	17.3256	0.747551	0.00198682	0.0010741	0.0740736	0.00474056	0.00963836	0.0122207	0.00582224	0.0096019	0.0381264	0.0020853	0.21932	0.0356815	0.0694945	0.0546214	0.0635721	0.0629518	822.466	805	107743	0	0.514684	658.409	651	352249	0.000514177	0.000802958	0.0154564	0.00127631	0.00385598	0.00382983	0.00156195	0.00410116	0	0
123453	5	10	1	1	9	209	470	877	[461,867,482,886]	1200.64	-1684.8			WT2_LACZ_2	10000	1880.37	1523	174874	132.987	0.951124	42.9805	9.65939	15.4325	0.625912	221	221	658.495	657	61240	0	0.350195	503.347	0.95265	83.4845	21.5615	28.6343	132.987	0.951124	42.9805	9.65939	15.4325	0.625912	0.00129316	0.00310348	0.147909	0.00624758	0.0290809	0.0325269	0.00663073	0.0283106	0.0347519	0.013018	0.339133	0.056594	0.12945	0.116252	0.0785603	0.123891	799.409	792	74345	0	0.524891	671.838	660	174006	0.000796325	0.00103384	0.0268072	0.00143956	0.00465738	0.005315	0.00194622	0.00500439	0	0
123454	5	10	1	1	9	210	550	871	[531,855,563,901]	1290.64	-1684.07			WT2_LACZ_2	10000	1434.82	1520	206614	205.915	0.993923	51.1795	14.4215	18.0385	0.79948	222	222	562.757	566	81037	0	0.392214	1312.71	0.84123	152.677	27.8186	60.2753	205.915	0.993923	51.1795	14.4215	18.0385	0.79948	0.00250227	0.00148682	0.0582864	0.00682088	0.010285	0.00847755	0.00823832	0.0106565	0.0328312	0.00281894	0.188912	0.0359181	0.0605774	0.0422708	0.0592208	0.05664	860.049	870	123847	0	0.565821	658.354	655	509566	0.000656872	0.000792745	0.0139887	0.00116663	0.00407222	0.00337257	0.00158843	0.00429828	0	0
123455	5	10	1	1	9	211	194	881	[179,863,209,900]	868.79	-1691.21			WT2_LACZ_2	10000	1358.34	1338	205110	215.925	0.990675	52.5805	14.0026	18.4805	0.757698	223	223	563.609	558	85105	0	0.414924	1324.15	0.957415	134.733	34.2687	46.713	215.925	0.990675	52.5805	14.0026	18.4805	0.757698	0.00597834	0.00239384	0.106691	0.00983649	0.016355	0.0129425	0.013759	0.0169329	0.0303469	0.000459292	0.189794	0.0285894	0.0564356	0.0433157	0.0508942	0.0507289	836.106	821	126252	0	0.624892	663.023	655	513843	0.000567057	0.000716434	0.0141085	0.00113558	0.00304818	0.00323205	0.00148534	0.00330558	0	0
123456	5	10	1	1	9	212	565	896	[548,880,584,912]	1313.65	-1707.3			WT2_LACZ_2	10000	1594.39	1627	210460	188.755	0.975858	49.9077	13.3713	16.8357	0.794225	224	224	624.455	621	82428	0	0.391656	1305.56	0.959742	133.459	34.8485	48.5136	188.755	0.975858	49.9077	13.3713	16.8357	0.794225	0.00271093	0.000993537	0.0582797	0.00448789	0.00970106	0.00900973	0.0062952	0.00957356	0.0391216	0.000657698	0.21371	0.0332154	0.0721447	0.0552694	0.0623985	0.0641171	840.273	831	110916	0	0.516455	662.572	657	517469	0.000405498	0.00105349	0.0140145	0.00121669	0.00292078	0.00334827	0.00142555	0.00347915	0	0
123457	5	10	1	1	9	213	872	900	[855,880,888,920]	1678.17	-1713.48			WT2_LACZ_2	10000	2101.91	2136	357324	243.094	0.992774	55.6726	15.7295	18.8026	0.836558	225	225	624.506	620	106166	0	0.297114	1385.64	0.948906	139.061	35.4995	52.169	243.094	0.992774	55.6726	15.7295	18.8026	0.836558	0.000700991	0.000831797	0.0799198	0.00371542	0.00964528	0.0113175	0.00388247	0.0093499	0.0337385	0.000714402	0.241612	0.0294533	0.0675005	0.0499975	0.0543894	0.0604824	960.547	948	163293	0	0.449694	686.62	672	548609	0.000356406	0.000762239	0.0220729	0.0012679	0.00448387	0.00416858	0.00142469	0.00461804	0	0
123458	5	10	1	1	9	214	821	903	[807,889,844,917]	1622.69	-1716.12			WT2_LACZ_2	10000	2205.86	2119	284556	184.465	0.98857	48.7029	12.7436	18.0862	0.704601	226	226	9636.79	9652	1243150	1	4.36872	1086.77	0.896056	130.419	27.9781	52.2432	184.465	0.98857	48.7029	12.7436	18.0862	0.704601	0.00100022	0.000985157	0.0884031	0.00476693	0.0142976	0.0141832	0.0050661	0.0137066	0.044373	0	0.287811	0.0344708	0.0905943	0.0657239	0.0680191	0.0797746	1922.68	1903	248026	0	0.907354	676.079	661	426606	0.000291876	0.000683984	0.0462621	0.000643391	0.0238853	0.0133009	0.000818611	0.0216755	0	0
123459	5	10	1	1	9	215	735	913	[724,902,756,926]	1520.48	-1728.17			WT2_LACZ_2	10000	1753.12	1674	196349	160.156	0.994377	45.1155	12.7436	15.8839	0.802294	227	227	585.25	589	65548	0	0.333834	879.428	0.942039	111.593	26.8759	40.8953	160.156	0.994377	45.1155	12.7436	15.8839	0.802294	0.00121557	0.000599612	0.0757953	0.00394065	0.0101734	0.0141072	0.00450423	0.00957405	0.0394221	0	0.25548	0.0329093	0.0740596	0.0669319	0.0620231	0.0643415	839.25	838	93996	0	0.501344	655.044	648	329487	0.000309771	0.000948164	0.0174942	0.000980652	0.00446032	0.00486036	0.00113681	0.00472464	0	0
123460	5	10	1	1	9	216	53	913	[40,895,67,931]	701.03	-1729.11			WT2_LACZ_2	10000	1514.64	1511	186301	175.886	0.965128	48.7119	12.7436	17.379	0.733276	228	228	599.423	604	73729	0	0.395752	1012.41	0.902388	124.994	26.119	49.5512	175.886	0.965128	48.7119	12.7436	17.379	0.733276	0.00238957	0.00178877	0.11714	0.00910234	0.0160629	0.0149402	0.0101969	0.0160521	0.0402914	0	0.223333	0.0277387	0.0670138	0.0558348	0.0590748	0.0591113	797.642	783	98110	0	0.52789	671.361	668	392746	0.000454115	0.000970984	0.0137021	0.00140487	0.00244884	0.00325293	0.00162003	0.00298308	0	0
123461	5	10	1	1	9	217	523	920	[497,897,546,945]	1261.68	-1739.9			WT2_LACZ_2	10000	1622.44	1708	387763	341.761	0.918542	71.3456	14.0026	26.5109	0.528182	229	229	545.678	547	130417	0	0.336332	2086.32	0.861406	187.969	37.5722	63.9363	341.761	0.918542	71.3456	14.0026	26.5109	0.528182	0.00214635	0.00163712	0.0524871	0.00628637	0.00598066	0.00676579	0.00744281	0.00674698	0.0324319	0.00851723	0.187247	0.0334604	0.054515	0.0407904	0.0569732	0.0557671	774.268	779	185050	0	0.453318	650.548	649	793669	0.000685574	0.00102991	0.0097566	0.00142944	0.00252181	0.00244391	0.00185095	0.00310099	0	1
123462	5	10	1	1	9	218	789	915	[771,897,807,938]	1578.27	-1731.97			WT2_LACZ_2	10000	1847.78	1907	402816	311.732	0.938009	66.725	14.0966	23.4127	0.60209	231	231	572.826	574	124876	0	0.310008	1524.34	0.929071	148.969	34.5184	55.6717	311.732	0.938009	66.725	14.0966	23.4127	0.60209	0.00129688	0.00154956	0.064697	0.00503078	0.0102809	0.00903157	0.00556949	0.0106503	0.0321777	0.00974182	0.213526	0.0358218	0.0549285	0.0435435	0.0587786	0.0567906	836.023	836	182253	0	0.438397	661.548	653	560993	0.000653424	0.000847042	0.0146365	0.00135662	0.00402616	0.00336055	0.00176727	0.00432257	0	1
123463	5	10	1	1	9	219	156	912	[145,900,169,938]	823.1	-1735.72			WT2_LACZ_2	10000	1462.11	1461	178377	174.456	0.99416	47.0967	13.1539	16.5076	0.796838	232	232	590.016	593	71982	0	0.403539	1086.77	0.931565	125.447	27.5037	47.25	174.456	0.99416	47.0967	13.1539	16.5076	0.796838	0.00357267	0.00192996	0.117596	0.0108781	0.0203086	0.0142776	0.0126981	0.0202059	0.0425185	0.00228377	0.219362	0.0357268	0.0682922	0.0562044	0.0675982	0.0621973	924.68	912	112811	0	0.632909	667.11	655	425616	0.000470062	0.00084598	0.0196131	0.00129533	0.00544166	0.0047438	0.00154855	0.00554186	0	0
123464	5	10	1	1	9	220	125	922	[115,909,135,942]	785.97	-1742.93			WT2_LACZ_2	10000	1701.55	1481	165050	138.707	0.956717	43.6385	10.7623	15.8839	0.677559	233	233	637.897	643	61876	0	0.374892	779.33	0.912643	108.434	23.2198	42.366	138.707	0.956717	43.6385	10.7623	15.8839	0.677559	0.00481862	0.000710728	0.15192	0.0111729	0.029569	0.0228361	0.0139813	0.0274268	0.0433517	0	0.306698	0.0479245	0.119967	0.0773406	0.0784876	0.106751	852.897	835	82731	0	0.575893	662.58	655	296836	0.000138945	0.000883209	0.0199619	0.000945413	0.00448413	0.00560795	0.000949452	0.00469622	0	0
123465	5	10	1	1	9	221	244	926	[226,912,258,942]	927.08	-1743.91			WT2_LACZ_2	10000	1358.81	1347	175286	184.465	0.924809	52.0607	12.9518	17.379	0.745255	234	234	617.062	616	79601	0	0.454121	1106.79	0.956382	123.312	32.3755	40.6069	184.465	0.924809	52.0607	12.9518	17.379	0.745255	0.00509131	0.00116507	0.105647	0.00907125	0.0168255	0.0112487	0.0123987	0.0162892	0.0350797	0.0021505	0.200135	0.0333459	0.0638026	0.0491021	0.0589906	0.0587248	941.992	909	121517	0	0.699326	671.806	662	433315	0.000270943	0.000688048	0.0197647	0.000917569	0.00480746	0.00497178	0.00103416	0.00478571	0	0
123466	5	10	1	1	9	222	669	915	[655,901,684,941]	1437.25	-1739.14			WT2_LACZ_2	10000	1419.11	1436	222801	224.504	0.996885	53.281	14.9945	18.4696	0.811847	235	235	601.847	606	94490	0	0.4241	1457.13	0.920705	146.972	34.6785	50.1403	224.504	0.996885	53.281	14.9945	18.4696	0.811847	0.00247347	0.00115116	0.0630541	0.00435359	0.00788042	0.0097212	0.00595119	0.0079868	0.0313141	0.000737899	0.174415	0.0256402	0.0464658	0.0350015	0.0490872	0.042027	957.395	938	150311	0	0.66671	664.443	656	572750	0.000435877	0.000832091	0.0169542	0.00112125	0.0045512	0.00408051	0.00135742	0.00469896	0	0
123467	5	10	1	1	9	223	863	931	[845,920,878,946]	1666.13	-1751.23			WT2_LACZ_2	10000	1694.23	1658	171117	144.426	0.95529	44.5957	11.0279	15.369	0.717542	236	236	589.257	589	59515	0	0.347803	776.47	0.872752	113.182	21.1716	45.2667	144.426	0.95529	44.5957	11.0279	15.369	0.717542	0.00202514	0.000724518	0.0877445	0.00740707	0.0222527	0.0149897	0.0083115	0.0214321	0.0451642	9.81721e-05	0.264118	0.0361747	0.0719891	0.0674173	0.0704284	0.0623097	923.376	903	93261	0	0.556922	671.452	656	296782	0.0010597	0.000614548	0.0247256	0.00151007	0.00781491	0.0066653	0.00223192	0.00749821	0	0
123468	5	10	1	1	9	224	892	930	[876,918,905,944]	1701.18	-1748.97			WT2_LACZ_2	10000	1608.39	1578	191399	170.166	0.988845	46.7641	12.9518	16.5076	0.784593	237	237	584.832	587	69595	0	0.363612	842.249	0.975605	105.451	27.9285	37.7693	170.166	0.988845	46.7641	12.9518	16.5076	0.784593	0.000896798	0.000659834	0.088501	0.00427046	0.0149155	0.0153802	0.00450114	0.013986	0.0421458	0.000100081	0.242987	0.0313629	0.0744905	0.0633689	0.0638026	0.0656424	946.748	903	112663	0	0.599967	665.287	654	312685	0.000418171	0.000656768	0.0223063	0.000778694	0.0074056	0.00609456	0.00103964	0.00705406	0	0
123469	5	10	1	1	9	225	913	942	[901,927,926,964]	1729.08	-1766.61			WT2_LACZ_2	10000	1642.85	1615	180714	157.296	0.99545	44.6626	11.7875	15.0043	0.785606	238	238	588.355	596	64719	0	0.358129	985.245	0.933919	119.143	26.8759	47.3051	157.296	0.99545	44.6626	11.7875	15.0043	0.785606	0.00102422	0.000581801	0.0790346	0.00386131	0.0143044	0.013891	0.00422957	0.0134888	0.0450215	0.000284994	0.255143	0.0294021	0.0763934	0.0676755	0.0646247	0.0666742	815.8	814	89738	0	0.505139	666.915	657	386144	0.00032342	0.00113713	0.0161954	0.00116913	0.00369743	0.00418556	0.00130455	0.00423712	0	0
123470	5	10	1	1	9	226	136	953	[123,940,148,965]	798.93	-1775.38			WT2_LACZ_2	10000	1759.51	1544	156596	127.267	0.992586	40.2897	10.7623	14.6931	0.732475	239	239	692.146	707	61601	0	0.393375	663.503	0.971961	93.9458	26.119	31.8922	127.267	0.992586	40.2897	10.7623	14.6931	0.732475	0.00785145	0.00470565	0.161551	0.0128984	0.0421095	0.0383377	0.018294	0.0414144	0.0500995	0.000247917	0.310748	0.038307	0.102939	0.0950819	0.0767278	0.0906639	1084.37	1055	96509	0	0.702313	681.965	677	255737	0.000560308	0.000747675	0.0330062	0.00107287	0.011845	0.0106318	0.00141825	0.0109725	0	0
123471	5	10	1	1	9	227	242	953	[228,939,259,968]	927.82	-1776.63			WT2_LACZ_2	10000	1630.06	1559	182567	160.156	0.984495	45.5683	11.0279	16.1629	0.682299	240	240	608.402	606	68141	0	0.373238	990.965	0.941404	118.538	28.1258	41.353	160.156	0.984495	45.5683	11.0279	16.1629	0.682299	0.00359556	0.00182081	0.108879	0.00743945	0.0183522	0.0154384	0.00961588	0.0181827	0.0404353	0.000194413	0.25933	0.037088	0.0861771	0.0732055	0.0668424	0.0754881	856.348	848	95911	0	0.549293	662.182	657	384728	0.000242325	0.00101158	0.0174886	0.00117948	0.00369084	0.00447804	0.00124756	0.00406412	0	0
123472	5	10	1	1	9	228	52	956	[38,943,69,972]	699.57	-1781.62			WT2_LACZ_2	10000	1769.3	1665	205239	165.876	0.990234	46.1061	12.7436	16.9142	0.753425	241	241	692.966	696	80384	0	0.39166	979.525	0.960391	115.522	29.7133	39.6912	165.876	0.990234	46.1061	12.7436	16.9142	0.753425	0.00402747	0.000920837	0.120735	0.00693142	0.023134	0.0182795	0.00949319	0.0218979	0.0452214	0	0.257694	0.029572	0.087941	0.063081	0.0648528	0.0777938	1014.27	982	117655	0	0.60917	674.536	664	383811	0.000219046	0.000918997	0.0223939	0.000666412	0.00665926	0.00684087	0.00077232	0.00661735	0	0
123473	5	10	1	1	9	229	571	955	[558,937,584,970]	1320.18	-1777.95			WT2_LACZ_2	10000	1603.64	1583	202059	180.175	0.985309	48.2926	13.1539	17.6525	0.745159	242	242	613.667	618	77322	0	0.38267	895.157	0.955619	110.986	28.9289	41.2971	180.175	0.985309	48.2926	13.1539	17.6525	0.745159	0.00359871	0.000833698	0.0889839	0.00721117	0.0123047	0.0115064	0.00939342	0.0117884	0.0351388	0.00532755	0.225032	0.0364575	0.0638826	0.0521115	0.0625615	0.0624544	880.373	863	110927	0	0.556142	672.568	664	336284	0.000537422	0.000694856	0.019835	0.000894474	0.00471248	0.00493425	0.00125513	0.0047018	0	0
123474	5	10	1	1	9	230	728	958	[715,945,743,972]	1508.49	-1782.22			WT2_LACZ_2	10000	1640.8	1565	218227	190.185	0.993674	49.1982	13.3713	17.1068	0.781636	243	243	602.699	602	80159	0	0.367319	885.148	0.957482	110.149	28.9289	39.9071	190.185	0.993674	49.1982	13.3713	17.1068	0.781636	0.00442542	0.000781457	0.0939475	0.00788283	0.0130142	0.0119365	0.0107313	0.0123205	0.0293628	0.000130482	0.231766	0.034372	0.0620717	0.0620083	0.0554117	0.0550754	869.211	848	115605	0	0.555406	662.019	658	321741	0.000190546	0.000576077	0.0211146	0.000718894	0.00454345	0.00538666	0.000792982	0.00448049	0	0
123475	5	10	1	1	9	231	901	965	[889,952,917,980]	1713.93	-1792.12			WT2_LACZ_2	10000	1609.72	1548	181898	161.586	0.98704	45.6533	12.7436	15.7893	0.807104	244	244	556.885	561	62928	0	0.345952	817.939	0.940393	107.809	27.769	36.3054	161.586	0.98704	45.6533	12.7436	15.7893	0.807104	0.00207802	0.00114935	0.092301	0.00497325	0.0191727	0.0169105	0.00616509	0.0183113	0.0402738	0.000582081	0.248418	0.0319611	0.0674062	0.0574343	0.061894	0.0598312	803.982	802	90850	0	0.519368	672.961	668	308889	0.000501928	0.000926794	0.0158978	0.00131035	0.00335175	0.00411948	0.0015859	0.00375977	0	0
123476	5	10	1	1	9	232	929	968	[915,954,945,982]	1748.44	-1794.42			WT2_LACZ_2	10000	1630.94	1659	205498	180.175	0.99552	47.7972	12.9518	16.9142	0.765733	245	245	632.135	631	79649	0	0.38759	900.877	0.932683	114.078	26.2407	42.3504	180.175	0.99552	47.7972	12.9518	16.9142	0.765733	0.000936428	0.000820196	0.0773249	0.00475717	0.014119	0.0120718	0.00502548	0.0135131	0.0409127	0.00246498	0.225963	0.0335904	0.0642437	0.0551038	0.0648639	0.0584452	832.071	825	104841	0	0.50155	674.917	666	340158	0.000601881	0.000729285	0.0167143	0.000799167	0.00388424	0.00422004	0.00122123	0.00405317	0	0
123477	5	10	1	1	9	233	675	983	[659,966,698,997]	1446.67	-1809.49			WT2_LACZ_2	10000	1719.63	1670	211514	175.886	0.984472	47.7547	11.7875	17.6525	0.66775	246	246	560.008	560	68881	0	0.325657	1061.03	0.874963	131.971	24.5496	54.3054	175.886	0.984472	47.7547	11.7875	17.6525	0.66775	0.00237834	0.00130769	0.0726639	0.00820526	0.0123569	0.00945938	0.00943876	0.0124534	0.0414008	0.0021158	0.24463	0.0371235	0.0871318	0.0608309	0.0679614	0.0789038	794.236	794	97691	0	0.47559	647.75	642	400957	0.00041653	0.000672033	0.0144477	0.00129239	0.0031872	0.00319298	0.00150547	0.00340448	0	0
123478	5	10	1	1	9	234	73	977	[44,957,98,998]	723.95	-1806.22			WT2_LACZ_2	10000	1742.51	1817	353729	290.283	0.957471	63.0797	17.1288	21.451	0.798505	247	247	603.212	607	122452	0	0.346175	2150.67	0.909466	180.761	40.8204	66.3359	290.283	0.957471	63.0797	17.1288	21.451	0.798505	0.00305342	0.00208123	0.0705924	0.00644479	0.0119869	0.00995746	0.00830504	0.0126059	0.0275315	0.00148492	0.190007	0.0316368	0.0543029	0.0402855	0.0511186	0.0496763	962.325	982	195352	0	0.529623	670.805	665	872717	0.000699702	0.000854371	0.0140371	0.00119513	0.00394539	0.00321387	0.00164626	0.00420438	0	1
123479	5	10	1	1	9	235	885	991	[868,975,901,1008]	1694.75	-1821.38			WT2_LACZ_2	10000	1460.08	1480	200031	195.905	0.984575	50.394	13.3713	17.6525	0.757473	248	248	582.182	586	79759	0	0.398733	1204.03	0.970298	126.771	34.6883	43.0693	195.905	0.984575	50.394	13.3713	17.6525	0.757473	0.00204118	0.00101041	0.0688003	0.00433243	0.0104402	0.00999114	0.0055449	0.0101923	0.03138	0.000610507	0.201495	0.0345182	0.059963	0.0468212	0.0576123	0.0532068	906.898	904	124245	0	0.612769	668.807	661	471509	0.000500869	0.000718862	0.0153764	0.000955102	0.00470821	0.00396683	0.00128149	0.00472971	0	0
123480	5	10	1	1	9	236	940	1001	[926,973,952,1013]	1762.22	-1825.83			WT2_LACZ_2	10000	1489.01	1514	201017	193.045	0.967677	50.8984	13.1539	17.379	0.756887	249	249	604.37	604	81590	0	0.405886	1163.99	0.903499	133.86	27.5037	51.7237	193.045	0.967677	50.8984	13.1539	17.379	0.756887	0.00190522	0.000725372	0.0764074	0.00551349	0.0117489	0.010982	0.00651892	0.0114035	0.0350188	0	0.203782	0.0290009	0.0530525	0.0477522	0.0553131	0.046721	936.252	926	126394	0	0.618396	665.854	659	452115	0.000305245	0.00065024	0.0166546	0.000823985	0.00514989	0.00466849	0.000974569	0.00507413	0	0
123481	5	10	1	1	9	237	191	988	[174,972,210,1004]	866.58	-1817.43			WT2_LACZ_2	10000	1470.86	1506	194154	188.755	0.967083	50.3606	13.1539	16.9142	0.777685	250	250	563.227	561	74346	0	0.382923	1269.81	0.946575	133.45	32.8654	49.4435	188.755	0.967083	50.3606	13.1539	16.9142	0.777685	0.00406617	0.00165526	0.089945	0.0076162	0.0109695	0.00990163	0.0102187	0.0113101	0.0381297	0.00281759	0.204135	0.0391306	0.0668742	0.0508949	0.0664154	0.0613692	936.985	943	123682	0	0.622168	669.72	664	506308	0.000497377	0.000745545	0.0164555	0.00132208	0.0045192	0.00416432	0.00158413	0.00465276	0	0
123482	5	10	1	1	9	238	412	996	[392,985,428,1009]	1126.55	-1827.76			WT2_LACZ_2	10000	1501.48	1497	183180	174.456	0.970216	48.2591	12.9518	15.7893	0.820289	251	251	549.762	551	67071	0	0.366148	950.926	0.91298	119.734	27.5037	45.0477	174.456	0.970216	48.2591	12.9518	15.7893	0.820289	0.00513921	0.00144656	0.0962647	0.00966428	0.0137219	0.0127037	0.012899	0.0135665	0.0423698	0.00105961	0.221835	0.032696	0.0698709	0.0570325	0.0643844	0.0625888	816.639	803	99630	0	0.545517	645.532	642	350524	0.000466619	0.00122045	0.017346	0.0013095	0.00373145	0.00446609	0.00154545	0.00430152	0	0
123483	5	10	1	1	9	239	992	997	[978,981,1006,1012]	1822.12	-1829.1			WT2_LACZ_2	10000	1863.81	1770	203155	155.866	0.98545	44.9103	10.7623	16.5076	0.651959	252	252	630.257	633	68698	0	0.338156	965.226	0.942617	116.838	28.4257	43.1606	155.866	0.98545	44.9103	10.7623	16.5076	0.651959	0.00194267	0.000555522	0.0897268	0.00534695	0.012678	0.0136467	0.00639188	0.0119269	0.0429135	0.00027425	0.276071	0.0371544	0.0870026	0.0718559	0.0696708	0.0771549	899.734	878	98071	0	0.508324	668.597	655	378426	0.000461728	0.00102983	0.0212512	0.00116511	0.00454162	0.00570169	0.00140054	0.00490517	0	0
123484	5	10	1	1	9	240	966	1008	[953,992,979,1024]	1792.91	-1842.29			WT2_LACZ_2	10000	1635.82	1570	201206	175.886	0.993897	47.3019	12.9518	16.5076	0.784593	253	253	602.228	602	74074	0	0.36815	969.516	0.958306	115.18	29.9909	41.2133	175.886	0.993897	47.3019	12.9518	16.5076	0.784593	0.00235487	0.000677674	0.0834596	0.00550209	0.0135379	0.0108883	0.00684895	0.0128892	0.0385318	0.000375756	0.235436	0.034659	0.0728977	0.0564293	0.0632953	0.0648467	759.065	747	93365	0	0.483481	656.081	652	364125	0.000495788	0.000657215	0.0115968	0.0010961	0.00269069	0.00285268	0.00139636	0.00296311	0	0
123485	5	10	1	1	9	241	85	1017	[72,1003,106,1031]	742.68	-1851			WT2_LACZ_2	10000	1610	1596	215740	191.615	0.973735	50.394	13.3713	17.6525	0.757473	254	254	578.851	582	77566	0	0.359535	1031	0.957008	118.938	29.1226	43.2177	191.615	0.973735	50.394	13.3713	17.6525	0.757473	0.0045065	0.00124338	0.101942	0.00684621	0.0136679	0.0124017	0.00986537	0.0133396	0.0343265	0.00355366	0.220477	0.0336499	0.0672092	0.0514717	0.0598205	0.0626151	809.396	787	108459	0	0.50714	659.259	655	386985	0.000546565	0.000827174	0.0151358	0.00122529	0.00307796	0.00357134	0.00153487	0.00341863	0	0
123486	5	10	1	1	9	242	879	1016	[869,1003,909,1038]	1697.53	-1857.04			WT2_LACZ_2	10000	1561.23	1583	201399	184.465	0.978617	49.1982	12.9518	17.6525	0.733707	255	255	603.605	613	77865	0	0.386621	973.805	0.776503	142.462	21.5615	58.0575	184.465	0.978617	49.1982	12.9518	17.6525	0.733707	0.00397744	0.00232009	0.0790139	0.0089695	0.018024	0.01356	0.0115665	0.0182794	0.0393413	0.000663399	0.219576	0.0295542	0.0589164	0.0513365	0.0599705	0.0523715	884.845	881	114145	0	0.558967	670.639	661	370193	0.000635413	0.000827034	0.0183302	0.0012265	0.00581796	0.00488316	0.00160822	0.00589023	0	0
123487	5	10	1	1	9	243	804	1018	[787,1001,821,1039]	1596.94	-1855.03			WT2_LACZ_2	10000	1969.54	2051	344670	250.244	0.981812	57.1161	14.9945	20.584	0.728453	256	256	615.011	625	107627	0	0.312261	1364.19	0.957946	136.679	35.4995	47.6292	250.244	0.981812	57.1161	14.9945	20.584	0.728453	0.00340249	0.00110506	0.0813598	0.00614928	0.0106536	0.0107956	0.00832062	0.0104608	0.0375115	0.00249971	0.226369	0.0351229	0.0631598	0.0437808	0.0625083	0.0587473	826.583	819	144652	0	0.403015	685.851	673	534278	0.00104054	0.000768497	0.0167015	0.00172229	0.00300047	0.00341774	0.0023915	0.00330869	0	0
123488	5	10	1	1	9	244	590	1031	[572,1014,609,1051]	1342.83	-1870.24			WT2_LACZ_2	10000	1505.89	1556	200284	190.185	0.992817	49.2407	13.1539	17.6525	0.745159	257	257	578.662	583	76962	0	0.384264	1494.31	0.942069	145.46	38.9529	49.2152	190.185	0.992817	49.2407	13.1539	17.6525	0.745159	0.00269605	0.00188843	0.0647799	0.00524808	0.00940375	0.00986689	0.00695478	0.0100308	0.0426115	0.000754828	0.205548	0.0329149	0.0694818	0.0433607	0.0651045	0.0626699	856.09	843	113860	0	0.550187	659.09	652	601090	0.000506372	0.00126302	0.0147718	0.0015482	0.00321101	0.00375455	0.00179058	0.00391301	0	0
123489	5	10	1	1	9	245	1034	1036	[1019,1025,1045,1057]	1870.37	-1880.21			WT2_LACZ_2	10000	1716.59	1600	207707	173.026	0.952231	48.9686	11.7875	16.9142	0.696897	258	258	598.521	597	72421	0	0.348669	820.799	0.916764	110.781	23.5929	41.5596	173.026	0.952231	48.9686	11.7875	16.9142	0.696897	0.00111931	0.000689859	0.0879571	0.00533506	0.0173478	0.0152118	0.00573345	0.0161304	0.043837	0.00141368	0.251461	0.0256343	0.0726275	0.06477	0.0600835	0.064689	808.421	801	97819	0	0.505263	639.45	635	289671	0.000484388	0.000837559	0.0185782	0.00138474	0.00552711	0.00512941	0.00164197	0.0056712	0	0
123490	5	10	1	1	9	246	839	1025	[828,1015,848,1048]	1637.7	-1868.7			WT2_LACZ_2	10000	1761.76	1827	183223	148.716	0.946918	45.6533	10.7623	17.3265	0.621148	259	259	591.202	594	61485	0	0.335575	614.885	0.830284	105.87	18.2641	44.7228	148.716	0.946918	45.6533	10.7623	17.3265	0.621148	0.0013717	0.00126842	0.0780467	0.00403794	0.00986786	0.0101778	0.00473657	0.00998255	0.0381817	0.00484396	0.222925	0.0339819	0.0715072	0.0565866	0.0628389	0.0675464	834.01	809	86737	0	0.456491	674.982	670	220044	0.000881008	0.000606861	0.0141396	0.00127755	0.00386678	0.00305445	0.00188462	0.00397639	0	0
123491	5	10	1	1	9	247	880	1039	[867,1026,897,1053]	1690.74	-1879.27			WT2_LACZ_2	10000	1538.35	1542	190755	177.316	0.978136	48.2591	12.7436	17.379	0.733276	260	260	548.468	547	68010	0	0.356531	837.959	0.945317	108.552	26.346	38.2762	177.316	0.978136	48.2591	12.7436	17.379	0.733276	0.000571115	0.00108571	0.0669195	0.00330534	0.0125497	0.0121016	0.00344591	0.012222	0.0383673	0.00105203	0.217348	0.0336133	0.0623139	0.0522185	0.0621085	0.05599	768.411	760	95283	0	0.498321	672.522	672	310705	0.000450986	0.000707886	0.0145081	0.00121254	0.00283908	0.00298217	0.001452	0.00311703	0	0
123492	5	10	1	1	9	248	847	1040	[830,1015,856,1055]	1648.24	-1878.6			WT2_LACZ_2	10000	1645.64	1644	208996	181.605	0.854653	55.8958	10.9095	20.748	0.525811	261	261	576.669	584	73237	0	0.350423	693.533	0.708287	131.804	14.9945	53.1975	181.605	0.854653	55.8958	10.9095	20.748	0.525811	0.00269215	0.000547336	0.0860714	0.00530194	0.0109173	0.010252	0.00695934	0.0103158	0.0337879	0.00720101	0.194937	0.0349232	0.0542347	0.0493101	0.0589812	0.0538423	817.646	810	103841	0	0.497351	681.084	673	243828	0.000983605	0.000646419	0.0180444	0.00157508	0.00389016	0.00355774	0.00223113	0.0040806	0	0
123493	5	10	1	1	9	249	236	1040	[220,1020,252,1057]	918.54	-1879.51			WT2_LACZ_2	10000	1377.59	1316	202506	210.205	0.874197	58.7918	12.9518	21.6799	0.597408	262	262	577.687	585	84920	0	0.419346	1065.32	0.895147	129.256	25.5645	52.6448	210.205	0.874197	58.7918	12.9518	21.6799	0.597408	0.00503609	0.00128267	0.0957475	0.0128836	0.0123351	0.00735254	0.0159488	0.0123825	0.0402455	0.00323756	0.1934	0.0372453	0.0673995	0.0522584	0.0674441	0.0626732	936.762	889	137704	0	0.711825	670.266	664	400819	0.000380936	0.000955421	0.0187779	0.00119412	0.0058835	0.0044693	0.00138356	0.00599095	0	0
123494	5	10	1	1	9	250	613	1045	[603,1030,626,1063]	1372.07	-1887.41			WT2_LACZ_2	10000	1613.88	1650	192052	170.166	0.977416	47.3109	12.7436	16.2886	0.782361	263	263	537.748	539	63992	0	0.333201	785.05	0.886387	112.055	22.473	40.9424	170.166	0.977416	47.3109	12.7436	16.2886	0.782361	0.00306492	0.00279179	0.0852866	0.0084048	0.0166344	0.0138753	0.0100943	0.0174729	0.0448607	0.00178557	0.231011	0.0351935	0.0706391	0.0540634	0.06896	0.0636909	979.445	989	116554	0	0.593603	672.816	668	289311	0.000449706	0.000699138	0.0247719	0.00117501	0.00937374	0.00717781	0.00141474	0.0088604	0	0
123495	5	10	1	1	9	251	1003	1047	[988,1032,1017,1062]	1834.94	-1888.13			WT2_LACZ_2	10000	1881.15	1863	532366	404.68	0.968103	73.6613	19.6263	26.0641	0.753002	264	264	699.085	706	197841	0	0.371626	985.245	0.977866	113.788	31.3907	38.5453	404.68	0.968103	73.6613	19.6263	26.0641	0.753002	0.00250513	0.000510198	0.141493	0.00447616	0.019385	0.0193214	0.00605147	0.017408	0.0193899	0.00119605	0.176376	0.0175656	0.0279952	0.0324774	0.0319198	0.0256169	821.011	815	232346	0	0.440693	650.261	648	264006	4.01877e-05	0.00123208	0.0237087	0.000852182	0.00502724	0.00512735	0.000791505	0.00548463	0	0
123496	5	10	1	1	9	252	98	1052	[73,1040,118,1065]	751.06	-1893.28			WT2_LACZ_2	10000	1571.7	1640	210608	191.615	0.965699	50.8134	13.1539	18.4918	0.711339	265	265	576.925	573	77308	0	0.367071	1122.52	0.840086	141.377	26.8759	56.5898	191.615	0.965699	50.8134	13.1539	18.4918	0.711339	0.00375694	0.00115479	0.0977328	0.0119285	0.0199642	0.00928442	0.0141003	0.0195521	0.0372634	0.00118158	0.203721	0.0338996	0.0593614	0.0459372	0.0615698	0.0541714	808.903	813	108393	0	0.493234	656.416	651	427327	0.000789173	0.00091565	0.0158706	0.00177093	0.00370579	0.00385824	0.00222641	0.00406736	0	0
123497	5	10	1	1	9	253	906	1053	[891,1036,923,1070]	1720.52	-1896.53			WT2_LACZ_2	10000	1553.26	1560	215903	198.765	0.996633	50.1464	13.1539	18.0385	0.729212	266	266	555.137	556	77164	0	0.357401	1208.32	0.923417	133.444	34.2687	43.8565	198.765	0.996633	50.1464	13.1539	18.0385	0.729212	0.00191863	0.00212277	0.0599314	0.00514349	0.00735948	0.00841069	0.00616616	0.0084525	0.0340598	0.00370342	0.206955	0.0381175	0.0621785	0.0466041	0.0622554	0.0581362	796.496	788	110713	0	0.510575	652.204	650	460456	0.000629445	0.000711857	0.0116995	0.00112374	0.00300313	0.00275448	0.00152056	0.00329444	0	0
123498	5	10	1	1	9	254	635	1052	[623,1040,648,1066]	1395.39	-1895.82			WT2_LACZ_2	10000	1634.25	1580	201013	175.886	0.989604	47.5071	12.7436	16.9142	0.753425	267	267	557.423	564	68563	0	0.341087	815.079	0.967335	104.623	27.769	34.096	175.886	0.989604	47.5071	12.7436	16.9142	0.753425	0.0021721	0.000862671	0.0878533	0.00430085	0.014773	0.0142037	0.00563829	0.0141074	0.0376078	0.000271804	0.233881	0.0308546	0.059299	0.0509181	0.0594716	0.0523695	827.846	817	101825	0	0.523953	657.438	653	293875	0.000191958	0.000827776	0.0160108	0.000679499	0.0048948	0.00438785	0.000771314	0.00507815	0	0
123499	5	10	1	1	9	255	958	1045	[945,1032,972,1067]	1783.69	-1890.06			WT2_LACZ_2	10000	1607.34	1583	210561	187.325	0.995336	48.7454	12.9518	17.3256	0.747551	268	268	594.168	598	77836	0	0.36966	1005.26	0.947226	118.657	29.9946	43.8566	187.325	0.995336	48.7454	12.9518	17.3256	0.747551	0.00135223	0.00176064	0.110724	0.00582546	0.018687	0.0163061	0.00636665	0.0184723	0.0396971	0.00181224	0.22189	0.0303596	0.0578331	0.0481502	0.06088	0.0526349	781.947	777	102435	0	0.493965	645.164	642	369034	0.000362634	0.000962097	0.0131654	0.00104829	0.00313603	0.00353679	0.00124077	0.00358716	0	0
123500	5	10	1	1	9	256	562	1051	[548,1039,577,1064]	1310.47	-1894.49			WT2_LACZ_2	10000	1640.93	1613	200194	174.456	0.980277	47.7638	12.9518	16.1629	0.801328	269	269	638.156	648	77855	0	0.388898	823.659	0.965556	105.366	27.5037	36.8333	174.456	0.980277	47.7638	12.9518	16.1629	0.801328	0.00316753	0.000650691	0.105093	0.00591839	0.0166756	0.0159339	0.00789532	0.0155435	0.0444321	0.000789007	0.239287	0.0299012	0.0780218	0.0573139	0.0645302	0.0696513	961.557	933	117310	0	0.59613	668.709	661	303594	0.000149158	0.000501786	0.0249389	0.000760632	0.00687748	0.0068742	0.000788015	0.00645012	0	0
123501	5	10	1	1	9	257	53	1057	[34,1036,69,1075]	697.24	-1900.54			WT2_LACZ_2	10000	1502.76	1511	198364	188.755	0.971039	50.1554	13.1539	16.8357	0.781313	270	270	576.235	577	76063	0	0.383452	1251.22	0.89839	139.575	29.9946	49.9375	188.755	0.971039	50.1554	13.1539	16.8357	0.781313	0.00359463	0.00172479	0.0910719	0.00896252	0.0142572	0.010343	0.010987	0.0145796	0.0383817	0.000859241	0.207636	0.0291629	0.0626222	0.0466662	0.058393	0.056514	880.348	883	116206	0	0.582626	628.051	623	466642	0.000424215	0.00107987	0.0175035	0.00123689	0.00469883	0.0046238	0.00145632	0.00500811	0	0
123502	5	10	1	1	9	258	939	1064	[924,1053,964,1076]	1763.47	-1910.44			WT2_LACZ_2	10000	1651.21	1634	217960	188.755	0.975028	49.9502	13.1539	17.3256	0.759219	271	271	596.568	601	78747	0	0.361291	959.506	0.888386	123.602	25.2259	49.7647	188.755	0.975028	49.9502	13.1539	17.3256	0.759219	0.0013846	0.00288875	0.128112	0.00801398	0.0274067	0.0172426	0.00828619	0.0277023	0.0361184	0.00054324	0.229608	0.0304853	0.0575967	0.0542835	0.0571007	0.050544	789.47	778	104210	0	0.483152	648.03	645	349288	0.000614672	0.000950529	0.0146448	0.00136215	0.00373115	0.00375522	0.00172315	0.00412267	0	0
123503	5	11	1	1	1	1	778	11	[771,4,788,18]	286.97	631.78			WT2_LACZ_2	10000	1901.44	1900	304230	228.794	0.987995	54.2716	14.0026	20.3079	0.689514	7	7	530.606	524	84897	0	0.279055	291.713	0.981383	61.6941	15.7295	22.5987	228.794	0.987995	54.2716	14.0026	20.3079	0.689514	0	0	0.121809	0	0.0767218	0.0341177	0	0.0676232	0.0326419	0.00117117	0.237737	0.0398328	0.0661204	0.0417861	0.0626714	0.0603022	769.875	761	123180	0	0.405197	646.523	644	28447	0	0.000142563	0.0356033	0.000295227	0.0141814	0.0105567	0.000254244	0.0126616	0	0
123504	5	11	1	1	1	2	225	16	[213,4,237,28]	-376.03	626.37			WT2_LACZ_2	10000	1594.56	1511	184969	165.876	0.996506	45.816	12.7436	15.369	0.829174	8	8	569.888	576	66107	0	0.357395	593.435	0.962714	89.7004	23.5929	30.7226	165.876	0.996506	45.816	12.7436	15.369	0.829174	0.00248114	0.00114626	0.114183	0.00366057	0.0229323	0.0241743	0.00534099	0.0212792	0.0396407	0.000146422	0.237284	0.0270631	0.0703255	0.0627829	0.0583569	0.0611954	918.043	889	106493	0	0.607573	663.552	651	198402	1.02155e-05	0.000433558	0.0332046	0.00054746	0.0094713	0.00950254	0.000487518	0.00870922	0	0
123505	5	11	1	1	1	3	530	23	[512,6,562,41]	-3.8	618.32			WT2_LACZ_2	10000	2010.22	2095	599045	426.129	0.986347	74.1901	20.3366	25.4652	0.798603	10	10	630.188	629	187796	0	0.313492	1956.19	0.940089	166.779	39.9004	61.0949	426.129	0.986347	74.1901	20.3366	25.4652	0.798603	0.00187393	0.00160756	0.0762057	0.0043973	0.0102572	0.00974643	0.00544902	0.0106059	0.0230882	0.00113357	0.182022	0.0230471	0.0411753	0.0343528	0.0398082	0.0378851	936.631	947	279116	0	0.447079	681.112	660	728790	0.000672486	0.000776898	0.0221801	0.00153948	0.0037837	0.00362089	0.00192371	0.00405128	0	1
123506	5	11	1	1	1	4	344	18	[328,2,360,33]	-235.61	623.68			WT2_LACZ_2	10000	1649.01	1652	178093	154.436	0.991859	44.415	11.7875	15.7985	0.746114	11	11	588.935	590	63605	0	0.357145	1043.87	0.932999	122.757	30.7455	40.6936	154.436	0.991859	44.415	11.7875	15.7985	0.746114	0.000480372	0.00150488	0.0609265	0.0035305	0.0087631	0.0124145	0.00351074	0.00902916	0.0483093	0	0.253113	0.0300584	0.0750551	0.0607434	0.0689442	0.0658429	867.454	872	93685	0	0.525093	647.834	641	402953	0.000534441	0.00082182	0.018258	0.00115226	0.00424727	0.00512749	0.00146216	0.00444491	0	0
123507	5	11	1	1	1	5	606	17	[600,12,616,23]	82.63	623.87			WT2_LACZ_2	10000	1849.52	1730	181253	140.136	0.976562	42.9715	10.7623	16.1629	0.665865	12	12	570.959	570	55954	0	0.308707	215.925	0.959646	54.2806	13.1539	20.6046	140.136	0.976562	42.9715	10.7623	16.1629	0.665865	5.37334e-06	0	0.110797	0.000167374	0.0748844	0.0397862	0.000170125	0.0655498	0.039071	0	0.300377	0.0444353	0.0941859	0.0846918	0.0721241	0.0826273	758.367	734	74320	0	0.438363	665.679	661	35281	0.000125891	0.000814688	0.0297444	0.00163995	0.0100286	0.0100119	0.00152759	0.00962402	0	0
123508	5	11	1	1	1	6	119	26	[106,8,132,41]	-502.39	616.69			WT2_LACZ_2	10000	1656.24	1606	182186	157.296	0.99545	44.6626	11.7875	15.7985	0.746114	14	14	565.027	564	62153	0	0.341151	986.675	0.934179	119.196	29.8953	42.366	157.296	0.99545	44.6626	11.7875	15.7985	0.746114	0.00196263	0.000920812	0.0696165	0.00293416	0.0158353	0.0152209	0.0042336	0.0147245	0.0459338	0	0.244669	0.0278184	0.0729853	0.0648608	0.0638657	0.0631745	850.882	842	93597	0	0.529814	648.169	644	375938	0.00035029	0.00102471	0.0165589	0.000862729	0.00402611	0.00491327	0.00105083	0.00437322	0	0
123509	5	11	1	1	1	7	703	27	[696,20,710,34]	195.43	612.43			WT2_LACZ_2	10000	1457.44	1505	198212	194.475	0.949405	52.0697	13.1539	18.0385	0.729212	15	15	513.338	512	69814	0	0.352219	258.823	0.99419	57.3637	16.0186	19.1701	194.475	0.949405	52.0697	13.1539	18.0385	0.729212	0	0	0.0847289	0	0.0509657	0.0274489	0	0.0444401	0.0356899	0.00131355	0.194584	0.0329011	0.0508813	0.0442971	0.0598882	0.045994	708.993	699	96423	0	0.471091	647.711	647	29147	0	0.000328972	0.0187658	0.000335668	0.0058341	0.00631065	0.000298495	0.00555211	0	0
123510	5	11	1	1	1	8	1001	21	[987,7,1017,39]	552.55	618.55			WT2_LACZ_2	10000	1500.38	1495	196550	187.325	0.987027	49.1557	12.9518	17.436	0.742819	16	16	532.344	535	69737	0	0.354805	1071.04	0.953296	121.697	30.4925	45.0118	187.325	0.987027	49.1557	12.9518	17.436	0.742819	0.00124175	0.000620254	0.0808823	0.00412679	0.0113849	0.0125309	0.00471815	0.0107411	0.034951	0.00126962	0.211577	0.0309131	0.0577688	0.0487527	0.0567141	0.052221	823.947	815	107937	0	0.551135	644.039	633	398016	0.000719102	0.000782298	0.0197586	0.00131732	0.00415093	0.00424823	0.00175349	0.00436834	0	0
123511	5	11	1	1	1	9	211	32	[196,16,227,48]	-393.66	605.67			WT2_LACZ_2	10000	1464.48	1457	197705	193.045	0.987063	49.8987	13.1539	17.379	0.756887	17	17	574.444	582	77550	0	0.392251	1042.44	0.941742	121.534	31.2139	41.9335	193.045	0.987063	49.8987	13.1539	17.379	0.756887	0.0015175	0.00163635	0.065696	0.00384754	0.0113955	0.0120299	0.00466667	0.0116585	0.0362903	0.000458064	0.1962	0.0275657	0.053917	0.0454473	0.0552269	0.0477318	854.407	841	115345	0	0.586416	648.993	641	385502	0.000261771	0.000653894	0.016299	0.00082072	0.00423121	0.00451922	0.00094703	0.00430431	0	0
123512	5	11	1	1	1	10	28	43	[7,27,48,64]	-611.06	591.47			WT2_LACZ_2	10000	1648.66	1652	212677	184.465	0.987708	48.7454	12.7436	17.8985	0.711991	18	18	528.62	534	68192	0	0.320636	1006.69	0.784529	143.366	20.3366	60.6246	184.465	0.987708	48.7454	12.7436	17.8985	0.711991	0.00186164	0.00249204	0.076113	0.0089729	0.0167395	0.00885798	0.00958767	0.0175896	0.0406824	0.00158464	0.225953	0.0300994	0.0702751	0.053615	0.0621361	0.0634827	785.488	778	101328	0	0.475477	640.106	635	368061	0.000518136	0.00117773	0.0168174	0.00184998	0.00368525	0.00354939	0.00207618	0.00427722	0	0
123513	5	11	1	1	1	11	385	52	[374,41,396,65]	-185.9	582.32			WT2_LACZ_2	10000	1661.7	1706	192757	165.876	0.991148	46.0636	12.9518	16.1629	0.801328	19	19	637.836	636	73989	0	0.383846	574.846	0.95716	88.7965	22.7204	30.7226	165.876	0.991148	46.0636	12.9518	16.1629	0.801328	0.000145498	0.000476043	0.114382	0.00338373	0.0264641	0.0266327	0.00314373	0.0238685	0.0444556	0.00266895	0.240087	0.0394115	0.0763708	0.0610269	0.072121	0.0689356	962.379	960	111636	0	0.564114	673.759	659	192695	0	0.000669159	0.0382505	0.000180108	0.0109708	0.0115466	0.00016144	0.0101847	0	0
123514	5	11	1	1	1	12	872	46	[859,33,887,63]	398.22	588.85			WT2_LACZ_2	10000	1628.55	1582	197055	173.026	0.981339	47.5161	12.9518	16.2886	0.795142	20	20	618.777	624	74872	0	0.379955	902.307	0.943946	112.807	28.4257	38.2762	173.026	0.981339	47.5161	12.9518	16.2886	0.795142	0.00148676	0.000752521	0.0870707	0.00487543	0.0170741	0.0171157	0.00553928	0.015813	0.0387427	0	0.234124	0.0257869	0.0651292	0.0525667	0.0564045	0.0574157	1010.83	982	122311	0	0.63896	664.078	649	338680	0.000313659	0.000456879	0.0254197	0.000946468	0.00804785	0.00677665	0.00109463	0.00745858	0	0
123515	5	11	1	1	1	13	924	55	[916,46,932,64]	460.08	579.13			WT2_LACZ_2	10000	1806.99	1958	363205	287.423	0.981343	61.2413	16.28	22.2774	0.730788	21	21	568.796	572	114328	0	0.314775	364.641	0.969562	69.8172	18.2641	25.9517	287.423	0.981343	61.2413	16.28	22.2774	0.730788	0	0.00070652	0.0802451	6.1362e-05	0.0551591	0.0211073	5.73212e-05	0.050627	0.0285445	0.000474724	0.196471	0.0297714	0.0540069	0.0379259	0.0504858	0.0485398	727.303	723	146188	0	0.371452	663.13	657	35809	0.000193983	0.00048624	0.0186549	0.00117519	0.00587503	0.00448687	0.00121706	0.00570564	0	0
123516	5	11	1	1	1	14	320	50	[302,38,339,70]	-259.95	582.41			WT2_LACZ_2	10000	1574.88	1577	185836	168.736	0.993398	46.3538	12.7436	16.1629	0.788447	22	22	583.008	583	68795	0	0.370192	1061.03	0.872471	132.348	24.489	51.1907	168.736	0.993398	46.3538	12.7436	16.1629	0.788447	0.00184426	0.00134649	0.0601517	0.00315083	0.0131923	0.0121668	0.00431151	0.0129067	0.0446265	0.00173936	0.228177	0.0303733	0.0685173	0.053513	0.0653779	0.0619631	872.314	863	102933	0	0.553147	672.252	657	419485	0.000936806	0.000791662	0.0204337	0.00120278	0.00479948	0.0050067	0.00186937	0.00491037	0	0
123517	5	11	1	1	1	15	853	60	[846,54,859,66]	374.81	573.52			WT2_LACZ_2	10000	1852.52	1932	205630	158.726	0.959237	46.5589	11.0279	16.8357	0.655034	23	23	629.865	630	69915	0	0.340004	211.635	0.968663	53.2385	13.3713	18.9752	158.726	0.959237	46.5589	11.0279	16.8357	0.655034	0	0.00435325	0.108462	0	0.0627096	0.028351	0	0.0596428	0.0343139	0.00554778	0.237722	0.0444974	0.0796427	0.0608099	0.0672304	0.076794	740.883	741	82238	0	0.38348	651	646	24087	0	0.0010288	0.0285608	0.000845794	0.00938237	0.00537919	0.000711548	0.00935657	0	0
123518	5	11	1	1	1	16	306	64	[295,45,321,76]	-277.88	569.66			WT2_LACZ_2	10000	1534.35	1510	170313	158.726	0.978984	45.6198	12.7436	15.8839	0.802294	24	24	630.532	639	69989	0	0.410943	753.591	0.862401	112.84	23.8291	44.8677	158.726	0.978984	45.6198	12.7436	15.8839	0.802294	0.00282756	0.000969447	0.0927331	0.0054117	0.0245791	0.0174036	0.00712601	0.0233788	0.0431161	0.00109929	0.231384	0.0331159	0.0674387	0.0534779	0.0657733	0.0607595	899.36	890	99829	0	0.595603	667.615	655	277728	0.000521513	0.000865305	0.0254084	0.00112513	0.00737409	0.00694127	0.00142556	0.00730041	0	0
123519	5	11	1	1	1	17	432	68	[416,48,494,82]	-111.59	569.38			WT2_LACZ_2	10000	1605.81	1610	200726	178.745	0.992444	47.7547	12.9518	17.3256	0.747551	25	25	568.816	569	71102	0	0.354224	1741.7	0.639814	231.226	27.9172	96.9871	178.745	0.992444	47.7547	12.9518	17.3256	0.747551	0.0017846	0.00252858	0.0626888	0.0105984	0.0154643	0.00763232	0.0112731	0.0164511	0.0391104	0.00195688	0.218557	0.0311477	0.0585872	0.0517937	0.0609335	0.0535911	934.792	934	116849	0	0.580616	648.496	638	708806	0.000732797	0.000987393	0.0159492	0.00214643	0.00458827	0.00357388	0.00253785	0.00495827	0	1
123520	5	11	1	1	1	18	560	64	[544,52,574,77]	24.04	567.25			WT2_LACZ_2	10000	1594.48	1500	192932	173.026	0.991867	47.0118	12.9518	16.5076	0.784593	26	26	590.471	595	71447	0	0.370322	877.998	0.963698	108.996	27.8186	38.1426	173.026	0.991867	47.0118	12.9518	16.5076	0.784593	0.000937035	0.00117753	0.0747087	0.00330365	0.0112276	0.0148839	0.00369563	0.0109739	0.0386486	0.000427367	0.221124	0.0320996	0.0697074	0.0536663	0.0611852	0.0615675	990.017	942	119792	0	0.660011	660.899	652	325823	0.000207337	0.000610877	0.0258511	0.000752314	0.0077935	0.00711813	0.000833616	0.00737058	0	0
123521	5	11	1	1	1	19	938	67	[926,51,952,88]	478.24	559.99			WT2_LACZ_2	10000	1529.63	1570	195792	183.035	0.993973	48.2501	12.7436	17.436	0.730879	27	27	540.133	539	69137	0	0.353115	1006.69	0.911549	123.388	29.5699	46.9936	183.035	0.993973	48.2501	12.7436	17.436	0.730879	0.000467438	0.00145241	0.0627824	0.00404246	0.0102937	0.0107138	0.00396883	0.0105214	0.0380594	0.00171071	0.211608	0.0312108	0.0592888	0.0467634	0.0601842	0.053906	896.508	887	114753	0	0.571024	649.49	647	374106	0.000329794	0.000972421	0.0167922	0.000981251	0.00609946	0.00459867	0.00114962	0.00620196	0	0
123522	5	11	1	1	1	20	992	68	[986,61,999,75]	541.82	563.42			WT2_LACZ_2	10000	1685.81	1567	192182	163.016	0.997739	45.3631	11.7875	16.2886	0.723663	29	29	516.211	522	58848	0	0.30621	234.514	0.987523	54.9721	14.9945	19.0891	163.016	0.997739	45.3631	11.7875	16.2886	0.723663	0	0	0.0839021	0	0.0555115	0.0291214	0	0.0486924	0.0447551	2.6453e-05	0.261659	0.0273874	0.0781344	0.061875	0.0618383	0.0687369	700.904	699	79903	0	0.44729	632.22	631	31611	0	0.000480008	0.0209088	6.64128e-05	0.00895806	0.00742146	6.22645e-05	0.00827412	0	0
123523	5	11	1	1	1	21	721	71	[715,64,727,78]	216.87	560.65			WT2_LACZ_2	10000	2137.01	1919	190194	127.267	0.968766	41.2804	9.65939	15.7893	0.611769	30	30	590.449	597	52550	0	0.276297	208.775	0.961166	53.29	13.3713	20.0636	127.267	0.968766	41.2804	9.65939	15.7893	0.611769	0	0	0.125637	0	0.0884336	0.0459325	0	0.0778054	0.0418714	0.000526191	0.351068	0.0580373	0.120407	0.0934856	0.0857844	0.107355	770.843	739	68605	0	0.40169	658.93	656	37559	0	4.2184e-06	0.0350899	0.00064853	0.0117219	0.0118631	0.000553258	0.0103359	0	0
123524	5	11	1	1	1	22	758	71	[751,65,764,78]	261.1	559.71			WT2_LACZ_2	10000	1659	1605	187467	161.586	0.982624	45.8584	11.7875	16.9142	0.696897	31	31	528.991	535	59776	0	0.318861	221.644	0.985932	53.5286	14.0026	19.5197	161.586	0.982624	45.8584	11.7875	16.9142	0.696897	0	0	0.100285	0	0.0670168	0.035155	0	0.0590783	0.0414561	0	0.258558	0.0332248	0.0735095	0.0678203	0.0647735	0.0643946	703.637	689	79511	0	0.438403	652.857	653	27420	0	0.000414959	0.017581	0.000857281	0.0039326	0.00640139	0.000723163	0.00378678	0	0
123525	5	11	1	1	1	23	850	71	[845,65,857,77]	371.7	560.4			WT2_LACZ_2	10000	1837.82	1903	185620	144.426	0.969994	43.9197	10.9095	15.7985	0.690542	32	32	602.752	582	60878	0	0.327971	177.316	0.973323	48.4977	12.9518	16.5076	144.426	0.969994	43.9197	10.9095	15.7985	0.690542	0	0.000527571	0.129792	0	0.0679251	0.0399831	0	0.059725	0.0322842	0.00569351	0.23577	0.0469507	0.0642628	0.0523987	0.0687959	0.0613534	752.455	755	75998	0	0.395405	657	653	15111	0	0.000134917	0.0315006	0.000388505	0.01135	0.00804733	0.000338817	0.0102184	0	0
123526	5	11	1	1	1	24	627	75	[612,60,643,93]	103.57	553.67			WT2_LACZ_2	10000	1524.26	1531	196630	184.465	0.984423	48.9081	12.9518	17.0614	0.759127	33	33	2135.39	1764	275465	1	1.40093	1089.63	0.932723	125.456	29.9909	42.0343	184.465	0.984423	48.9081	12.9518	17.0614	0.759127	0.00141707	0.00128118	0.0762171	0.0045188	0.0125399	0.0133462	0.00515737	0.0123298	0.0327786	0.00023674	0.205135	0.0349103	0.0570595	0.048018	0.0583644	0.0505252	1127.3	1050	145422	0	0.736318	662.611	646	419433	0.000245302	0.000745766	0.025448	0.000898359	0.00890779	0.00689238	0.00100094	0.00845693	0	0
123527	5	11	1	1	1	25	54	86	[40,58,68,102]	-580.84	547.03			WT2_LACZ_2	10000	1636.64	1664	193124	168.736	0.982895	46.8491	11.7875	17.3256	0.68035	34	34	553.814	557	65350	0	0.338384	1216.9	0.8626	143.358	29.9946	55.4253	168.736	0.982895	46.8491	11.7875	17.3256	0.68035	0.00139933	0.00148974	0.0619961	0.00574458	0.0106119	0.00814822	0.00630217	0.010993	0.0377658	0.00104883	0.230553	0.0390962	0.0690563	0.0578145	0.0659786	0.0618267	780.907	770	92147	0	0.469295	650.981	645	477169	0.000609687	0.00074065	0.0128351	0.00124043	0.00274816	0.00327601	0.00162145	0.00307977	0	0
123528	5	11	1	1	1	26	887	73	[881,67,897,80]	417.71	557.52			WT2_LACZ_2	10000	1612.1	1590	193452	171.596	0.98776	47.0118	12.9518	16.5076	0.784593	35	35	527.908	528	63349	0	0.327466	244.524	0.973871	56.9199	14.9945	20.6043	171.596	0.98776	47.0118	12.9518	16.5076	0.784593	0	1.58012e-05	0.0825539	0	0.0579486	0.0288938	0	0.0510412	0.0383184	0.00061401	0.232546	0.0324295	0.0703667	0.0589541	0.0609949	0.0616969	706.867	697	84824	0	0.44457	652.255	651	33265	2.90757e-05	0.000536858	0.0168641	0.00136915	0.00636954	0.00500142	0.00126234	0.00619939	0	0
123529	5	11	1	1	1	27	281	80	[266,68,293,95]	-309.52	548.55			WT2_LACZ_2	10000	1467.46	1469	181965	177.316	0.978319	48.2501	11.7875	17.3256	0.68035	36	36	573.363	576	71097	0	0.390718	773.611	0.935521	105.393	26.119	34.0836	177.316	0.978319	48.2501	11.7875	17.3256	0.68035	0.000335435	0.00103526	0.0825092	0.00546263	0.0150502	0.0142733	0.00512592	0.0146092	0.0372135	0.00085167	0.215392	0.0336794	0.0628302	0.0512487	0.0610984	0.0567646	816.96	813	101303	0	0.556133	667.067	657	278167	0.000758829	0.000810786	0.0206805	0.00149247	0.00492418	0.00472813	0.00196525	0.00503302	0	0
123530	5	11	1	1	1	28	337	81	[324,68,352,102]	-242.27	543.66			WT2_LACZ_2	10000	1482.83	1531	200182	193.045	0.987063	49.8987	12.9518	18.0385	0.718005	37	37	572.6	571	77301	0	0.386154	1061.03	0.917025	125.918	29.945	43.6915	193.045	0.987063	49.8987	12.9518	18.0385	0.718005	0.00178421	0.00118461	0.0613976	0.00464316	0.00891155	0.00977082	0.00560116	0.00898433	0.0357436	0.00251067	0.195458	0.0378979	0.0570779	0.0414186	0.0636646	0.0526282	824.622	828	111324	0	0.538617	666.605	658	404629	0.0009021	0.00065818	0.0179301	0.00155485	0.00361967	0.00391257	0.00213297	0.00378797	0	0
123531	5	11	1	1	1	29	705	81	[698,74,712,90]	197.9	547.67			WT2_LACZ_2	10000	1493.35	1598	201602	193.045	0.991139	49.6935	13.1539	17.6525	0.745159	38	38	511.948	510	69113	0	0.342819	275.983	0.985529	59.7553	16.1861	20.8325	193.045	0.991139	49.6935	13.1539	17.6525	0.745159	0	0.000152478	0.0810469	0	0.0545858	0.0247075	0	0.0486611	0.0370127	0.00146671	0.190676	0.0380035	0.0568638	0.0350053	0.0649142	0.0520663	687.37	682	92795	0	0.430144	651.69	651	37798	0.000204857	0.000693833	0.0120574	0.000818075	0.00383459	0.0038349	0.000908367	0.00400328	0	0
123532	5	11	1	1	1	30	905	80	[900,75,911,88]	437.68	548.03			WT2_LACZ_2	10000	1950.27	1693	179425	131.557	0.990903	41.0327	10.7623	15.0043	0.717281	39	39	571.587	577	52586	0	0.293081	197.335	0.988162	50.394	13.1539	18.0385	131.557	0.990903	41.0327	10.7623	15.0043	0.717281	0	5.90451e-06	0.112543	0	0.0757374	0.045242	0	0.0658388	0.0403601	0	0.326383	0.0395586	0.101141	0.105458	0.0681862	0.0873957	733.989	726	67527	0	0.433543	656.891	659	30217	0	0.00027183	0.0280381	0.000681578	0.00744248	0.0096538	0.000582653	0.00685647	0	0
123533	5	11	1	1	1	31	485	85	[474,73,498,97]	-64.79	542.88			WT2_LACZ_2	10000	1560.37	1478	198167	181.605	0.953107	50.1219	13.3713	16.5076	0.810007	40	40	574.709	579	72988	0	0.368316	673.513	0.958598	95.9713	25.2075	33.4987	181.605	0.953107	50.1219	13.3713	16.5076	0.810007	0.000614531	0.000829905	0.0998276	0.00442142	0.0183364	0.0203065	0.0045082	0.0170266	0.0359991	0.000322902	0.214568	0.0302351	0.0696073	0.0532466	0.0579935	0.0622683	910.346	875	115614	0	0.615931	660.5	652	227212	1.58779e-05	0.000736563	0.0294411	0.000761939	0.00724674	0.00796257	0.000688672	0.00697112	0	0
123534	5	11	1	1	1	32	212	85	[191,69,230,103]	-392.42	541.62			WT2_LACZ_2	10000	1793.95	1866	299590	238.804	0.979618	55.9203	14.4215	20.3079	0.710139	41	41	626.527	627	104630	0	0.349244	1379.92	0.945489	139.275	34.8883	47.4037	238.804	0.979618	55.9203	14.4215	20.3079	0.710139	0.00143268	0.000940465	0.0728457	0.00347978	0.0093457	0.0118534	0.00430086	0.00907802	0.0378472	0.00106389	0.230962	0.0262866	0.0689464	0.0479159	0.0558464	0.0616052	954.91	949	159470	0	0.511742	676.224	661	539627	0.000589677	0.000546755	0.0220024	0.00115097	0.00428795	0.00429551	0.00152738	0.00424617	0	0
123535	5	11	1	1	1	33	642	83	[637,78,648,93]	123.66	542.74			WT2_LACZ_2	10000	1955.78	1834	174064	127.267	0.974613	41.0327	9.65939	15.7985	0.611413	42	42	558.854	568	49738	0	0.285745	215.925	0.968646	53.7763	13.1539	20.7103	127.267	0.974613	41.0327	9.65939	15.7985	0.611413	0	0.000903426	0.101624	0	0.0771541	0.0372756	0	0.0691694	0.0455385	0	0.312241	0.0529737	0.0994184	0.0804465	0.0841268	0.0878469	741.404	727	65985	0	0.404255	646.226	648	40066	0	9.83178e-05	0.0264677	0.000170396	0.0106017	0.0106123	0.000155255	0.00948274	0	0
123536	5	11	1	1	1	34	381	94	[360,72,404,113]	-189.02	534.25			WT2_LACZ_2	10000	1334.63	1442	233561	250.244	0.990401	56.6207	15.5455	19.6609	0.790684	43	43	523.954	523	91692	0	0.392583	1803.18	0.892203	168.718	38.0304	62.8919	250.244	0.990401	56.6207	15.5455	19.6609	0.790684	0.00209884	0.00188427	0.0463121	0.00513918	0.00660216	0.00699335	0.00634663	0.00751365	0.0300954	0.00311802	0.155997	0.0287661	0.045038	0.0373853	0.0509633	0.0430679	816.623	823	142909	0	0.566313	650.179	642	706094	0.000942475	0.00104394	0.0138773	0.00168013	0.00328812	0.00323823	0.00229494	0.00379633	0	1
123537	5	11	1	1	1	35	303	86	[292,75,322,97]	-278.74	542.3			WT2_LACZ_2	10000	1731.24	1646	190436	157.296	0.99545	44.6626	12.7436	15.369	0.829174	44	44	620.391	624	68243	0	0.358351	807.93	0.952965	105.734	25.5645	37.7693	157.296	0.99545	44.6626	12.7436	15.369	0.829174	0.00108886	0.00101514	0.0828975	0.00505977	0.0155466	0.0143517	0.00534153	0.014976	0.0407789	0.000353944	0.253964	0.0278032	0.0695143	0.0643544	0.0601876	0.061413	829.509	826	91246	0	0.503954	687.068	672	312616	0.0011008	0.000552302	0.02281	0.00143503	0.00447657	0.00434207	0.00220616	0.00448121	0	0
123538	5	11	1	1	1	36	457	84	[445,68,470,101]	-98.38	543.99			WT2_LACZ_2	10000	1317.5	1324	175227	190.185	0.989547	49.4034	14.0026	16.8357	0.831724	45	45	542.895	544	72205	0	0.412065	870.848	0.934646	111.925	24.7172	42.7041	190.185	0.989547	49.4034	14.0026	16.8357	0.831724	0.000468678	0.000721107	0.0691663	0.00493675	0.0117878	0.0110442	0.00478176	0.0113458	0.0306793	0.00196872	0.178134	0.0337635	0.0552408	0.0429321	0.0552217	0.0501999	894.699	880	118995	0	0.675755	652.479	647	310580	0.000131859	0.00065052	0.0214603	0.000984319	0.00628985	0.00573608	0.00098698	0.00612451	0	0
123539	5	11	1	1	1	37	258	94	[245,76,274,111]	-336.68	531.87			WT2_LACZ_2	10000	1432.59	1416	199130	198.765	0.982082	50.8894	13.1539	18.4696	0.712194	46	46	585.842	587	81432	0	0.408939	1003.83	0.91329	122.978	25.8407	48.472	198.765	0.982082	50.8894	13.1539	18.4696	0.712194	0.00098244	0.000724083	0.0760896	0.00537835	0.0125797	0.0110854	0.00562861	0.0121737	0.0380281	0.000305804	0.20628	0.0255869	0.0568523	0.0454796	0.0555005	0.0505931	803.295	798	111658	0	0.567299	672.306	660	378508	0.00087908	0.000496988	0.020686	0.00164528	0.00362309	0.00395164	0.0022127	0.00367237	0	0
123540	5	11	1	1	1	38	525	91	[515,82,535,103]	-17.32	534.77			WT2_LACZ_2	10000	1632.42	1784	435855	381.8	0.978232	70.8078	19.2538	24.6091	0.782385	47	47	557.7	553	148906	0	0.341641	461.878	0.96973	78.563	21.5615	26.9499	381.8	0.978232	70.8078	19.2538	24.6091	0.782385	0	0.000530081	0.0804371	0.000220099	0.0557044	0.0193381	0.000183783	0.0509373	0.0228411	0.00384373	0.162238	0.035429	0.0577133	0.0326971	0.0505952	0.0554246	749.91	725	200226	0	0.420353	660.946	661	37013	0.000540773	0.000864901	0.0228011	0.000981618	0.00650525	0.00430858	0.00131436	0.00649982	0	0
123541	5	11	1	1	1	39	106	89	[92,75,120,109]	-517.6	534.94			WT2_LACZ_2	10000	1606.44	1544	191166	170.166	0.998514	46.3113	12.9518	15.7985	0.819811	48	48	589.832	588	70190	0	0.367168	1076.76	0.961035	121.039	32.6398	44.2079	170.166	0.998514	46.3113	12.9518	15.7985	0.819811	0.00131117	0.0011653	0.0673134	0.00432996	0.00919686	0.0114099	0.00491748	0.00921897	0.0416868	0.000525421	0.229416	0.0292519	0.066185	0.0562826	0.0616606	0.0584478	891.63	875	106104	0	0.577481	657.707	650	416986	0.000383025	0.000807596	0.0165593	0.000820461	0.00456172	0.00450209	0.00104246	0.00466579	0	0
123542	5	11	1	1	1	40	768	96	[759,87,779,106]	274.2	529.91			WT2_LACZ_2	10000	1792.48	1969	471422	376.081	0.984054	69.8597	19.2538	24.1054	0.798735	49	49	531.213	528	139709	0	0.296357	450.439	0.969875	77.5723	20.4695	26.764	376.081	0.984054	69.8597	19.2538	24.1054	0.798735	0	0.0023838	0.100142	0	0.0686715	0.0194734	0	0.0648198	0.0243697	0.00453351	0.174355	0.0424046	0.0612784	0.0271897	0.0586308	0.0599061	789.662	767	207681	0	0.401047	679.654	680	35342	0.000418472	0.000879407	0.01809	0.000591063	0.00813744	0.00523777	0.000875397	0.00808056	0	0
123543	5	11	1	1	1	41	856	94	[850,87,863,103]	379.16	531			WT2_LACZ_2	10000	1962.31	1878	172683	125.837	0.970127	40.9902	9.65939	15.7893	0.611769	50	50	585.659	585	51538	0	0.298454	233.084	0.931645	58.0913	14.0026	21.1156	125.837	0.970127	40.9902	9.65939	15.7893	0.611769	0	0.000544273	0.0979644	0	0.0654185	0.0373214	0	0.0580917	0.0492494	0	0.317272	0.0442585	0.10025	0.102327	0.0807657	0.0873021	748.352	732	65855	0	0.398484	664.067	662	49805	0	0.00145832	0.0229351	0.00181415	0.00828607	0.00686543	0.00157405	0.00860899	0	0
123544	5	11	1	1	1	42	841	98	[827,89,850,109]	357.64	526.41			WT2_LACZ_2	10000	1692.48	1688	390962	330.322	0.888042	72.5504	14.0026	28.1429	0.497554	51	51	578.26	580	133578	0	0.341665	446.149	0.921513	81.2538	17.1288	31.3162	330.322	0.888042	72.5504	14.0026	28.1429	0.497554	0	0.00306331	0.0825297	0	0.049653	0.0200351	0	0.0475651	0.0269315	0.00838642	0.221491	0.0416648	0.0712845	0.0449884	0.0598389	0.070917	718.701	718	166020	0	0.425771	666.679	664	54001	0.000520393	0.00105436	0.0183537	0.00115044	0.00392187	0.00316249	0.00146248	0.00445177	0	0
123545	5	11	1	1	1	43	1014	94	[999,80,1031,115]	568.43	530.46			WT2_LACZ_2	10000	1523.1	1553	194957	183.035	0.979568	48.9596	12.9518	17.3256	0.747551	52	52	549.742	549	70367	0	0.360936	1073.9	0.905686	128.266	28.9289	43.871	183.035	0.979568	48.9596	12.9518	17.3256	0.747551	0.00165903	0.0012105	0.0639282	0.00453531	0.00922102	0.0100669	0.00541128	0.00938401	0.0388791	0.00218177	0.20676	0.0350393	0.0607752	0.0449222	0.0632839	0.0554802	801.688	801	102616	0	0.516219	659.422	654	410820	0.000633769	0.00105017	0.0141148	0.00141888	0.00316394	0.00325358	0.00178962	0.00370308	0	0
123546	5	11	1	1	1	44	662	96	[649,90,671,105]	145.85	529.66			WT2_LACZ_2	10000	1813.44	1731	206732	163.016	0.996805	45.4056	12.7436	15.7985	0.806634	53	53	607.868	614	69297	0	0.335202	340.331	0.862211	75.8477	15.5455	30.3027	163.016	0.996805	45.4056	12.7436	15.7985	0.806634	0.000701799	0.000278799	0.0613425	0.00285114	0.0355362	0.0210034	0.00316066	0.0318336	0.0368114	0	0.264743	0.0385067	0.089312	0.0701538	0.0649413	0.0779019	748.956	745	85381	0	0.432673	666.218	666	82611	0.000242366	0.00032364	0.0198188	0.00199193	0.00475254	0.00560566	0.00199993	0.00450391	0	0
123547	5	11	1	1	1	45	693	95	[687,90,699,101]	183.93	530.33			WT2_LACZ_2	10000	1759.55	1672	172436	140.136	0.999607	41.9809	11.7875	14.6931	0.802247	54	54	519.827	522	50943	0	0.295431	177.316	0.973995	48.4643	13.1539	16.9142	140.136	0.999607	41.9809	11.7875	14.6931	0.802247	0	0	0.117703	0	0.0855318	0.0464016	0	0.0741745	0.047962	0	0.279275	0.0357314	0.0945251	0.0798057	0.0721118	0.0824946	728.092	724	71353	0	0.435462	664.231	664	17270	0.000327063	0.00196399	0.029178	0.00334133	0.00761285	0.00993593	0.00316249	0.00833741	0	0
123548	5	11	1	1	1	46	782	98	[777,92,788,105]	290.12	526.68			WT2_LACZ_2	10000	2638.85	1919	163609	88.6578	0.999198	33.405	8.71194	11.5633	0.753414	55	55	650.419	653	40326	0	0.246478	164.446	0.955845	47.5586	11.0525	17.0614	88.6578	0.999198	33.405	8.71194	11.5633	0.753414	0	0.00100575	0.147888	0	0.114343	0.0604861	0	0.101098	0.0583274	0	0.462223	0.0493141	0.255488	0.247266	0.0923155	0.220581	735.613	739	45608	0	0.383331	694.887	681	36829	0.000832186	0.000534191	0.0219465	0.00329891	0.00532652	0.00505231	0.00361494	0.00531105	0	0
123549	5	11	1	1	1	47	725	102	[713,89,736,125]	221.77	516.93			WT2_LACZ_2	10000	1668.17	1626	215194	184.465	0.959769	50.1644	13.3713	17.3256	0.771766	56	56	569.946	578	73523	0	0.341659	995.255	0.903463	123.783	25.2259	47.25	184.465	0.959769	50.1644	13.3713	17.3256	0.771766	0.00231839	0.00130418	0.0651178	0.00466946	0.0107437	0.00986313	0.00606822	0.0108611	0.0408696	0.00186149	0.221786	0.0334378	0.071423	0.0506137	0.0644023	0.0654758	917.333	910	118336	0	0.564166	660.123	654	374290	0.000464426	0.00103983	0.0197846	0.00131273	0.00570352	0.00510722	0.00154852	0.00597359	0	0
123550	5	11	1	1	1	48	313	107	[291,95,326,118]	-275.38	517.71			WT2_LACZ_2	10000	1579.02	1646	192640	174.456	0.970216	48.2591	13.1539	16.5076	0.796838	57	57	566.451	566	69107	0	0.358737	833.669	0.899506	113.788	25.2259	44.3813	174.456	0.970216	48.2591	13.1539	16.5076	0.796838	0.00146903	0.00117343	0.0718118	0.00388405	0.015272	0.0147594	0.00466772	0.0148089	0.0416583	0.00372109	0.213113	0.0405847	0.0695847	0.0525568	0.0710204	0.0647373	950.254	958	115931	0	0.577311	676.629	667	311926	0.00024894	0.000778412	0.0247912	0.0010685	0.00734918	0.00659804	0.00116082	0.00714952	0	0
123551	5	11	1	1	1	49	602	105	[597,100,612,111]	77.26	518.72			WT2_LACZ_2	10000	1982.33	1756	186339	134.417	0.962927	42.6814	9.65939	15.8839	0.608123	58	58	596.362	602	56058	0	0.300839	208.775	0.982598	52.1277	13.1539	19.4219	134.417	0.962927	42.6814	9.65939	15.8839	0.608123	0	0	0.119477	0	0.0829354	0.0392902	0	0.0741389	0.0361107	3.72312e-05	0.321529	0.0514374	0.101527	0.092506	0.0763743	0.0897899	728.394	721	68469	0	0.414803	645.135	647	33547	0	1.44632e-05	0.0292038	0.000600176	0.00856019	0.00867802	0.000513151	0.00763735	0	0
123552	5	11	1	1	1	50	740	107	[735,102,746,116]	239.64	514.77			WT2_LACZ_2	10000	1891.45	1780	179688	135.847	0.989021	41.7757	10.7623	15.7985	0.681224	59	59	537.242	541	51038	0	0.284037	198.765	0.93843	53.2565	13.1539	18.8026	135.847	0.989021	41.7757	10.7623	15.7985	0.681224	0	0.00208658	0.104896	0	0.0775139	0.0328583	0	0.0704125	0.0510061	0	0.30039	0.0461853	0.120176	0.0824778	0.0836792	0.107695	708.863	695	67342	0	0.398238	646.386	643	28441	0	0.00100712	0.0198127	0.00113104	0.00785341	0.00563975	0.000962637	0.00791547	0	0
123553	5	11	1	1	1	51	790	108	[784,102,798,116]	300.35	514.24			WT2_LACZ_2	10000	1634.53	1655	207585	181.605	0.980877	48.7029	12.9518	17.436	0.742819	60	60	549.567	545	69795	0	0.336224	245.954	0.981139	56.6632	14.9945	19.5914	181.605	0.980877	48.7029	12.9518	17.436	0.742819	0	0.000222926	0.0869073	0	0.066742	0.0301826	0	0.0597933	0.0449276	0.00019324	0.221211	0.0252672	0.0644021	0.0447397	0.0606916	0.057329	703.882	697	89393	0	0.425306	652.178	652	29348	0.000156703	0.000437666	0.0166053	0.000822172	0.00575729	0.00541832	0.000867238	0.00543883	0	0
123554	5	11	1	1	1	52	428	113	[421,105,435,120]	-133.02	510.61			WT2_LACZ_2	10000	1709.21	1808	275183	230.224	0.991854	54.2291	14.9945	18.0862	0.829053	61	61	485.174	487	78113	0	0.283858	278.843	0.990622	59.7553	15.7295	20.3079	230.224	0.991854	54.2291	14.9945	18.0862	0.829053	0	0	0.107978	0	0.0697722	0.0334741	0	0.0617631	0.0333123	0.00250463	0.215222	0.0402542	0.070506	0.0495085	0.0631539	0.0651883	728.764	705	117331	0	0.403077	635.735	635	21615	0	0.000573508	0.0234417	0.000148046	0.010025	0.00833027	0.000125356	0.00929341	0	0
123555	5	11	1	1	1	53	920	113	[913,106,927,121]	454.88	509.26			WT2_LACZ_2	10000	1438.92	1479	200010	198.765	0.995789	50.1889	14.0026	17.3256	0.808204	62	62	517.741	515	71966	0	0.359812	264.543	0.988052	58.3544	16.0186	20.0636	198.765	0.995789	50.1889	14.0026	17.3256	0.808204	0	0	0.0806677	0	0.0464723	0.0262269	0	0.0409521	0.0334991	0.000981131	0.191343	0.0318139	0.0493914	0.0409909	0.0562754	0.0444253	690.223	684	95941	0	0.466682	631.326	631	29041	0	0.000937417	0.0162575	0.000219032	0.0056942	0.00586926	0.000187696	0.00586712	0	0
123556	5	11	1	1	1	54	212	116	[196,103,232,130]	-389.12	506.42			WT2_LACZ_2	10000	1359.23	1390	172622	181.605	0.985027	48.4977	13.3713	17.379	0.769395	63	63	509.063	506	64651	0	0.374524	1098.21	0.951754	123.431	30.7455	45.2835	181.605	0.985027	48.4977	13.3713	17.379	0.769395	0.0016499	0.00157681	0.0509781	0.003247	0.0097847	0.00957131	0.00426114	0.00998497	0.0335365	0.00298883	0.205803	0.0394108	0.0632731	0.0479896	0.0638263	0.0582811	757.339	751	96182	0	0.544848	650.821	646	417176	0.000521459	0.000809683	0.012334	0.00124952	0.00228002	0.00279839	0.00154749	0.0026858	0	0
123557	5	11	1	1	1	55	995	109	[983,89,1016,135]	548.09	512.08			WT2_LACZ_2	10000	1399.56	1470	205735	210.205	0.973667	52.7857	13.1539	19.0891	0.689082	64	64	532.116	535	78221	0	0.380203	1238.35	0.815686	152.934	26.346	64.5738	210.205	0.973667	52.7857	13.1539	19.0891	0.689082	0.00195915	0.00170232	0.062825	0.00607872	0.0118725	0.00772487	0.00711264	0.0123961	0.0314818	0.00401797	0.182702	0.0348015	0.0487461	0.0413984	0.0580177	0.0465912	808.429	810	118839	0	0.549951	654.892	645	470867	0.000668799	0.000947973	0.0149384	0.00146964	0.00408885	0.00357418	0.00189782	0.00444564	0	0
123558	5	11	1	1	1	56	284	130	[268,114,309,146]	-302.29	491.09			WT2_LACZ_2	10000	1406.43	1449	203933	207.345	0.988621	51.6323	13.1539	18.4918	0.711339	65	65	535.828	531	77695	0	0.380983	1306.99	0.904903	141.625	31.3907	54.9502	207.345	0.988621	51.6323	13.1539	18.4918	0.711339	0.00207262	0.00147265	0.0497596	0.00491071	0.00851656	0.00812458	0.00612104	0.00890969	0.0347569	0.00228717	0.189544	0.0340893	0.0625881	0.0433583	0.0593994	0.0578431	802.048	804	116297	0	0.553518	654.7	651	503464	0.000554897	0.000809061	0.0128336	0.00135538	0.00307201	0.00277873	0.0016747	0.00340822	0	0
123559	5	11	1	1	1	57	667	133	[659,127,673,141]	151.8	484.84			WT2_LACZ_2	10000	1417.32	1491	182834	184.465	0.978617	49.1982	13.1539	16.9142	0.777685	67	67	481.434	483	62105	0	0.33968	223.074	0.9785	54.1089	14.4215	18.4918	184.465	0.978617	49.1982	13.1539	16.9142	0.777685	0	0	0.0966921	0	0.0576858	0.0336203	0	0.0507932	0.0399905	0.00308392	0.197865	0.0374113	0.0648994	0.0462544	0.0676258	0.0604151	687.953	677	88746	0	0.461404	626.185	625	16907	0	0.000995321	0.0203378	0.000510915	0.00686331	0.00845718	0.000433838	0.0067738	0	0
123560	5	11	1	1	1	58	814	135	[808,129,822,141]	329.81	483.84			WT2_LACZ_2	10000	1408.3	1475	198570	201.625	0.975522	51.5989	13.3713	18.4918	0.723095	68	68	527.348	533	74356	0	0.374457	223.074	0.980039	54.024	13.3713	20.0636	201.625	0.975522	51.5989	13.3713	18.4918	0.723095	0	0	0.0933748	0	0.0468881	0.0418495	0	0.0401961	0.0365426	0.000606734	0.192657	0.0322895	0.0601558	0.0425275	0.0594136	0.0544574	697.794	696	98389	0	0.473081	649.333	646	9740	0	3.3951e-05	0.0197851	0.000866737	0.00370601	0.00801806	0.00073315	0.00323031	0	0
123561	5	11	1	1	1	59	63	136	[42,121,78,152]	-572.81	483			WT2_LACZ_2	10000	1510.46	1528	197870	187.325	0.986174	49.1982	12.9518	18.0385	0.718005	69	69	585.145	587	76654	0	0.387396	1196.88	0.928678	132.058	29.9946	48.9991	187.325	0.986174	49.1982	12.9518	18.0385	0.718005	0.00220222	0.00143639	0.0715877	0.00465529	0.0112442	0.0117428	0.00593959	0.0113258	0.0413282	0.00101159	0.20559	0.0317929	0.0638697	0.045421	0.0634597	0.0574368	857.519	846	112335	0	0.561204	659.003	653	465256	0.0003431	0.000791176	0.0165672	0.00101932	0.00361643	0.0041147	0.00118388	0.00386719	0	0
123562	5	11	1	1	1	60	242	141	[221,120,261,160]	-356.87	478.73			WT2_LACZ_2	10000	1533.12	1632	312756	291.713	0.94829	63.8471	14.4215	22.269	0.647602	70	70	531.348	533	108395	0	0.34658	1688.79	0.938924	155.154	41.2353	51.8848	291.713	0.94829	63.8471	14.4215	22.269	0.647602	0.00125205	0.00185607	0.0487004	0.00339905	0.00806783	0.00865617	0.00406958	0.00876512	0.0340029	0.00691002	0.191008	0.0337575	0.055977	0.0446142	0.0589574	0.0556507	788.877	786	160931	0	0.483381	642.738	637	627955	0.000602334	0.00114777	0.0116417	0.00141461	0.00257926	0.00286862	0.00175862	0.00326688	0	1
123563	5	11	1	1	1	61	22	131	[9,116,37,152]	-618.46	485.96			WT2_LACZ_2	10000	1608.02	1640	196179	174.456	0.995058	47.0543	12.9518	15.7985	0.819811	71	71	560.475	557	68378	0	0.348549	1135.39	0.930074	128.428	29.945	46.369	174.456	0.995058	47.0543	12.9518	15.7985	0.819811	0.00257908	0.00130157	0.0735382	0.00516447	0.0125601	0.012669	0.00675214	0.0123512	0.0411842	0.00209064	0.219463	0.0373599	0.0697097	0.0519967	0.067739	0.0635408	865.393	869	105578	0	0.527679	655.563	650	440538	0.000644267	0.000784854	0.0175516	0.00134616	0.00395087	0.00459569	0.00173258	0.00417356	0	0
123564	5	11	1	1	1	62	980	139	[973,132,988,147]	527.49	477.98			WT2_LACZ_2	10000	1731.59	1856	249349	205.915	0.995576	51.0945	14.9945	17.8985	0.837749	72	72	565.674	561	81457	0	0.326679	271.693	0.992888	58.8497	16.28	19.9572	205.915	0.995576	51.0945	14.9945	17.8985	0.837749	0	0	0.102095	0	0.0633567	0.0310031	0	0.0556953	0.0389611	0.00112499	0.219469	0.0359305	0.0686361	0.047756	0.0642479	0.0617956	739.653	721	106510	0	0.39852	648.478	647	29830	0	0.000193978	0.0255223	0.000658339	0.00929151	0.00774775	0.000590604	0.00834695	0	0
123565	5	11	1	1	1	63	452	143	[445,137,459,151]	-104.26	472.45			WT2_LACZ_2	10000	1525.51	1527	207469	194.475	0.971254	50.8984	13.1539	18.2408	0.721126	73	73	601.566	599	81813	0	0.394338	253.104	0.963618	58.5261	14.9945	20.584	194.475	0.971254	50.8984	13.1539	18.2408	0.721126	0	0	0.0875582	0.000220745	0.0611826	0.0273605	0.000189859	0.0545341	0.0348918	0.00025098	0.202664	0.0321819	0.0604395	0.0470948	0.0584273	0.0541866	754.404	754	102599	0	0.494043	653.171	654	26780	0	0.000131499	0.0358197	0.00128825	0.00972213	0.0106176	0.00117501	0.00882782	0	0
123566	5	11	1	1	1	64	353	150	[334,135,377,164]	-222.55	466.71			WT2_LACZ_2	10000	1466.43	1557	222898	217.355	0.942787	55.434	14.0026	20.6043	0.679596	74	74	529.783	530	80527	0	0.361273	1191.16	0.859826	142.292	28.2311	55.6676	217.355	0.942787	55.434	14.0026	20.6043	0.679596	0.0024419	0.00218598	0.0598164	0.00610331	0.013908	0.0107101	0.00750445	0.0145535	0.0341864	0.00509785	0.189962	0.0378952	0.0639653	0.0495883	0.0631511	0.0612357	872.066	862	132554	0	0.560094	634.411	627	432034	0.000873176	0.00129491	0.0171181	0.00151806	0.00569213	0.0045636	0.00205951	0.00616241	0	0
123567	5	11	1	1	1	65	908	144	[901,138,915,152]	440.96	471.43			WT2_LACZ_2	10000	1563.24	1566	211037	193.045	0.964594	51.0611	12.9518	18.0862	0.716112	75	75	542.141	542	73189	0	0.346806	257.394	0.987178	57.6114	15.5455	20.1113	193.045	0.964594	51.0611	12.9518	18.0862	0.716112	0	6.1249e-06	0.087509	0	0.0583037	0.0290076	0	0.0515791	0.0375495	4.79625e-05	0.216615	0.0297522	0.0635472	0.0509781	0.0578129	0.0556822	712.37	697	96170	0	0.454898	650.244	649	29261	0	0.000748516	0.0188793	0.000632356	0.00502815	0.00617084	0.000549684	0.00510344	0	0
123568	5	11	1	1	1	66	322	146	[305,135,335,158]	-260.55	469.92			WT2_LACZ_2	10000	1554.79	1556	177246	163.016	0.981661	46.1061	11.7875	17.379	0.67826	76	76	569.237	561	64893	0	0.366118	733.572	0.947161	101.368	25.5645	37.5534	163.016	0.981661	46.1061	11.7875	17.379	0.67826	0.00158617	0.000964681	0.0839454	0.00486415	0.0156268	0.0161268	0.00560523	0.0150204	0.0399959	0.00100451	0.224646	0.037387	0.0678648	0.0595722	0.0670331	0.0607571	860.202	848	98063	0	0.552829	665.243	651	265432	0.00149771	0.000612572	0.0290939	0.00180505	0.00713753	0.00663899	0.00282665	0.00691947	0	0
123569	5	11	1	1	1	67	1013	147	[1006,141,1020,155]	566.72	467.99			WT2_LACZ_2	10000	1771.96	1707	196688	158.726	0.99445	44.9103	11.7875	15.0043	0.785606	77	77	605.82	602	67246	0	0.341892	235.944	0.969285	56.1769	14.9945	18.4696	158.726	0.99445	44.9103	11.7875	15.0043	0.785606	0	0	0.0979695	0	0.0581822	0.0344186	0	0.0505934	0.0373406	0.00140822	0.268867	0.0444362	0.0794948	0.0628732	0.0697443	0.0719252	733.324	720	81399	0	0.429598	647.148	647	34946	0	0.000837083	0.0292844	0.000745815	0.00808817	0.00881816	0.000630341	0.00781487	0	0
123570	5	11	1	1	1	68	86	151	[74,139,98,165]	-541.37	463.42			WT2_LACZ_2	10000	1711.25	1658	181392	151.576	0.951515	45.8675	10.9095	16.2886	0.669762	78	78	597.821	602	63369	0	0.349348	735.001	0.969399	99.1394	26.119	34.3509	151.576	0.951515	45.8675	10.9095	16.2886	0.669762	0.000901363	0.000383858	0.101776	0.00394545	0.0193038	0.0197759	0.0042325	0.0177733	0.0478749	0.00662307	0.260745	0.0438438	0.076367	0.0724777	0.0785951	0.0726943	976.113	951	103468	0	0.588729	663.174	655	270575	9.45869e-05	0.000833195	0.0276338	0.000510715	0.00920117	0.00838086	0.000533147	0.00880492	0	0
123571	5	11	1	1	1	69	788	151	[782,145,795,160]	297.5	463.4			WT2_LACZ_2	10000	1618.27	1612	203902	180.175	0.977861	48.6604	12.9518	17.6525	0.733707	79	79	524.341	522	66067	0	0.324013	248.814	0.981799	56.9534	15.5455	20.3079	180.175	0.977861	48.6604	12.9518	17.6525	0.733707	0	0.000148357	0.0933631	0	0.0612109	0.0298588	0	0.0540861	0.0373741	0.0014087	0.221658	0.0393248	0.0673964	0.0556054	0.065713	0.0606902	709.262	699	89367	0	0.439989	644.188	643	30921	7.27659e-06	0.00151461	0.0201932	0.000684164	0.0047984	0.00652067	0.000611757	0.00549551	0	0
123572	5	11	1	1	1	70	890	154	[884,147,897,160]	419.57	461.28			WT2_LACZ_2	10000	1671.45	1635	172159	147.286	0.986066	43.6295	11.0279	15.0043	0.734984	80	80	538.874	533	55504	0	0.3224	194.475	0.96252	51.3602	13.3713	17.3256	147.286	0.986066	43.6295	11.0279	15.0043	0.734984	0	0	0.106464	0	0.0732303	0.0401862	0	0.0638729	0.0480766	0	0.256004	0.0371964	0.0834814	0.0703689	0.0736752	0.0728118	721.029	711	74266	0	0.440996	654.242	657	21590	0	0.00141101	0.0233746	0.000376527	0.00646858	0.00897649	0.000332714	0.00686379	0	0
123573	5	11	1	1	1	71	376	156	[368,149,384,164]	-195.83	457.78			WT2_LACZ_2	10000	1416.05	1449	240729	243.094	0.988377	55.9203	15.5455	19.5914	0.793489	81	81	513.094	512	87226	0	0.362341	303.152	0.978227	63.0951	16.2686	22.269	243.094	0.988377	55.9203	15.5455	19.5914	0.793489	0	0.000385135	0.0732439	0	0.0531599	0.0236814	0	0.0479076	0.0281306	0.00314894	0.180594	0.0360421	0.0570109	0.0418385	0.0559395	0.0541588	670.418	669	113971	0	0.462676	637.452	638	26773	0.000969177	0.00023285	0.0138459	0.00130215	0.00326874	0.00249907	0.00207922	0.00310631	0	0
123574	5	11	1	1	1	72	647	156	[641,150,654,162]	129.32	458.25			WT2_LACZ_2	10000	1868.45	1846	181240	138.707	0.988661	42.2285	10.7623	15.0043	0.717281	82	82	510.629	524	49531	0	0.27329	201.625	0.985151	51.0945	13.3713	17.6525	138.707	0.988661	42.2285	10.7623	15.0043	0.717281	0	0	0.122496	0	0.0889989	0.0466491	0	0.0779737	0.0517822	0.000961537	0.290456	0.0510899	0.11435	0.0746423	0.088536	0.102032	809.361	779	78508	0	0.43844	635.318	634	27954	0	0.000334644	0.0494241	0	0.025027	0.0206516	0	0.0219354	0	0
123575	5	11	1	1	1	73	847	162	[835,151,860,174]	368.54	450.76			WT2_LACZ_2	10000	1380.23	1420	189091	195.905	0.944674	52.5226	13.1539	17.6525	0.745159	83	83	569.628	573	78039	0	0.412706	610.595	0.964396	90.8293	24.8928	31.3341	195.905	0.944674	52.5226	13.1539	17.6525	0.745159	0.00153539	0.000550525	0.0783191	0.00277568	0.0144936	0.0167573	0.00376047	0.0133857	0.0345164	0.00129668	0.186646	0.0316232	0.0593302	0.0428115	0.0570724	0.0533928	1261.81	1225	172868	0	0.888599	668.531	656	193874	1.55452e-05	0.000840844	0.0506072	0.00022521	0.0242058	0.015483	0.000206782	0.02192	0	0
123576	5	11	1	1	1	74	571	163	[564,158,579,169]	37.57	449.36			WT2_LACZ_2	10000	1683.98	1623	181870	154.436	0.96134	45.825	10.7623	17.6525	0.609675	84	84	534.954	533	57775	0	0.317672	204.485	0.960164	52.7947	12.9518	20.3079	154.436	0.96134	45.825	10.7623	17.6525	0.609675	0	0	0.104005	0	0.0820535	0.03736	0	0.0728553	0.0433391	0	0.257819	0.0389875	0.0840644	0.0608928	0.0704053	0.0751967	748.657	733	80855	0	0.46128	654.343	660	22902	0	0.000340856	0.0310854	0.000660341	0.00981088	0.0100257	0.000562484	0.00913868	0	0
123577	5	11	1	1	1	75	947	168	[934,154,962,181]	488.7	445.23			WT2_LACZ_2	10000	1497.91	1534	191732	183.035	0.946694	50.6597	12.9518	18.0538	0.7174	86	86	530.656	531	67924	0	0.354265	890.868	0.954423	110.859	28.4257	35.9533	183.035	0.946694	50.6597	12.9518	18.0538	0.7174	0.00200579	0.000836092	0.0764407	0.00480209	0.0106593	0.0123769	0.00597833	0.0101888	0.0359655	0.00186905	0.213143	0.0346801	0.0612495	0.0511611	0.0614266	0.0557282	811.281	802	103844	0	0.528867	649.808	643	321655	0.000485706	0.00119943	0.0178173	0.00125116	0.00466697	0.00471807	0.00152364	0.00516384	0	0
123578	5	11	1	1	1	76	109	168	[90,155,122,183]	-517.23	441.68			WT2_LACZ_2	10000	1464.96	1423	164075	160.156	0.995314	45.073	11.7875	16.1629	0.729292	87	87	549.241	556	61515	0	0.37492	948.066	0.957884	113.949	29.945	39.9199	160.156	0.995314	45.073	11.7875	16.1629	0.729293	0.00230135	0.00134972	0.072519	0.00575416	0.013345	0.0114497	0.00699983	0.0134437	0.0435154	0.000701649	0.230079	0.0306523	0.071976	0.0600625	0.0651086	0.0642862	991.098	963	111003	0	0.696485	661.189	650	364315	0.000343364	0.000755349	0.0215638	0.000949662	0.00728561	0.00622646	0.00113697	0.00700739	0	0
123579	5	11	1	1	1	77	246	174	[233,163,264,187]	-348.33	434.42			WT2_LACZ_2	10000	1653.51	1665	201728	174.456	0.971071	48.2166	13.1539	16.9142	0.777685	88	88	605.426	610	73862	0	0.366146	836.529	0.951099	107.8	26.2407	38.4296	174.456	0.971071	48.2166	13.1539	16.9142	0.777685	0.00129915	0.00120306	0.085355	0.00536234	0.0121558	0.015137	0.0058044	0.0119782	0.0393689	0.00112032	0.228965	0.0363902	0.0751414	0.0572949	0.0657307	0.0668943	827.213	833	100920	0	0.496825	657.153	647	304262	0.000341147	0.000585959	0.0226469	0.00128941	0.00424169	0.00471485	0.0014317	0.00427753	0	0
123580	5	11	1	1	1	78	685	174	[679,168,692,181]	175.17	436.43			WT2_LACZ_2	10000	1701.97	1637	171899	144.426	0.991397	42.9715	12.7436	15.2116	0.837754	89	89	526.812	531	53208	0	0.309531	204.485	0.990466	51.1795	14.0026	17.6525	144.426	0.991397	42.9715	12.7436	15.2116	0.837754	0	3.6939e-05	0.111713	0	0.0741558	0.0420972	0	0.0648248	0.047493	0.00105745	0.27048	0.0412047	0.0897338	0.0650271	0.0777065	0.0810295	686.386	679	69325	0	0.419295	634.238	637	26638	0	0.00109063	0.0210334	0.00197982	0.00342081	0.00570434	0.00167307	0.00408927	0	0
123581	5	11	1	1	1	79	968	178	[961,170,976,188]	512.7	430.57			WT2_LACZ_2	10000	2750.25	2932	467543	243.094	0.963506	57.3637	13.3713	22.269	0.600444	90	90	679.582	691	115529	0	0.247098	326.032	0.972481	65.8194	16.1126	24.9469	243.094	0.963506	57.3637	13.3713	22.269	0.600444	0	0	0.174687	0	0.107507	0.0445062	0	0.0962252	0.0334633	0.00403337	0.302772	0.0547953	0.099556	0.0640026	0.0768047	0.0936884	799.441	794	135905	0	0.272661	646.414	648	37492	0	0.000811945	0.0429668	0.000555963	0.0171665	0.0114121	0.000463253	0.0160367	0	0
123582	5	11	1	1	1	80	1010	182	[996,171,1025,193]	563.04	428.24			WT2_LACZ_2	10000	1761.38	1760	190229	154.436	0.997421	44.1673	12.7436	15.0043	0.849329	91	91	606.546	604	65507	0	0.344359	679.233	0.951573	97.0895	24.5496	36.5855	154.436	0.997421	44.1673	12.7436	15.0043	0.849329	0.000723847	0.000171221	0.115255	0.00505334	0.0207461	0.0233126	0.00505184	0.0189125	0.0431961	0.000325733	0.270873	0.0358839	0.0853058	0.0699379	0.0685619	0.0753146	931.889	886	100644	0	0.529482	657.403	650	241267	0.000532083	0.000725106	0.0288824	0.000890777	0.00862585	0.00819001	0.00124306	0.00821603	0	0
123583	5	11	1	1	1	81	659	182	[653,176,667,188]	144.15	427.29			WT2_LACZ_2	10000	1656.31	1740	195445	168.736	0.983788	46.8066	12.9518	15.7893	0.820289	92	92	473.288	469	55848	0	0.285748	213.065	0.987948	52.3753	14.4215	18.2408	168.736	0.983788	46.8066	12.9518	15.7893	0.820289	0	0	0.1116	0	0.0770294	0.0373368	0	0.0677304	0.0443083	0.00118886	0.239137	0.0443667	0.0861967	0.0586597	0.0771549	0.0778687	731.305	724	86294	0	0.42029	622.097	622	19285	0	0.000325581	0.0314145	0	0.0177663	0.0123607	0	0.0161469	0	0
123584	5	11	1	1	1	82	343	189	[334,177,352,207]	-235.51	415.7			WT2_LACZ_2	10000	1613.23	1617	179069	158.726	0.989928	45.1155	12.7436	15.7893	0.807104	93	93	581.829	580	64583	0	0.36066	663.503	0.933098	97.8586	20.4032	38.5804	158.726	0.989928	45.1155	12.7436	15.7893	0.807104	0.00140045	0.00118558	0.0747634	0.00459824	0.0143551	0.0160466	0.00525267	0.0137952	0.0458974	0.00126222	0.232813	0.0361034	0.0692556	0.0508723	0.0707302	0.0624536	800.171	795	88819	0	0.494849	658.085	653	232304	0.000729388	0.000758948	0.0239674	0.00198415	0.00454277	0.00519947	0.0023946	0.00467985	0	0
123585	5	11	1	1	1	83	94	190	[83,181,106,210]	-532.56	415.36			WT2_LACZ_2	10000	1674.36	1664	175808	150.146	0.989016	43.9197	11.7875	15.369	0.766963	94	94	550.486	548	57801	0	0.328773	587.715	0.842796	101.968	20.8857	36.8395	150.146	0.989016	43.9197	11.7875	15.369	0.766963	0.000494303	0.00254801	0.0867748	0.00680668	0.0132781	0.01403	0.0064647	0.0142395	0.0497313	0.00209031	0.247572	0.0291045	0.0917527	0.0601545	0.06822	0.0838144	787.467	786	82684	0	0.473237	673.608	663	206124	0.0008554	0.00125575	0.0185851	0.00196419	0.00325852	0.00369542	0.00244512	0.00393459	0	0
123586	5	11	1	1	1	84	856	194	[850,189,863,200]	379.14	412.32			WT2_LACZ_2	10000	2306.87	1993	175322	108.677	0.981531	37.6504	9.65939	13.6002	0.710239	95	95	741.039	744	56319	0	0.321232	178.745	0.981391	48.2926	12.7436	17.3256	108.677	0.981531	37.6504	9.65939	13.6002	0.710239	0	0	0.146695	0	0.097554	0.0596784	0	0.0846535	0.0483529	0.00515886	0.393828	0.0578631	0.139332	0.135698	0.0934086	0.125889	792.961	786	60265	0	0.397873	654.041	646	32048	0	0.000356229	0.0444557	0.000485234	0.0154376	0.0183527	0.000414166	0.0136021	0	0
123587	5	11	1	1	1	85	1051	201	[1042,189,1058,209]	610.47	407.28			WT2_LACZ_2	10000	2005.81	2010	347005	247.384	0.91156	61.1654	12.7436	22.9682	0.554836	96	96	495.37	491	85699	0	0.246968	356.061	0.941271	71.0645	15.7295	26.0578	247.384	0.91156	61.1654	12.7436	22.9682	0.554836	0	0.00644053	0.106483	0	0.0608273	0.0321284	0	0.0584759	0.0419453	0.0101678	0.256377	0.0423899	0.0712807	0.067083	0.0722488	0.0711566	694.191	693	120095	0	0.345369	641.921	639	48786	5.43143e-05	0.00132737	0.0166503	0.000751887	0.00487486	0.00511518	0.00069903	0.00542413	0	0
123588	5	11	1	1	1	86	35	189	[23,177,56,210]	-598.25	414.88			WT2_LACZ_2	10000	1587.73	1587	181001	163.016	0.971925	46.568	11.7875	16.5076	0.714062	97	97	545.009	551	62131	0	0.343263	1002.4	0.88189	127.266	26.2407	52.6229	163.016	0.971925	46.568	11.7875	16.5076	0.714062	0.00251152	0.00139686	0.0713268	0.00682396	0.0120421	0.0100245	0.00822654	0.0121765	0.0433514	0.00170989	0.237137	0.0374023	0.0762016	0.0595394	0.0697208	0.0681894	799.789	789	91176	0	0.503963	667.518	660	391833	0.000846649	0.000874206	0.0160782	0.00161899	0.00361835	0.003545	0.00213229	0.00398908	0	0
123589	5	11	1	1	1	87	79	200	[69,185,92,212]	-549.94	405.87			WT2_LACZ_2	10000	1505.37	1556	197204	187.325	0.97233	49.8987	12.9518	17.3256	0.747551	98	98	594.168	593	77836	0	0.394698	609.165	0.897755	97.4573	21.4983	33.6661	187.325	0.97233	49.8987	12.9518	17.3256	0.747551	0.0028824	0.00261207	0.104947	0.00536643	0.0152398	0.0135884	0.00719995	0.0157372	0.0371526	0.00225589	0.191882	0.0323255	0.0650666	0.0396604	0.0597752	0.0602366	809.183	801	106003	0	0.520041	679.007	673	200307	0.000647292	0.00128109	0.0225525	0.00148722	0.00341007	0.0043285	0.00187476	0.00411526	0	0
123590	5	11	1	1	1	88	310	201	[289,187,325,217]	-276.26	404.41			WT2_LACZ_2	10000	1280.78	1308	181871	203.055	0.974468	51.8375	14.0026	18.0385	0.77626	99	99	528.908	523	75105	0	0.412958	1101.07	0.93812	125.388	32.2042	45.8361	203.055	0.974468	51.8375	14.0026	18.0385	0.77626	0.00237874	0.00145337	0.0590908	0.00580058	0.00876474	0.00921602	0.00716747	0.0091234	0.0306567	0.00179847	0.164323	0.0291697	0.0453232	0.0377447	0.0517566	0.0419642	929.901	905	132046	0	0.710934	651.761	641	409306	0.00079443	0.000643345	0.0196853	0.00138957	0.00602438	0.0047524	0.00190484	0.00587487	0	0
123591	5	11	1	1	1	89	767	199	[760,193,775,206]	272.36	406.95			WT2_LACZ_2	10000	1650.69	1683	194782	168.736	0.993398	46.3538	12.7436	16.2886	0.782361	100	100	534.508	543	63072	0	0.323808	233.084	0.971378	55.7151	14.9945	20.7103	168.736	0.993398	46.3538	12.7436	16.2886	0.782361	0	0.000118268	0.0928362	0.000304398	0.0621259	0.0328455	0.000252248	0.0550652	0.0436503	0.000622923	0.238262	0.0358177	0.0753067	0.0538583	0.068302	0.0675424	697.381	696	82291	0	0.414368	653.311	654	29399	0.000210904	0.0010858	0.0171754	0.00127824	0.00314254	0.00663806	0.00129287	0.00362278	0	0
123592	5	11	1	1	1	90	901	205	[895,199,908,212]	433.25	399.54			WT2_LACZ_2	10000	2086.6	1746	185707	127.267	0.974613	41.0327	9.65939	15.7893	0.611769	101	101	596.494	599	53088	0	0.28587	203.055	0.977536	51.6748	12.7436	18.4696	127.267	0.974613	41.0327	9.65939	15.7893	0.611769	0	0	0.118441	0	0.0808934	0.0421016	0	0.0717522	0.0373053	0.000470285	0.369626	0.055858	0.137808	0.118357	0.0803449	0.123033	729.494	721	64925	0	0.417809	646.491	648	34264	0	0.000722606	0.0275639	0.000616749	0.00823512	0.00971616	0.000532894	0.00794172	0	0
123593	5	11	1	1	1	91	511	209	[505,203,520,217]	-33.19	394.31			WT2_LACZ_2	10000	1531.27	1551	199065	185.895	0.988231	48.9081	12.9518	17.436	0.742819	102	102	543.685	549	70679	0	0.355055	253.104	0.962919	58.5686	15.5455	20.7103	185.895	0.988231	48.9081	12.9518	17.436	0.742819	0	0	0.0772312	0	0.0599895	0.0266398	0	0.053623	0.0372679	0.000289411	0.211224	0.0280684	0.0592158	0.0487331	0.0562987	0.0522514	731.338	720	95074	0	0.471527	661.085	658	31071	4.74145e-05	0.000363828	0.0262406	0.00234127	0.00675345	0.00603962	0.00215218	0.00631303	0	0
123594	5	11	1	1	1	92	413	216	[400,203,428,230]	-150.54	384.67			WT2_LACZ_2	10000	1568.86	1580	202383	184.465	0.972702	49.4974	12.9518	16.5076	0.784593	104	104	639.93	638	82551	0	0.407895	852.259	0.96221	107.553	28.4257	34.7526	184.465	0.972702	49.4974	12.9518	16.5076	0.784593	0.00282318	0.0008574	0.0799941	0.00445594	0.0138515	0.0142865	0.00634089	0.0132294	0.0403186	0.00152139	0.22213	0.0302453	0.072445	0.0544767	0.0612451	0.0655566	888.318	878	114593	0	0.562226	666.597	654	311301	0.000267391	0.000948655	0.0240744	0.00126463	0.00503768	0.00567405	0.00132344	0.00528581	0	0
123595	5	11	1	1	1	93	34	220	[18,205,56,238]	-604.23	381.97			WT2_LACZ_2	10000	1642.89	1645	185647	161.586	0.978056	46.0726	11.7875	15.8839	0.7421	105	105	552.92	553	62480	0	0.336553	1194.02	0.882639	138.78	31.027	49.0094	161.586	0.978056	46.0726	11.7875	15.8839	0.7421	0.00144659	0.00162715	0.0584995	0.00517578	0.0101746	0.00935085	0.00580868	0.010638	0.0480943	0.00154219	0.24071	0.037212	0.0772464	0.0575918	0.0737109	0.0700685	896.513	902	101306	0	0.544993	659.01	653	475805	0.000535344	0.000884942	0.0154121	0.00125218	0.00502566	0.00403819	0.00157432	0.00521636	0	0
123596	5	11	1	1	1	94	714	219	[702,208,729,231]	210.53	382.9			WT2_LACZ_2	10000	1446.86	1461	192433	190.185	0.979725	49.8987	12.7436	18.0385	0.706464	106	106	567.241	566	75443	0	0.392048	724.992	0.957903	99.6438	25.5645	35.1318	190.185	0.979725	49.8987	12.7436	18.0385	0.706464	0.00177	0.00148187	0.0836238	0.00413363	0.0147758	0.0178515	0.00509661	0.0143911	0.0368533	0.00328489	0.201702	0.0384151	0.070059	0.04687	0.064962	0.0655862	1085.17	1054	144328	0	0.74276	664.695	653	248596	0.000127695	0.000850758	0.0376611	0.000380485	0.0127	0.0108616	0.000436538	0.0118675	0	0
123597	5	11	1	1	1	95	1033	221	[1024,214,1040,230]	589.6	379.88			WT2_LACZ_2	10000	1712.81	1625	222665	185.895	0.996593	48.4977	13.3713	16.9142	0.790536	107	107	523.846	528	68100	0	0.305841	294.573	0.963636	63.1376	15.7295	21.1619	185.895	0.996593	48.4977	13.3713	16.9142	0.790536	0.00017035	0.000185663	0.0683086	0.000533954	0.0404329	0.0237266	0.000595824	0.0360215	0.0318299	0.00044739	0.244625	0.0355683	0.069975	0.0545619	0.0587346	0.0623308	692.262	692	89994	0	0.426007	647.868	646	49238	0.00043228	0.000480953	0.0154963	0.00155254	0.00309589	0.00355888	0.00169112	0.00312491	0	0
123598	5	11	1	1	1	96	197	220	[182,202,212,244]	-410.72	380.43			WT2_LACZ_2	10000	1374.97	1468	215870	224.504	0.983175	54.024	14.4215	20.0636	0.718789	108	108	544.185	541	85437	0	0.39578	1317	0.918502	140.061	32.6398	51.7839	224.504	0.983175	54.024	14.4215	20.0636	0.718789	0.00248508	0.00115687	0.0548391	0.00381077	0.0100825	0.00950153	0.00546833	0.00997109	0.0290911	0.00228104	0.173259	0.0353735	0.0561577	0.0342512	0.0562469	0.0525467	803.363	794	126128	0	0.54725	650.009	642	496607	0.00117395	0.000813169	0.0147732	0.00147608	0.00357845	0.0036957	0.00231612	0.00384292	0	0
123599	5	11	1	1	1	97	804	227	[789,217,829,238]	321.68	374.26			WT2_LACZ_2	10000	1574.22	1587	204648	185.895	0.967788	49.9412	13.1539	18.2408	0.721126	109	109	546.362	546	71027	0	0.347069	965.226	0.900113	122.355	23.8291	49.9788	185.895	0.967788	49.9412	13.1539	18.2408	0.721126	0.00189438	0.00106185	0.0666485	0.0052358	0.0131403	0.0112125	0.00628925	0.0128682	0.0415986	0.0012878	0.220324	0.0313547	0.0740545	0.0536322	0.0631527	0.0670521	852.377	838	110809	0	0.5371	655.308	648	357143	0.000724276	0.00111004	0.0195906	0.00147941	0.00498476	0.0046914	0.00193765	0.00534345	0	0
123600	5	11	1	1	1	98	487	230	[479,224,496,238]	-62.52	367.95			WT2_LACZ_2	10000	1776.59	1769	271818	218.784	0.961752	54.5193	13.1539	19.9572	0.659106	110	110	700.81	713	107224	0	0.39447	277.413	0.952548	61.9843	14.0026	22.2774	218.784	0.961752	54.5193	13.1539	19.9572	0.659106	0	0.00747514	0.0969722	6.57666e-05	0.0610555	0.0225689	5.7943e-05	0.0609106	0.0296455	0.00178501	0.217559	0.035937	0.0679706	0.0452578	0.0562257	0.0624658	800.556	797	122485	0	0.452547	651.122	643	26696	0	0.00442513	0.0353811	0	0.015301	0.00663064	0	0.0175526	0	0
123601	5	11	1	1	1	99	506	228	[487,217,525,240]	-38.17	372.62			WT2_LACZ_2	10000	1668.19	1673	188506	161.586	0.968536	46.5255	10.7623	17.0614	0.630798	111	111	583.283	586	65911	0	0.349649	905.167	0.859651	124.064	26.119	48.4768	161.586	0.968536	46.5255	10.7623	17.0614	0.630798	0.000985071	0.00160015	0.0670842	0.00391569	0.014616	0.0125606	0.00428068	0.0145774	0.0427676	0.000907544	0.232857	0.0374063	0.0757491	0.0592879	0.0699634	0.0670326	1001.71	974	113193	0	0.59875	668.71	655	347729	0.000326455	0.00122114	0.0242699	0.00125201	0.0074142	0.0064176	0.00137397	0.0076683	0	0
123602	5	11	1	1	1	100	642	234	[635,227,649,243]	122.29	364.24			WT2_LACZ_2	10000	1388.82	1482	213878	220.214	0.953962	55.1438	13.3713	19.1701	0.697506	112	112	516.727	515	79576	0	0.372063	280.273	0.984994	60.2507	15.7295	21.451	220.214	0.953962	55.1438	13.3713	19.1701	0.697506	0	0.000167169	0.0805009	0	0.0566901	0.0249223	0	0.0510267	0.0317142	0.00239624	0.176945	0.0348774	0.0542121	0.0423131	0.0578145	0.0503427	697.825	692	107465	0	0.470867	634.571	636	26652	0.00018441	0.000365865	0.0209337	0.00106917	0.00780091	0.00631612	0.00111908	0.0072635	0	0
123603	5	11	1	1	1	101	1006	235	[996,226,1015,247]	557.38	362.14			WT2_LACZ_2	10000	1888.69	2007	506169	383.23	0.984095	70.5176	19.2538	25.0703	0.767992	113	113	575.534	573	154243	0	0.304726	481.898	0.979758	79.4261	21.4983	28.3959	383.23	0.984095	70.5176	19.2538	25.0703	0.767992	0	0.00032254	0.0899366	0	0.058043	0.0218059	0	0.0524904	0.0252043	0.00371143	0.191813	0.0378007	0.064769	0.0325848	0.0550363	0.0615606	728.59	719	195262	0	0.363024	646.739	647	44625	0	0.00130825	0.0192079	0.000803234	0.0057745	0.00552276	0.000706739	0.00629089	0	0
123604	5	11	1	1	1	102	580	237	[574,231,590,244]	50.77	361.39			WT2_LACZ_2	10000	1929.81	1932	264384	195.905	0.985406	50.3515	13.1539	18.0385	0.729212	114	114	621.409	641	85133	0	0.322005	271.693	0.989438	59.0549	15.5455	21.451	195.905	0.985406	50.3515	13.1539	18.0385	0.729212	0	0	0.118312	0	0.0852369	0.034963	0	0.075757	0.0393038	0.000188986	0.252371	0.040723	0.0767085	0.0567893	0.0690632	0.0687212	798	792	109326	0	0.413043	658.868	658	34920	0	0.000275061	0.0407256	0.000688326	0.0135998	0.0133024	0.000580639	0.0123043	0	0
123605	5	11	1	1	1	103	529	240	[520,233,538,247]	-12.58	357.93			WT2_LACZ_2	10000	2200.09	2092	334414	217.355	0.976345	53.5286	13.1539	20.3079	0.647723	115	115	625.421	619	95064	0	0.28427	298.862	0.959203	63.8896	15.7295	23.7505	217.355	0.976345	53.5286	13.1539	20.3079	0.647723	0	0	0.127938	0	0.0903084	0.0381252	0	0.0811983	0.0277565	0.000607245	0.269239	0.0398017	0.0615572	0.0447722	0.0584338	0.0566276	769.967	761	117035	0	0.368053	656.702	651	37432	0	0.00018779	0.0352658	0.00140464	0.012007	0.0079972	0.00123607	0.0109825	0	0
123606	5	11	1	1	1	104	1064	243	[1058,237,1071,251]	627.99	353.9			WT2_LACZ_2	10000	1615.01	1646	200261	177.316	0.994509	47.4646	12.9518	16.4222	0.788676	116	116	530.032	526	65724	0	0.328192	233.084	0.976305	55.434	15.5455	18.9752	177.316	0.994509	47.4646	12.9518	16.4222	0.788676	0	0.00014922	0.0884178	0	0.0567239	0.0317563	0	0.0500975	0.0372727	0.00181185	0.229227	0.036762	0.0678469	0.0516674	0.0642019	0.0617473	694.194	691	86080	0	0.421746	648.308	646	25284	0.000487666	0.000485444	0.0183963	0.00174031	0.0040607	0.00549593	0.0020162	0.00396149	0	0
123607	5	11	1	1	1	105	262	248	[247,231,276,266]	-331.97	350.54			WT2_LACZ_2	10000	1442.89	1430	202004	200.195	0.985609	50.8894	13.1539	18.8026	0.699579	117	117	549.286	553	76900	0	0.380686	1046.73	0.871848	131.547	29.6636	47.464	200.195	0.985609	50.8894	13.1539	18.8026	0.699579	0.00112845	0.0017484	0.0616219	0.00466821	0.0104961	0.0107386	0.0051108	0.010896	0.0341997	0.00316884	0.191067	0.030299	0.0520937	0.0476526	0.0556652	0.0489857	1028.89	1020	144044	0	0.7195	658.639	648	389914	0.000520503	0.00107162	0.0232427	0.00121031	0.00814465	0.00594194	0.00151323	0.00808151	0	0
123608	5	11	1	1	1	106	489	246	[483,238,495,254]	-60.52	350.91			WT2_LACZ_2	10000	2442.69	2310	298008	174.456	0.929113	50.394	10.7623	20.3079	0.529955	118	118	666.861	678	81357	0	0.273003	244.524	0.966336	57.3637	13.3713	21.6603	174.456	0.929113	50.394	10.7623	20.3079	0.529955	0	0.0030503	0.15754	0	0.10925	0.0344688	0	0.101692	0.0298799	0.000500887	0.334582	0.0556268	0.121865	0.0791012	0.0736132	0.110506	770.795	758	94037	0	0.333678	654.429	656	32067	0	0.00168312	0.0376959	0.000138813	0.0134146	0.00762813	0.000124894	0.0133825	0	0
123609	5	11	1	1	1	107	827	244	[821,238,835,251]	344.65	352.78			WT2_LACZ_2	10000	1831.8	1819	199666	155.866	0.99644	44.415	12.7436	15.369	0.829174	119	119	525.606	522	57291	0	0.286934	235.944	0.978654	55.6391	14.9945	18.4696	155.866	0.99644	44.415	12.7436	15.369	0.829174	0	1.62537e-05	0.0959419	0	0.0729925	0.0346808	0	0.064356	0.0492591	0.000830058	0.272569	0.0380583	0.0962573	0.0705034	0.0746627	0.0854698	752.037	734	81972	0	0.413434	647.071	647	36236	0	0.000117221	0.027804	7.67078e-05	0.0113527	0.00979109	6.91898e-05	0.010263	0	0
123610	5	11	1	1	1	108	556	246	[549,240,565,254]	21.32	349.82			WT2_LACZ_2	10000	1385.81	1414	220344	227.364	0.967833	55.2288	14.0026	19.9572	0.701631	120	120	582.78	597	92662	0	0.420533	274.553	0.974891	60.2507	15.5455	21.8363	227.364	0.967833	55.2288	14.0026	19.9572	0.701631	0	0	0.0792311	0	0.0501549	0.0260367	0	0.04448	0.0277684	0.000701734	0.175844	0.0303984	0.0430719	0.0347919	0.0506361	0.039311	712.522	715	113291	0	0.503905	656.212	659	21655	6.47183e-05	0.000493456	0.0246745	0.00224239	0.00477765	0.00457411	0.00211553	0.004773	0	0
123611	5	11	1	1	1	109	335	249	[328,242,344,259]	-244.11	346.34			WT2_LACZ_2	10000	1701.4	1767	302849	254.534	0.962412	58.7647	14.4215	22.1427	0.651298	121	121	557.191	555	99180	0	0.32749	317.452	0.966876	65.3241	16.1126	24.4319	254.534	0.962412	58.7647	14.4215	22.1427	0.651298	0	0.000666297	0.100947	0	0.0717658	0.0298564	0	0.0648724	0.0339226	0.0029667	0.217301	0.0387537	0.0734662	0.0442476	0.0625623	0.0694396	757.596	736	134852	0	0.428747	664.5	667	29238	0.000202204	0.00119995	0.0262608	0.0010708	0.00757547	0.00774758	0.00113197	0.00773083	0	0
123612	5	11	1	1	1	110	877	238	[866,227,889,261]	404.75	354.11			WT2_LACZ_2	10000	1520.99	1482	200771	188.755	0.975028	49.9502	13.3713	17.6525	0.757473	122	122	555.879	557	73376	0	0.365471	916.607	0.931301	115.241	25.6812	42.4773	188.755	0.975028	49.9502	13.3713	17.6525	0.757473	0.00169055	0.000858297	0.0667098	0.0042288	0.010276	0.0103992	0.00518132	0.00982619	0.0388358	0.000801368	0.215206	0.0270493	0.0681099	0.0496021	0.056892	0.0603067	866.871	858	114427	0	0.584933	660.084	653	335983	0.000555421	0.000703446	0.0201917	0.00133017	0.00519815	0.0048076	0.00164418	0.00520056	0	0
123613	5	11	1	1	1	111	810	257	[789,239,824,273]	320.96	339.5			WT2_LACZ_2	10000	1499.84	1494	184480	175.886	0.96921	48.5068	12.7436	16.9142	0.753425	123	123	541.862	551	66649	0	0.36128	983.815	0.845523	131.503	23.5929	51.1225	175.886	0.96921	48.5068	12.7436	16.9142	0.753425	0.00212261	0.00139595	0.064116	0.00627287	0.0132733	0.00988814	0.00735109	0.0133425	0.040802	2.30362e-05	0.217943	0.0258668	0.0690255	0.0505119	0.0578237	0.0611165	800.61	791	98475	0	0.535883	656.214	649	370761	0.000707448	0.00109919	0.0181841	0.00168876	0.00475331	0.0043099	0.00208553	0.00519709	0	0
123614	5	11	1	1	1	112	718	252	[713,247,727,259]	215.7	342.5			WT2_LACZ_2	10000	1577.64	1561	176696	160.156	0.944804	47.4826	11.7875	16.9142	0.696897	124	124	531.375	540	59514	0	0.336816	211.635	0.97241	53.0333	12.9518	20.0636	160.156	0.944804	47.4826	11.7875	16.9142	0.696897	0	0.00332587	0.085609	0	0.0653788	0.0274474	0	0.0613536	0.040595	0.000924345	0.228416	0.0364929	0.0637935	0.0578565	0.0667289	0.0571339	731.964	719	81980	0	0.468907	645.833	644	23250	0	0.000736018	0.0234265	0.000138267	0.00939859	0.00974108	0.000122072	0.00891053	0	0
123615	5	11	1	1	1	113	54	244	[42,232,70,271]	-577.08	344.86			WT2_LACZ_2	10000	1464.65	1535	190405	185.895	0.991529	48.7454	13.3713	17.379	0.769395	125	125	571.731	575	74325	0	0.390352	1115.37	0.908191	130.358	25.6812	49.1383	185.895	0.991529	48.7454	13.3713	17.379	0.769395	0.00243868	0.00166445	0.0761522	0.00629959	0.0165469	0.0114642	0.00762492	0.0165516	0.0381541	0.00178685	0.210391	0.0338406	0.0666942	0.0497448	0.0627235	0.0606724	863.208	865	112217	0	0.56235	667.545	655	433904	0.000621586	0.000968007	0.0188018	0.00140256	0.00409243	0.00464465	0.00176178	0.00441568	0	0
123616	5	11	1	1	1	114	908	255	[901,249,914,262]	440.6	339.64			WT2_LACZ_2	10000	1578.29	1492	187816	170.166	0.987948	46.8066	11.7875	16.9142	0.696897	126	126	524.202	526	62380	0	0.332134	220.214	0.978995	53.7338	13.3713	19.5197	170.166	0.987948	46.8066	11.7875	16.9142	0.696897	0	0	0.0904705	0	0.0620074	0.0330974	0	0.0542375	0.0426882	0.000212148	0.238438	0.0303623	0.0799763	0.0600809	0.0632175	0.0705171	694.168	691	82606	0	0.46526	645.543	645	22594	0	0.000475894	0.0202604	0.000443445	0.0036144	0.00658211	0.000381184	0.00357859	0	0
123617	5	11	1	1	1	115	1061	258	[1055,251,1067,266]	623.73	336.09			WT2_LACZ_2	10000	2042.03	1797	187867	131.557	0.979084	41.528	9.65939	15.7985	0.611413	127	127	569.163	570	52363	0	0.278724	207.345	0.945283	53.9995	13.1539	19.4219	131.557	0.979084	41.528	9.65939	15.7985	0.611413	0	0	0.113781	0	0.0764177	0.0424522	0	0.0668036	0.0346784	0.000150823	0.331196	0.0550896	0.0993943	0.0957111	0.0770838	0.0877784	714.63	705	65746	0	0.39768	638.962	639	33865	0	0.00120682	0.0231693	0.000992831	0.00916465	0.00832169	0.000855478	0.00915873	0	0
123618	5	11	1	1	1	116	35	253	[25,243,53,275]	-598.16	335.72			WT2_LACZ_2	10000	1693.69	1591	182919	154.436	0.992809	44.3725	11.7875	15.0043	0.785606	128	128	598.296	599	64616	0	0.353249	822.229	0.882192	115.223	21.1716	47.0418	154.436	0.992809	44.3725	11.7875	15.0043	0.785606	0.00243868	0.00101965	0.0858744	0.00773005	0.0213188	0.0138468	0.00887318	0.0207077	0.0452219	0.000589054	0.266808	0.0361995	0.0947265	0.0739763	0.0708662	0.0839438	873.065	865	94291	0	0.548752	661.876	651	309096	0.000517115	0.000750708	0.0214565	0.0018096	0.00650687	0.00525549	0.00204212	0.00654975	0	0
123619	5	11	1	1	1	117	277	262	[269,254,284,269]	-314.33	332.5			WT2_LACZ_2	10000	1613.14	1612	195190	173.026	0.996215	46.8066	12.9518	15.7893	0.820289	129	129	537.769	538	65070	0	0.333367	247.384	0.91152	61.168	15.5455	19.5914	173.026	0.996215	46.8066	12.9518	15.7893	0.820289	0	0.00147805	0.0825094	0	0.0651205	0.0255912	0	0.0599459	0.0385146	0.00137244	0.222132	0.0380853	0.0644506	0.0457093	0.065646	0.058347	694.355	686	84017	0	0.430742	642	639	33384	7.21257e-05	0.00103779	0.0150455	0.000534119	0.00453048	0.00543167	0.000531147	0.00480404	0	0
123620	5	11	1	1	1	118	212	270	[199,258,226,289]	-390.88	318.52			WT2_LACZ_2	10000	1417.01	1444	201215	203.055	0.988638	51.0945	13.1539	17.1068	0.768929	130	130	556.662	564	79046	0	0.392843	989.535	0.948726	117.538	28.4257	39.9091	203.055	0.988638	51.0945	13.1539	17.1068	0.768929	0.00272131	0.00141203	0.066306	0.0059838	0.00983242	0.00993251	0.00766043	0.00994518	0.0319057	0.00128122	0.191903	0.0282243	0.0531702	0.0418599	0.0521474	0.0480796	886.155	877	125834	0	0.613681	649.276	638	357102	0.000138796	0.000828792	0.0218489	0.00104328	0.00525171	0.00517919	0.00103822	0.00530735	0	0
123621	5	11	1	1	1	119	246	265	[231,254,264,277]	-349.5	326.73			WT2_LACZ_2	10000	1601.83	1568	197025	175.886	0.975225	48.2076	11.7875	18.4805	0.637834	131	131	596.976	612	73428	0	0.372684	799.35	0.935433	107.142	23.5929	41.2971	175.886	0.975225	48.2076	11.7875	18.4805	0.637834	0.00285937	0.00102105	0.0829881	0.00493249	0.0187871	0.0153983	0.00672884	0.0180102	0.0418596	0.00139884	0.238718	0.0329425	0.0802932	0.0609456	0.0649148	0.0723352	959.455	934	118013	0	0.611898	654.399	641	285318	0.000418336	0.000591915	0.0255934	0.00069212	0.0081657	0.0069601	0.000978417	0.00777939	0	0
123622	5	11	1	1	1	120	711	267	[695,255,732,281]	208.87	324.38			WT2_LACZ_2	10000	1332.72	1358	214568	230.224	0.946379	56.8349	13.3713	19.1701	0.697506	132	132	562.155	561	90507	0	0.42181	1058.17	0.925594	124.584	26.8247	46.9963	230.224	0.946379	56.8349	13.3713	19.1701	0.697506	0.00203051	0.00115984	0.0615955	0.00416909	0.0111439	0.0102931	0.00540095	0.0110051	0.0295529	0.00219391	0.165144	0.029892	0.0484766	0.0371557	0.0513588	0.0448617	1218.56	1229	196188	0	0.897319	664.76	653	384896	0.000282498	0.000669726	0.0314081	0.000643796	0.0128568	0.00836511	0.00081439	0.0119514	0	0
123623	5	11	1	1	1	121	470	270	[451,253,487,285]	-84.38	323.54			WT2_LACZ_2	10000	1469.72	1500	191063	185.895	0.992395	48.7029	12.9518	17.0614	0.759127	133	133	554.992	560	72149	0	0.377619	1165.42	0.909568	133.049	28.2311	48.5136	185.895	0.992395	48.7029	12.9518	17.0614	0.759127	0.00211725	0.00234517	0.0667041	0.00513331	0.0121529	0.0130794	0.00629579	0.0128807	0.0378461	0.000369391	0.208199	0.0327286	0.0662275	0.0522459	0.0605057	0.0591899	996.385	1006	129530	0	0.664256	651.818	641	446495	0.000517253	0.000919708	0.020806	0.00119573	0.00692597	0.00539403	0.00149832	0.00688578	0	0
123624	5	11	1	1	1	122	791	274	[780,260,802,288]	301.72	317.25			WT2_LACZ_2	10000	1500.89	1469	196616	187.325	0.932712	52.0182	11.7875	19.1701	0.614887	134	134	578.855	577	75830	0	0.385676	696.392	0.957537	97.6959	24.6567	35.9533	187.325	0.932712	52.0182	11.7875	19.1701	0.614887	0.000253341	0.00113078	0.0911849	0.00478468	0.0157124	0.0176101	0.00444089	0.0151079	0.0346115	0.00225362	0.220954	0.0325275	0.0692169	0.0544587	0.0590135	0.0631463	807.702	795	105809	0	0.549831	653.14	642	232518	0.000271643	0.00078292	0.0220069	0.000885333	0.00518112	0.00558897	0.00100982	0.00530167	0	0
123625	5	11	1	1	1	123	524	271	[512,258,544,284]	-14.55	320.9			WT2_LACZ_2	10000	1431.83	1446	196161	195.905	0.999308	49.651	14.0026	17.1068	0.81854	135	135	580.431	576	79519	0	0.405376	983.815	0.953399	116.624	29.1226	43.214	195.905	0.999308	49.651	14.0026	17.1068	0.81854	0.00171047	0.00071436	0.068958	0.00448915	0.00994378	0.0105326	0.00540958	0.00951062	0.0327922	0.00120682	0.194428	0.0292036	0.0517485	0.043305	0.0535344	0.0466134	867.496	867	118847	0	0.599928	658.263	650	362703	0.000265001	0.00092398	0.0204103	0.00144222	0.00465256	0.00462163	0.00151267	0.00490894	0	0
123626	5	11	1	1	1	124	377	284	[370,277,383,295]	-194.06	302.09			WT2_LACZ_2	10000	1313.23	1397	208803	227.364	0.985674	54.2291	14.4215	19.1701	0.752287	136	136	555.616	554	88343	0	0.423093	281.703	0.949021	62.6938	15.5455	23.1829	227.364	0.985674	54.2291	14.4215	19.1701	0.752287	0.00017432	0	0.0662211	0.000285387	0.0468128	0.0233629	0.000392964	0.0412838	0.0299149	0.00343748	0.173113	0.0332774	0.0542276	0.0388275	0.0549197	0.051867	699.44	696	111211	0	0.500673	649.579	649	24684	0.000542407	0.00150317	0.0186549	0.00160003	0.00335565	0.00489618	0.00187727	0.00419827	0	0
123627	5	11	1	1	1	125	556	285	[550,279,564,292]	20.59	303.62			WT2_LACZ_2	10000	1914.21	1771	185678	138.707	0.988661	42.2285	10.9095	15.7893	0.690944	137	137	616.196	627	59771	0	0.321907	227.364	0.984903	54.2716	14.9945	19.5914	138.707	0.988661	42.2285	10.9095	15.7893	0.690944	0	0	0.100178	0	0.0741151	0.0381167	0	0.0649691	0.0482689	0	0.313851	0.0394742	0.107216	0.0870483	0.0753011	0.0948447	764.794	747	74185	0	0.431843	656.226	653	40686	3.05372e-05	0.000398302	0.0315896	0.0015623	0.0115516	0.00949806	0.00149007	0.0106032	0	0
123628	5	11	1	1	1	126	741	289	[726,276,756,302]	241.18	299.72			WT2_LACZ_2	10000	1539.78	1580	329512	306.012	0.982169	63.1376	16.2686	22.8171	0.712999	138	138	548.547	554	117389	0	0.356251	899.447	0.981322	108.338	30.2761	37.5534	306.012	0.982169	63.1376	16.2686	22.8171	0.712999	0.00250203	0.000905052	0.0611608	0.00382214	0.0130723	0.0112783	0.00548932	0.0124035	0.0262241	0.00163646	0.173803	0.0271338	0.0497135	0.0302589	0.0460654	0.0459951	959.944	952	205428	0	0.607559	658.614	651	273325	2.63254e-05	0.00090187	0.0290655	0.000488118	0.00965912	0.00707179	0.000459177	0.00931492	0	0
123629	5	11	1	1	1	127	586	295	[572,280,601,313]	55.33	290.86			WT2_LACZ_2	10000	1430.24	1451	210246	210.205	0.987567	52.0427	14.0026	18.0862	0.774213	139	139	564.878	566	83037	0	0.394952	1125.38	0.968006	122.85	33.0755	43.6502	210.205	0.987567	52.0427	14.0026	18.0862	0.774213	0.00225869	0.0012212	0.0655918	0.00456663	0.0107302	0.0111218	0.00598261	0.0106485	0.0332305	0.000969729	0.185433	0.0292162	0.0592591	0.0405693	0.0537354	0.0535954	967.857	950	142275	0	0.667028	665.731	657	426068	0.000404917	0.0012888	0.0213749	0.00136459	0.00591079	0.0052454	0.00154426	0.00631973	0	0
123630	5	11	1	1	1	128	1007	285	[991,271,1022,304]	559.07	300.78			WT2_LACZ_2	10000	1373.99	1369	207472	215.925	0.98143	53.0758	14.0026	18.4805	0.757698	140	140	555.682	559	83908	0	0.40443	1122.52	0.946122	125.532	32.2869	43.6915	215.925	0.98143	53.0758	14.0026	18.4805	0.757698	0.00190285	0.000899579	0.0692341	0.00424023	0.00944421	0.0112251	0.00536282	0.00929622	0.0289568	0.00355505	0.183111	0.0302365	0.0477293	0.0379214	0.0511978	0.0454509	789.073	770	119150	0	0.576386	650.647	643	412510	0.000785184	0.000812238	0.0156412	0.00146253	0.0035743	0.00335135	0.00195646	0.00390214	0	0
123631	5	11	1	1	1	129	165	288	[152,274,178,307]	-447.3	298.56			WT2_LACZ_2	10000	1379.16	1382	213770	221.644	0.990515	53.281	14.0026	18.4696	0.758145	141	141	546.71	553	84740	0	0.396407	1042.44	0.946522	120.921	29.9909	44.3208	221.644	0.990515	53.281	14.0026	18.4696	0.758145	0.0019768	0.00111318	0.0633266	0.00441553	0.00848897	0.0101005	0.0055682	0.00850389	0.0291619	0.00215663	0.182322	0.0324062	0.0593486	0.0431704	0.0531185	0.0548011	778.013	765	120592	0	0.562962	641.31	633	368112	0.000559132	0.00077903	0.0163792	0.00136322	0.00321915	0.00358323	0.00167775	0.00353143	0	0
123632	5	11	1	1	1	130	933	297	[925,289,942,307]	471.52	288.07			WT2_LACZ_2	10000	2350.06	2288	352509	214.495	0.970671	53.4861	13.1539	20.3079	0.647723	142	142	547.487	560	82123	0	0.232967	397.53	0.95963	73.6523	19.4864	26.0811	214.495	0.970671	53.4861	13.1539	20.3079	0.647723	0.00115264	0.00039303	0.0753394	0.0013305	0.0464309	0.0213678	0.00218176	0.0416011	0.034227	0.00141016	0.288014	0.0395411	0.0847253	0.0621258	0.0634847	0.0769836	740.7	725	111105	0	0.323733	665.133	665	85137	0.00069989	0.000410187	0.0178503	0.00144179	0.00414887	0.00441747	0.00191445	0.00399565	0	0
123633	5	11	1	1	1	131	1047	301	[1033,284,1066,319]	609.75	284.71			WT2_LACZ_2	10000	1455.99	1501	218399	214.495	0.986592	52.623	14.0026	18.8026	0.744716	143	143	569.78	570	85467	0	0.391334	1179.72	0.933413	130.443	29.6197	50.1432	214.495	0.986592	52.623	14.0026	18.8026	0.744716	0.00281221	0.00119647	0.0686693	0.00484743	0.00981171	0.00972397	0.00665885	0.00992576	0.0341331	0.00134657	0.186633	0.0302343	0.0550091	0.0416671	0.0556207	0.0502848	945.373	929	141806	0	0.629829	651.702	645	439899	0.000410208	0.000811827	0.0198876	0.000905228	0.00565253	0.00485088	0.00115833	0.00565794	0	0
123634	5	11	1	1	1	132	488	301	[482,294,497,309]	-59.79	284.73			WT2_LACZ_2	10000	1971.66	1925	272089	197.335	0.948278	52.5135	12.9518	19.5197	0.663522	144	144	584.899	592	80716	0	0.296653	264.543	0.964742	59.7644	14.9945	22.2031	197.335	0.948278	52.5135	12.9518	19.5197	0.663522	0	0	0.115937	0	0.0838971	0.0359752	0	0.0748591	0.0348104	0.000284893	0.268022	0.0341747	0.0680134	0.0543176	0.0595661	0.0611531	772.21	746	106565	0	0.401148	654.064	658	30741	0	8.43565e-05	0.0342895	0.00016225	0.0112049	0.0115458	0.000139175	0.00984985	0	0
123635	5	11	1	1	1	133	966	301	[958,293,975,309]	510.85	285.26			WT2_LACZ_2	10000	1566.25	1563	205179	187.325	0.986174	49.1982	12.9518	17.8985	0.723623	145	145	602.137	608	78880	0	0.384445	327.462	0.985738	65.0764	17.7952	22.7879	187.325	0.986174	49.1982	12.9518	17.8985	0.723623	0	9.59677e-06	0.150785	0.000215806	0.0664895	0.0447558	0.000190317	0.0585277	0.0349538	0.00275887	0.232948	0.0364191	0.0685678	0.0572425	0.0616304	0.0626583	1562.06	1515	204630	0	0.999399	678.459	671	66489	0	0	0.141942	0	0.0865764	0.0436327	0	0.0759054	0	0
123636	5	11	1	1	1	134	291	303	[284,295,298,310]	-296.67	283.07			WT2_LACZ_2	10000	1451.03	1481	217655	214.495	0.983552	52.7857	14.4215	18.4696	0.780823	146	146	552.413	545	82862	0	0.380703	265.973	0.97543	59.2691	15.7295	20.584	214.495	0.983552	52.7857	14.4215	18.4696	0.780823	0	5.53329e-05	0.0870331	0	0.061032	0.0275291	0	0.0543917	0.0298318	0.0030287	0.19084	0.0370209	0.0561429	0.0443643	0.0571701	0.0525563	696.733	689	104510	0	0.470448	645.389	643	23234	0.000312237	0.00106558	0.0198897	0.000836844	0.00405394	0.00549658	0.000982557	0.00439731	0	0
123637	5	11	1	1	1	135	523	305	[513,295,541,316]	-14.84	280.1			WT2_LACZ_2	10000	1584.14	1473	177424	160.156	0.999866	44.8678	12.7436	15.369	0.829174	147	147	631.313	630	70707	0	0.39852	692.103	0.951668	97.9951	24.489	35.9533	160.156	0.999866	44.8678	12.7436	15.369	0.829174	0.00223818	0.000446793	0.0996831	0.00528051	0.0174511	0.0183712	0.00652096	0.0160138	0.0432329	0	0.242108	0.0280865	0.0773479	0.064476	0.0616828	0.067841	890.75	862	99764	0	0.604718	658.554	645	244982	0.000203237	0.000399635	0.0289864	0.00111242	0.0067882	0.00730067	0.00114523	0.00639673	0	0
123638	5	11	1	1	1	136	896	306	[891,301,902,313]	426.6	277.96			WT2_LACZ_2	10000	2015.11	1725	149118	105.817	0.973602	37.4543	8.71194	13.5365	0.643591	148	148	602.568	593	44590	0	0.299025	171.596	0.996458	46.6014	12.9518	15.369	105.817	0.973602	37.4543	8.71194	13.5365	0.643591	0	0.00042794	0.114587	0	0.092051	0.0444795	0	0.0812626	0.0505773	0	0.376906	0.0478344	0.140047	0.140934	0.085023	0.120645	717.986	710	53131	0	0.416224	643.565	642	29604	0	0.000313269	0.0254239	0.000352021	0.00805856	0.00998384	0.000304876	0.00734275	0	0
123639	5	11	1	1	1	137	815	317	[807,311,821,325]	327.95	264.75			WT2_LACZ_2	10000	1444.65	1488	177692	175.886	0.95209	49.3789	12.9518	16.4222	0.788676	149	149	508.756	506	62577	0	0.352166	223.074	0.966584	54.776	14.0026	18.8026	175.886	0.95209	49.3789	12.9518	16.4222	0.788676	0	0	0.0834752	0	0.0538873	0.0301377	0	0.0473501	0.038003	0.000273013	0.205029	0.0329564	0.0644759	0.0493345	0.0610214	0.0567328	700.691	692	86185	0	0.470895	635.758	635	20980	0	0.000313789	0.0220275	0.000592614	0.00714288	0.00724963	0.000514755	0.00654692	0	0
123640	5	11	1	1	1	138	841	321	[834,314,848,328]	360.66	261.76			WT2_LACZ_2	10000	2049.29	1983	274605	191.615	0.997403	49.1982	14.0026	16.9142	0.827861	150	150	521.828	527	69925	0	0.254638	251.674	0.988163	56.9109	15.7295	19.5914	191.615	0.997403	49.1982	14.0026	16.9142	0.827861	0	0	0.119275	0	0.095826	0.0361597	0	0.0852172	0.0401765	0.000925226	0.266089	0.0365751	0.0910675	0.0682234	0.0655049	0.0812652	678.575	669	90929	0	0.342196	635.452	639	26689	0	0.000840997	0.0137834	0.00069908	0.00501611	0.00457468	0.000607089	0.00513468	0	0
123641	5	11	1	1	1	139	429	321	[420,314,437,328]	-132.93	261.44			WT2_LACZ_2	10000	1898.02	1803	267621	201.625	0.953426	52.7947	12.9518	19.9572	0.648977	151	151	596.936	595	84168	0	0.314504	280.273	0.965158	61.489	14.9945	22.9682	201.625	0.953426	52.7947	12.9518	19.9572	0.648977	0	4.92017e-05	0.101605	0	0.0709071	0.0315783	0	0.062979	0.0275451	0.00199576	0.273635	0.0387731	0.0743678	0.0641268	0.0569146	0.0674692	774.277	756	109173	0	0.429438	662.382	666	36431	0	0.000162277	0.0347266	0.000361748	0.00885012	0.0106429	0.00031299	0.00796555	0	0
123642	5	11	1	1	1	140	909	318	[892,306,920,331]	441.98	265.18			WT2_LACZ_2	10000	1474.28	1478	201977	195.905	0.993502	49.9412	14.0026	17.3256	0.808204	152	152	562.036	546	76999	0	0.381227	607.735	0.85155	102.625	22.1247	35.4438	195.905	0.993502	49.9412	14.0026	17.3256	0.808204	0.00146334	0.00217889	0.0746665	0.00397032	0.0138372	0.0145447	0.00469942	0.0141059	0.035566	0.000690543	0.189161	0.0277421	0.0596583	0.0437141	0.0545348	0.0535971	919.015	896	125905	0	0.621796	668.163	661	192431	2.61497e-05	0.00161024	0.0231989	0.000658906	0.00780835	0.00528978	0.00060344	0.00828859	0	0
123643	5	11	1	1	1	141	1044	325	[1036,315,1053,339]	603.52	253.58			WT2_LACZ_2	10000	1675.78	1710	432350	368.931	0.946192	71.9611	17.7103	26.3932	0.671017	153	153	537.965	541	138795	0	0.321025	461.878	0.95857	79.4777	20.2621	29.9725	368.931	0.946192	71.9611	17.7103	26.3932	0.671017	0	0.0027974	0.0872865	0	0.0548758	0.0217591	0	0.0517795	0.0234111	0.00688894	0.189018	0.0450076	0.0574354	0.0400581	0.0599347	0.0578297	695.298	691	179387	0	0.406607	639.046	641	41538	0.000232638	0.000965529	0.0185913	0.000693677	0.00461196	0.0059016	0.000812964	0.00485123	0	0
123644	5	11	1	1	1	142	705	324	[691,308,719,340]	198.9	257.37			WT2_LACZ_2	10000	1507.98	1477	194529	184.465	0.983569	48.9506	13.3713	16.8357	0.794225	154	154	552.643	560	71291	0	0.36648	943.776	0.945351	115.198	28.4257	40.0628	184.465	0.983569	48.9506	13.3713	16.8357	0.794225	0.00232282	0.00116168	0.0663429	0.0046373	0.0105361	0.011431	0.00599794	0.0103788	0.0381548	0.00282379	0.212644	0.0345744	0.0698124	0.0558669	0.0626706	0.0644391	975.357	959	125821	0	0.660363	643.817	631	341867	0.000700255	0.00068207	0.0233505	0.00104024	0.00887117	0.00634262	0.00151379	0.00841258	0	0
123645	5	11	1	1	1	143	898	327	[892,320,909,335]	430.33	252.49			WT2_LACZ_2	10000	1645.33	1567	197439	171.596	0.963078	48.2166	11.7875	17.3256	0.68035	155	155	622.092	631	74651	0	0.378097	275.983	0.857971	68.6394	14.0026	26.0811	171.596	0.963078	48.2166	11.7875	17.3256	0.68035	0.000377988	0.00559905	0.0778411	0.00130429	0.036393	0.0138227	0.00144659	0.0371492	0.0367012	0	0.239942	0.0297093	0.0739722	0.0611685	0.0572744	0.0648332	773.575	780	92829	0	0.493666	658.904	649	48100	0	0.00391968	0.0276786	7.16687e-07	0.00771075	0.00411478	7.12653e-07	0.0102701	0	0
123646	5	11	1	1	1	144	653	325	[639,312,666,340]	135.21	255.21			WT2_LACZ_2	10000	1555.3	1552	195968	180.175	0.987046	48.2076	13.1539	17.0614	0.770976	156	156	595.016	606	74972	0	0.382573	906.597	0.975216	109.449	30.0405	37.8079	180.175	0.987046	48.2076	13.1539	17.0614	0.770976	0.00152945	0.000946007	0.0778413	0.00349355	0.0119145	0.0141783	0.00437711	0.0114497	0.0404562	0.00124193	0.216055	0.0347656	0.066257	0.0491121	0.0647186	0.0595223	916.095	912	115428	0	0.590268	667.193	657	338934	0.000362477	0.000713566	0.0222348	0.000781901	0.00608216	0.00585599	0.00100404	0.00600353	0	0
123647	5	11	1	1	1	145	851	334	[839,324,861,345]	371.9	244.46			WT2_LACZ_2	10000	1562.31	1669	478067	437.569	0.944779	78.487	19.2538	28.7515	0.669664	157	157	542.693	544	166064	0	0.347366	511.927	0.946218	84.7652	21.1716	30.8208	437.569	0.944779	78.487	19.2538	28.7515	0.669664	0	0.00113643	0.0786232	0	0.0570647	0.0181389	0	0.0529175	0.019447	0.00429894	0.154033	0.0325203	0.0466925	0.0266381	0.0454282	0.0458587	730.147	727	223425	0	0.437476	656.962	660	34162	0	0.000875077	0.0203444	0.000601508	0.00624717	0.00549167	0.000514092	0.00631554	0	0
123648	5	11	1	1	1	146	583	334	[577,328,591,341]	53.4	245.35			WT2_LACZ_2	10000	1560.05	1516	196566	180.175	0.991265	48.0024	12.9518	16.5076	0.784593	158	158	582.643	594	73413	0	0.373478	227.364	0.99319	53.8188	14.9945	18.4805	180.175	0.991265	48.0024	12.9518	16.5076	0.784593	0	6.95759e-05	0.0961596	0	0.065153	0.0310674	0	0.0578896	0.0380237	0.0001282	0.226502	0.0282677	0.0663418	0.0575919	0.0573458	0.0583699	710.873	710	89570	0	0.468914	657.273	658	21690	9.76117e-05	0.000761957	0.0237342	0.00111412	0.00454697	0.00649764	0.00105282	0.00462469	0	0
123649	5	11	1	1	1	147	800	335	[793,328,808,344]	311.95	243.46			WT2_LACZ_2	10000	1576.89	1555	217611	197.335	0.968941	51.3937	12.9518	18.4918	0.700407	159	159	542.413	555	74853	0	0.343976	285.993	0.978221	61.2838	16.0186	22.269	197.335	0.968941	51.3937	12.9518	18.4918	0.700407	0.000206008	0.000160763	0.068978	0.000396332	0.0446405	0.0225272	0.000512289	0.039653	0.0372176	0	0.21309	0.0263485	0.053907	0.046447	0.055082	0.0475549	694.196	696	95799	0	0.446428	659.968	657	40918	0.00099831	0.000690703	0.0179427	0.00201202	0.00215867	0.00346404	0.00263414	0.00246932	0	0
123650	5	11	1	1	1	148	989	334	[977,323,1006,349]	539.91	242.67			WT2_LACZ_2	10000	1518.26	1553	195855	184.465	0.98857	48.7029	12.9518	17.379	0.745255	160	160	552.426	558	71263	0	0.363856	792.2	0.848677	117.566	22.7204	41.0833	184.465	0.98857	48.7029	12.9518	17.379	0.745255	0.0015493	0.001371	0.061893	0.00297939	0.0140566	0.0127189	0.0039048	0.0136805	0.039537	0.000335785	0.211356	0.0319733	0.0704992	0.048459	0.0613915	0.0624709	807.171	794	104125	0	0.519749	653.579	648	277771	0.000224935	0.000965001	0.0174064	0.000831471	0.00474598	0.004518	0.000905082	0.00504106	0	0
123651	5	11	1	1	1	149	671	336	[665,330,678,344]	157.96	242.08			WT2_LACZ_2	10000	1686.53	1607	173713	147.286	0.995428	43.2192	11.7875	14.7088	0.80139	161	161	513.563	512	52897	0	0.304508	223.074	0.988323	53.5711	14.9945	18.0385	147.286	0.995428	43.2192	11.7875	14.7088	0.80139	0	0	0.0922171	0	0.0725704	0.0320534	0	0.0640275	0.0448186	0	0.256068	0.040437	0.0856535	0.0655486	0.073834	0.0751672	732.146	711	75411	0	0.455598	645.528	646	34213	0	0.000417024	0.0244315	7.23137e-05	0.0099932	0.00901682	6.47773e-05	0.00914402	0	0
123652	5	11	1	1	1	150	972	336	[964,329,978,344]	516.69	242.25			WT2_LACZ_2	10000	1548.48	1559	215239	198.765	0.951871	52.5045	13.3713	17.8985	0.747062	162	162	585.158	584	81337	0	0.377892	261.683	0.948397	60.4649	15.5455	20.584	198.765	0.951871	52.5045	13.3713	17.8985	0.747062	0	0.00175737	0.0805645	0	0.0503005	0.0234567	0	0.0459212	0.0330501	0.00256686	0.213835	0.0411007	0.0612493	0.0639157	0.0634507	0.0553467	721.115	718	100235	0	0.46255	651.659	651	28673	0	1.04689e-05	0.0213034	3.52323e-05	0.00754281	0.00637678	3.20318e-05	0.0067073	0	0
123653	5	11	1	1	1	151	775	337	[769,331,781,343]	281.77	241.75			WT2_LACZ_2	10000	1642.9	1561	169219	147.286	1.00116	42.9715	11.7875	15.0043	0.785606	163	163	508.155	513	52340	0	0.309303	200.195	0.986432	50.8469	13.3713	17.436	147.286	1.00116	42.9715	11.7875	15.0043	0.785606	0	0	0.097357	0	0.0715139	0.0363801	0	0.0626406	0.0488874	0	0.263424	0.0309693	0.0842447	0.0712139	0.0687304	0.0735355	704.175	694	72530	0	0.451105	641.892	648	23750	0	0.000290587	0.0230482	0.000630769	0.00621398	0.00804722	0.000549041	0.00588898	0	0
123654	5	11	1	1	1	152	358	339	[351,330,365,347]	-216.74	239.88			WT2_LACZ_2	10000	2103.32	2060	309188	210.205	0.951349	54.024	13.3713	20.7103	0.645634	164	164	696.714	718	102417	0	0.331245	271.693	0.961893	60.746	15.7295	23.3836	210.205	0.951349	54.024	13.3713	20.7103	0.645634	0	0.000397029	0.15155	0.000703753	0.095428	0.044685	0.000598818	0.0858707	0.0307898	0.0012773	0.277596	0.0532648	0.0926321	0.0665087	0.0734752	0.0854747	789.66	790	116080	0	0.38333	652.977	647	28078	0.000108094	0.00037636	0.0506941	0.00174038	0.0140751	0.0119435	0.00164414	0.0127479	0	0
123655	5	11	1	1	1	153	920	338	[910,325,930,350]	456.15	241.93			WT2_LACZ_2	10000	1436.24	1444	211128	210.205	0.943285	54.4858	12.7436	19.9572	0.638545	165	165	562.707	569	82718	0	0.391791	486.188	0.884592	88.3617	19.6263	32.8411	210.205	0.943285	54.4858	12.7436	19.9572	0.638545	0.000613078	0.0028149	0.0917546	0.00499081	0.0186363	0.0149634	0.00493027	0.0191604	0.0317445	0.00314932	0.175488	0.0252462	0.0553113	0.0381373	0.049563	0.0522126	889.973	874	130826	0	0.616325	709.56	707	136945	0.000480222	0.00151531	0.0335487	0.0014348	0.00627471	0.00635047	0.00164084	0.00679433	0	0
123656	5	11	1	1	1	154	451	342	[444,334,458,349]	-106.47	236.3			WT2_LACZ_2	10000	1346.8	1398	200673	213.065	0.989553	52.2903	14.0026	18.0862	0.774213	166	166	513.383	511	76494	0	0.381187	275.983	0.97411	60.4558	16.0186	21.4251	213.065	0.989553	52.2903	14.0026	18.0862	0.774213	0	0.000434344	0.0676736	2.8531e-05	0.0469003	0.0229903	2.71084e-05	0.0418971	0.026796	0.0013656	0.178698	0.0316178	0.0460861	0.0374358	0.0505186	0.0419062	678.664	673	101121	0	0.485454	633.614	631	27879	0	0.00130568	0.0131506	0.00115705	0.00329689	0.00378433	0.00101555	0.0040653	0	0
123657	5	11	1	1	1	155	532	344	[527,339,538,350]	-8.59	233.16			WT2_LACZ_2	10000	2284.63	1818	159924	100.097	0.990773	35.7966	8.71194	12.7032	0.685807	167	167	599.043	604	41933	0	0.262206	158.726	0.99445	44.9103	11.7875	15.369	100.097	0.990773	35.7966	8.71194	12.7032	0.685807	0	0	0.158713	0	0.124961	0.0657788	0	0.108478	0.0571626	0	0.4097	0.0483489	0.162207	0.156385	0.0914552	0.140356	957.643	888	67035	0	0.526756	671.39	663	27527	0	0	0.081766	0	0.0375927	0.0358158	0	0.0317202	0	0
123658	5	11	1	1	1	156	910	351	[898,335,926,365]	443.82	225.2			WT2_LACZ_2	10000	1516.71	1474	210822	198.765	0.976515	51.1795	13.3713	18.2408	0.733043	168	168	584.619	589	81262	0	0.385453	766.461	0.878978	111.653	23.8291	37.3784	198.765	0.976515	51.1795	13.3713	18.2408	0.733043	0.00113925	0.00167444	0.0703438	0.00305038	0.0122153	0.0114671	0.00366547	0.0123183	0.0317598	0.00274708	0.188123	0.0269401	0.061876	0.0400882	0.0504263	0.0578066	873.403	855	121403	0	0.592539	675.589	669	268209	0.000572294	0.00136363	0.0208609	0.000785632	0.00501378	0.00406349	0.00117871	0.00559205	0	0
123659	5	11	1	1	1	157	985	351	[978,345,993,358]	533.31	225.32			WT2_LACZ_2	10000	1648.63	1603	212673	184.465	0.983569	48.9506	12.7436	17.8408	0.714293	169	169	563.752	565	72724	0	0.341952	237.374	0.975939	55.9627	14.0026	20.3079	184.465	0.983569	48.9506	12.7436	17.8408	0.714293	0	0.000623062	0.0868092	0	0.0626242	0.0229937	0	0.0575157	0.0396482	0.000183573	0.231706	0.0312435	0.0637812	0.0486749	0.0608785	0.0568302	713.69	706	92066	0	0.445221	652.297	648	24135	8.50969e-06	0.000714365	0.0222907	0.000816776	0.00570118	0.00612812	0.000724669	0.00559607	0	0
123660	5	11	1	1	1	158	415	358	[409,352,422,368]	-148.78	214.85			WT2_LACZ_2	10000	1432.91	1411	209205	208.775	0.984202	52.0427	13.3713	18.8026	0.71114	170	170	587.479	580	85772	0	0.40999	255.964	0.97604	58.1067	14.9945	20.6043	208.775	0.984202	52.0427	13.3713	18.8026	0.71114	0	0	0.0830098	0	0.0600496	0.0258573	0	0.0534502	0.0266713	0.00130285	0.204824	0.0437791	0.0703729	0.0472732	0.0608958	0.0637727	712.329	711	104000	0	0.50484	634.576	634	20941	0	0.000818473	0.0254406	0.00010046	0.00877855	0.00866819	8.9722e-05	0.00831671	0	0
123661	5	11	1	1	1	159	493	360	[479,342,511,375]	-54.42	215.26			WT2_LACZ_2	10000	1290.07	1305	208992	231.654	0.985924	54.7244	14.9945	19.1701	0.782178	171	171	582.463	582	94359	0	0.451496	1106.79	0.94223	125.164	31.3082	45.8371	231.654	0.985924	54.7244	14.9945	19.1701	0.782178	0.00237887	0.000989986	0.0632234	0.00574009	0.00974505	0.00887327	0.00710959	0.0097334	0.0274471	0.00199283	0.162988	0.0279589	0.0499706	0.0349503	0.0481924	0.046315	864.16	852	139994	0	0.662192	662.163	654	405244	0.000593071	0.000991053	0.0191254	0.00145369	0.00384937	0.00380589	0.00178394	0.00426168	0	0
123662	5	11	1	1	1	160	315	360	[308,354,322,367]	-268.29	213.75			WT2_LACZ_2	10000	1825.52	1874	259224	203.055	0.997478	50.6417	14.0026	18.0385	0.77626	173	173	636.296	640	90354	0	0.348556	238.804	0.987615	55.4674	14.9945	20.0636	203.055	0.997478	50.6417	14.0026	18.0385	0.77626	0	0	0.140215	0	0.0976772	0.0441121	0	0.0861362	0.0390043	0.00108806	0.244392	0.0419722	0.0818202	0.0529401	0.0703633	0.0733331	738.732	736	104900	0	0.394201	644.68	648	16117	0	0.000167881	0.0358591	0.000117343	0.00962133	0.0130004	0.000108634	0.00881071	0	0
123663	5	11	1	1	1	161	52	365	[41,355,69,375]	-581.08	209.33			WT2_LACZ_2	10000	1582.65	1511	158265	142.996	0.987453	42.929	10.9095	15.2116	0.717184	174	174	608.83	619	60883	0	0.38469	603.445	0.936807	92.9552	22.9829	35.9533	142.996	0.987453	42.929	10.9095	15.2116	0.717184	0.00138021	0.00188875	0.128779	0.00673309	0.0254025	0.0295782	0.00707845	0.0244828	0.0441677	0.000221325	0.261767	0.0365373	0.0863517	0.0736773	0.0691554	0.0756164	1002.53	960	100253	0	0.663488	676.742	653	217911	0.00134549	0.00032873	0.0378906	0.00107353	0.0130139	0.0101158	0.00208854	0.0117899	0	0
123664	5	11	1	1	1	162	889	358	[875,343,902,376]	419.75	214.94			WT2_LACZ_2	10000	1491.85	1470	193940	185.895	0.992395	48.7029	12.9518	16.9142	0.765733	175	175	557.231	563	72440	0	0.373518	853.688	0.884219	117.137	25.2075	41.5205	185.895	0.992395	48.7029	12.9518	16.9142	0.765733	0.00102917	0.00150093	0.0690153	0.00446065	0.0141009	0.0125379	0.0048504	0.0140564	0.0354271	0.00124906	0.211385	0.0319124	0.0692269	0.0492832	0.0586089	0.062199	921.3	898	119769	0	0.626735	665.936	657	310992	0.000898212	0.000886479	0.0203862	0.00118667	0.00804296	0.00537121	0.00178323	0.00797156	0	0
123665	5	11	1	1	1	163	761	369	[753,362,771,377]	265.9	203.71			WT2_LACZ_2	10000	1377.77	1410	231465	240.234	0.963104	57.0491	15.5455	18.7836	0.827613	176	176	574.923	580	96587	0	0.417286	321.742	0.962928	66.0336	17.9372	23.182	240.234	0.963104	57.0491	15.5455	18.7836	0.827613	0	0.000372493	0.0613021	2.13678e-05	0.0363953	0.0207528	2.06396e-05	0.0327862	0.0279451	0.00214422	0.175647	0.0301636	0.0531551	0.0408083	0.0506755	0.0490748	723.238	711	121504	0	0.512935	673.193	671	38372	0.00246399	0.000280717	0.0225198	0.00288905	0.00240792	0.00401435	0.00460852	0.00230441	0	0
123666	5	11	1	1	1	164	732	370	[724,364,738,378]	229.15	201.12			WT2_LACZ_2	10000	1610.06	1596	201257	178.745	0.978773	48.4218	13.1539	16.4222	0.800986	177	177	531.336	536	66417	0	0.330011	240.234	0.99501	55.2198	14.9945	18.8026	178.745	0.978773	48.4218	13.1539	16.4222	0.800986	0	0.000213253	0.0890716	0	0.0632939	0.0293724	0	0.0564632	0.036919	0.000513036	0.23396	0.0332644	0.0687232	0.0572815	0.0605962	0.0611402	697.112	694	87139	0	0.436787	644.326	641	27706	0	0.000607063	0.0212266	0.00142475	0.00542035	0.00687459	0.00127979	0.00526376	0	0
123667	5	11	1	1	1	165	878	371	[870,365,885,377]	404.34	201.58			WT2_LACZ_2	10000	1708.04	1706	193009	161.586	0.963408	46.7731	11.0279	16.8643	0.653921	178	178	512.009	516	57857	0	0.299763	205.915	0.97505	52.1701	13.3713	19.4219	161.586	0.963408	46.7731	11.0279	16.8643	0.653921	0	0.00276852	0.0954718	0	0.0747415	0.027994	0	0.069973	0.0392084	0.000612541	0.249299	0.0402055	0.0750422	0.0637894	0.0679668	0.0660637	711.257	703	80372	0	0.416915	642.032	642	19903	0	0.000589761	0.0212	0.00031593	0.00973927	0.00737993	0.000273627	0.00925619	0	0
123668	5	11	1	1	1	166	804	375	[797,369,810,385]	315.26	194.56			WT2_LACZ_2	10000	1450.22	1439	210282	207.345	0.980026	52.0852	13.3713	18.8026	0.71114	179	179	542.276	546	78630	0	0.373926	264.543	0.968903	59.5077	14.9945	21.1156	207.345	0.980026	52.0852	13.3713	18.8026	0.71114	0	0	0.0772465	0	0.0525894	0.0280579	0	0.0458579	0.0313827	0.00125073	0.191218	0.0351092	0.0611789	0.0424615	0.0575325	0.0551832	693.738	689	100592	0	0.482097	648.775	651	25951	2.61658e-05	0.000933494	0.0171987	0.00169103	0.00270025	0.00412984	0.00152319	0.00314512	0	0
123669	5	11	1	1	1	167	578	377	[572,371,587,384]	47.8	193.71			WT2_LACZ_2	10000	1450.52	1423	200172	197.335	0.987329	50.4365	14.0026	17.6525	0.793236	180	180	591.297	597	81599	0	0.407644	248.814	0.991158	56.4156	14.9945	20.3079	197.335	0.987329	50.4365	14.0026	17.6525	0.793236	0	9.97144e-05	0.0818347	0	0.0557517	0.0255931	0	0.0496815	0.0323939	0.000690668	0.197507	0.0282564	0.0541488	0.0454825	0.0525327	0.0479079	730.355	727	100789	0	0.51325	672.306	674	24203	0	0.00028111	0.0248023	0.00121298	0.00296901	0.00670154	0.00104539	0.00289525	0	0
123670	5	11	1	1	1	168	303	383	[290,371,326,397]	-278	187.26			WT2_LACZ_2	10000	1415.65	1422	202438	204.485	0.968471	52.3418	13.3713	17.379	0.769395	181	181	592.245	596	84691	0	0.418355	1005.26	0.90638	124.004	26.8759	44.6775	204.485	0.968471	52.3418	13.3713	17.379	0.769395	0.00213806	0.00123056	0.0599254	0.00555256	0.0105168	0.010036	0.00671463	0.0105431	0.0338354	0.00189773	0.194975	0.0317327	0.0634019	0.045228	0.0566529	0.0579644	887.825	869	126959	0	0.62435	668.539	657	374382	0.000729188	0.000702063	0.0212256	0.00144876	0.0055381	0.0044218	0.00190212	0.00551643	0	0
123671	5	11	1	1	1	169	454	388	[448,382,461,395]	-101.63	181.1			WT2_LACZ_2	10000	1675.86	1576	196076	167.306	0.999864	45.8584	12.7436	15.7985	0.806634	182	182	518.641	523	60681	0	0.309477	221.644	0.990515	53.281	14.0026	17.8985	167.306	0.999864	45.8584	12.7436	15.7985	0.806634	0	7.75523e-05	0.0979266	0	0.0746079	0.0340888	0	0.065756	0.0408043	0	0.245839	0.0269984	0.0671171	0.0616112	0.0588568	0.0585574	708.821	708	82932	0	0.449759	649.816	650	24693	0	0.000319714	0.0227899	0.000930562	0.00602809	0.00771656	0.000785096	0.00564209	0	0
123672	5	11	1	1	1	170	879	391	[873,385,886,398]	407.07	177.3			WT2_LACZ_2	10000	1766.47	1684	194312	157.296	0.990898	44.8678	12.7436	15.7893	0.807104	183	183	572.064	541	62927	0	0.323845	223.074	0.989108	53.5286	14.9945	18.4696	157.296	0.990898	44.8678	12.7436	15.7893	0.807104	0	0.000577509	0.0823204	0	0.0691409	0.0270789	0	0.0620931	0.0419463	5.73476e-05	0.262526	0.0334566	0.0748815	0.0624351	0.0654339	0.0659753	736.627	732	81029	0	0.437427	665.652	663	30620	7.56527e-05	0.000247807	0.0266753	0.00174121	0.00585902	0.00742682	0.00164202	0.00550455	0	0
123673	5	11	1	1	1	171	998	392	[990,386,1009,399]	551.22	175.97			WT2_LACZ_2	10000	2200.47	2244	367479	238.804	0.95967	57.0826	13.1539	21.451	0.613207	184	184	572.988	582	95689	0	0.260393	314.592	0.939286	66.9392	15.5455	25.2528	238.804	0.95967	57.0826	13.1539	21.451	0.613207	0	0.000620969	0.107649	4.47942e-05	0.0762433	0.0306062	4.10678e-05	0.0693099	0.0311703	0.00133579	0.254035	0.0438944	0.0897637	0.0584168	0.0659681	0.0819557	751.138	732	125440	0	0.334732	664.811	661	35235	0	0.000530286	0.023888	0.000648988	0.00756668	0.00703236	0.000590749	0.0071456	0	0
123674	5	11	1	1	1	172	484	398	[471,382,499,415]	-65.11	168.37			WT2_LACZ_2	10000	1375.47	1382	193941	201.625	0.989123	50.8894	13.3713	17.6525	0.757473	185	185	598.447	596	84381	0	0.435086	1012.41	0.94868	118.895	29.7133	43.0693	201.625	0.989123	50.8894	13.3713	17.6525	0.757473	0.0014739	0.00076955	0.0711863	0.00476544	0.0123917	0.0115964	0.00546781	0.0118402	0.032503	0.0025203	0.186298	0.0294259	0.0562857	0.0450262	0.0539325	0.0519158	902.312	884	127226	0	0.652903	659.236	645	373787	0.000168978	0.000888008	0.0225522	0.00111387	0.0049834	0.00571419	0.00111585	0.00515716	0	0
123675	5	11	1	1	1	173	742	396	[734,388,752,405]	242.95	171.39			WT2_LACZ_2	10000	1996.5	2237	353380	253.104	0.978195	57.6539	15.7295	20.3079	0.774549	186	186	573.593	575	101526	0	0.2873	350.341	0.979239	67.7582	18.5665	23.3836	253.104	0.978195	57.6539	15.7295	20.3079	0.774549	6.34662e-05	1.73324e-05	0.102526	0.000426996	0.0790807	0.0269569	0.00044345	0.071141	0.0338425	0.00368515	0.23048	0.0475933	0.0901013	0.0443672	0.070927	0.0840722	787.718	770	139426	0	0.352131	665.544	663	45257	0.000278438	0.000281083	0.0274322	0.000795805	0.00985025	0.00709761	0.00095596	0.00900386	0	0
123676	5	11	1	1	1	174	414	396	[398,378,429,412]	-150.41	172.98			WT2_LACZ_2	10000	1439.57	1422	198661	197.335	0.978543	50.8894	14.0026	17.6525	0.793236	187	187	598.913	602	82650	0	0.416035	1131.1	0.94032	126.789	31.027	44.7929	197.335	0.978543	50.8894	14.0026	17.6525	0.793236	0.00256489	0.0011448	0.0607753	0.0048559	0.0105444	0.0094222	0.00643793	0.0104124	0.0337677	0.00113787	0.200725	0.0331744	0.0676689	0.0478495	0.058407	0.0610205	935.514	912	129101	0	0.657886	655.776	651	428222	0.000357347	0.00107804	0.0194264	0.00103174	0.00533424	0.00478813	0.00121483	0.00559667	0	0
123677	5	11	1	1	1	175	771	395	[764,389,777,402]	276.05	172.17			WT2_LACZ_2	10000	1734.16	1616	183821	151.576	0.992754	43.9621	11.7875	15.369	0.766963	188	188	534.358	539	56642	0	0.308137	200.195	0.980021	51.1795	13.3713	18.0385	151.576	0.992754	43.9621	11.7875	15.369	0.766963	0	0	0.10577	0	0.0844619	0.0364537	0	0.0749699	0.0402068	0.000213831	0.274592	0.0471353	0.0964956	0.0793561	0.0746078	0.0848983	707.755	690	75022	0	0.437967	636.853	640	21653	7.18833e-05	0.000387628	0.0218972	0.000581506	0.00957996	0.00753822	0.00056785	0.00885055	0	0
123678	5	11	1	1	1	176	919	395	[912,389,925,401]	453.33	172.66			WT2_LACZ_2	10000	1968.78	1827	169315	122.977	0.998151	39.3841	10.7623	13.8507	0.777022	189	189	544.733	544	46847	0	0.276685	198.765	0.969377	51.5564	13.3713	18.4696	122.977	0.998151	39.3841	10.7623	13.8507	0.777022	0	0	0.100458	0.000303107	0.0800125	0.0383958	0.0002532	0.0703582	0.0595476	0	0.333681	0.0346756	0.123679	0.108062	0.0818743	0.107179	841.802	788	72395	0	0.460757	663	661	35139	0	0.000145323	0.0420011	3.5233e-05	0.0218992	0.0174182	3.23863e-05	0.0193191	0	0
123679	5	11	1	1	1	177	178	386	[164,372,193,419]	-432.16	173.49			WT2_LACZ_2	10000	1653.92	1737	320860	277.413	0.991483	59.5502	17.1288	19.9572	0.858274	190	190	580.686	582	112653	0	0.351097	1464.28	0.91668	147.979	32.8654	58.0384	277.413	0.991483	59.5502	17.1288	19.9572	0.858274	0.00182685	0.00109564	0.0605051	0.00377328	0.00897265	0.00933902	0.0049078	0.00894781	0.0315159	0.00115148	0.184458	0.0259037	0.0520223	0.0372203	0.0497897	0.0472511	865.727	864	167951	0	0.498403	660.636	646	548328	0.000576738	0.000859037	0.0182605	0.00146025	0.00356403	0.00339803	0.0017786	0.00389949	0	0
123680	5	11	1	1	1	178	1036	402	[1029,392,1044,410]	593.68	165.31			WT2_LACZ_2	10000	2031.8	2109	367756	258.823	0.963067	59.2175	13.3713	22.269	0.600444	191	191	567.519	585	102721	0	0.279318	326.032	0.966456	66.2297	15.7295	24.4319	258.823	0.963067	59.2175	13.3713	22.269	0.600444	0	0.00433084	0.113105	0	0.0773224	0.0388514	0	0.0726991	0.0428068	0.00691493	0.255943	0.0384312	0.0861445	0.0654917	0.0702443	0.083098	716.21	717	129634	0	0.339597	641	632	30127	0	0.00118493	0.0263319	0.00163575	0.00907665	0.00627433	0.00149321	0.00916819	0	0
123681	5	11	1	1	1	179	865	406	[849,390,890,421]	392.56	159.61			WT2_LACZ_2	10000	2146.31	2221	497945	331.752	0.918288	70.3125	15.5455	27.7346	0.56051	192	192	640.47	628	148589	0	0.298404	1387.07	0.91831	143.769	34.4327	51.4267	331.752	0.918288	70.3125	15.5455	27.7346	0.56051	0.00182744	0.00133518	0.0586835	0.00327824	0.0150714	0.00961819	0.00447994	0.014697	0.0293599	0.00966091	0.243264	0.0390118	0.073221	0.0501376	0.0597123	0.0739183	909.254	905	210947	0	0.40939	673.469	660	497020	0.000574605	0.00109683	0.0195022	0.00104694	0.00551585	0.00427125	0.001404	0.00580665	0	0
123682	5	11	1	1	1	180	825	405	[818,398,833,415]	341.52	159.54			WT2_LACZ_2	10000	1857.69	1856	313949	241.664	0.964681	57.1251	14.0026	20.8325	0.672152	193	193	605.751	592	102372	0	0.326078	316.022	0.972067	64.8287	16.1861	23.3836	241.664	0.964681	57.1251	14.0026	20.8325	0.672152	0	0.000315601	0.102915	0	0.0682518	0.0303503	0	0.0611411	0.0353125	0.00045833	0.223741	0.0272029	0.0555654	0.0421402	0.0538575	0.0498517	724.284	727	122404	0	0.390239	666.808	654	34674	0.00132868	0.00041169	0.0245613	0.00212378	0.00397727	0.00520389	0.00303975	0.00384415	0	0
123683	5	11	1	1	1	181	59	409	[46,395,75,423]	-572.99	156.99			WT2_LACZ_2	10000	1339.08	1268	182115	194.475	0.98987	49.9412	12.7436	18.0385	0.706464	194	194	596.022	595	81059	0	0.445098	876.568	0.89914	116.727	27.9285	37.4305	194.475	0.98987	49.9412	12.7436	18.0385	0.706464	0.00389924	0.00154447	0.0865197	0.00643784	0.0170757	0.0137648	0.00893095	0.0167729	0.029047	0.00224151	0.201494	0.034818	0.0629123	0.0497345	0.0549976	0.057835	875.757	873	119103	0	0.69066	655.283	644	312570	0.000150855	0.000794015	0.024208	0.00120592	0.00576135	0.00603059	0.00117288	0.00579619	0	0
123684	5	11	1	1	1	182	1000	406	[991,399,1007,413]	550.28	160.15			WT2_LACZ_2	10000	2201.76	2184	312650	203.055	0.972873	51.9225	12.7436	18.4696	0.689977	195	195	559.472	575	79445	0	0.254102	274.553	0.974891	60.2507	14.9945	22.269	203.055	0.972873	51.9225	12.7436	18.4696	0.689977	0	0.000266457	0.119195	0	0.0948846	0.0332023	0	0.0865392	0.0382253	0.00196783	0.273795	0.0421516	0.0938896	0.0572651	0.0695341	0.0865808	756.394	735	107408	0	0.346334	653.52	653	32676	0	0.0007433	0.026773	0.000189295	0.013294	0.00789282	0.000166768	0.0126364	0	0
123685	5	11	1	1	1	183	698	407	[685,394,711,424]	189.28	156.54			WT2_LACZ_2	10000	1410.61	1369	166452	168.736	0.99431	46.3113	12.7436	15.369	0.829174	196	196	601.805	602	71013	0	0.426627	882.288	0.931371	113.054	28.2311	37.763	168.736	0.99431	46.3113	12.7436	15.369	0.829174	0.00131076	0.00160513	0.0834594	0.00504628	0.0130146	0.0154449	0.00555578	0.0129841	0.0371229	0.00159044	0.215536	0.0358468	0.0726151	0.0563121	0.0629038	0.066084	906.915	880	107016	0	0.662465	643.371	635	321042	0.000137285	0.000794141	0.0215344	0.000604959	0.00615958	0.00667966	0.000639945	0.00609939	0	0
123686	5	11	1	1	1	184	794	413	[787,407,800,421]	303.74	149.98			WT2_LACZ_2	10000	1635.52	1650	192991	168.736	0.973486	47.3019	11.7875	17.8985	0.658572	197	197	559.144	565	65979	0	0.341876	225.934	0.978103	54.4768	12.9518	20.1113	168.736	0.973486	47.3019	11.7875	17.8985	0.658573	0	0	0.0969202	0	0.0720763	0.0325069	0	0.0642044	0.0410282	0.000232764	0.248008	0.0362114	0.0765953	0.0584577	0.066563	0.0684055	699.424	696	82532	0	0.423893	648.45	651	25938	4.37889e-05	0.000411068	0.0207181	0.00121118	0.0051836	0.00530292	0.00110308	0.00503042	0	0
123687	5	11	1	1	1	185	1021	409	[1012,396,1031,424]	575.91	154.99			WT2_LACZ_2	10000	1688.02	1657	178930	151.576	0.99935	43.672	12.7436	15.0043	0.849329	198	198	543.745	542	57637	0	0.32212	657.783	0.940561	96.6628	22.7204	36.2741	151.576	0.99935	43.672	12.7436	15.0043	0.849329	0.00197774	0.00102651	0.0800129	0.00393498	0.0172049	0.0177541	0.00512471	0.0162296	0.045786	0.00122486	0.251687	0.0403842	0.0837516	0.0671462	0.0743698	0.0743629	1041.14	1013	110361	0	0.628329	658.864	652	233238	0.000190732	0.000871875	0.0318519	0.000568641	0.0137172	0.0101537	0.00066288	0.0127467	0	0
123688	5	11	1	1	1	186	90	411	[66,399,108,437]	-543.2	147.86			WT2_LACZ_2	10000	1383.66	1410	188178	194.475	0.990712	49.8987	14.0026	17.379	0.805721	199	199	557.162	559	75774	0	0.402672	1314.14	0.777034	165.381	26.119	59.3184	194.475	0.990712	49.8987	14.0026	17.379	0.805721	0.00190079	0.00193286	0.0512725	0.0057115	0.00924237	0.00827629	0.00669561	0.0100558	0.0344883	0.00100017	0.187051	0.0310396	0.0579425	0.045044	0.0563174	0.0522081	892.551	903	121387	0	0.633015	653.197	645	511453	0.000749179	0.000681176	0.0167831	0.00137507	0.00463238	0.00390887	0.0018485	0.00468763	0	0
123689	5	11	1	1	1	187	544	415	[530,400,561,430]	6.52	148.58			WT2_LACZ_2	10000	1441.12	1408	206080	204.485	0.977893	51.8375	13.3713	17.6525	0.757473	200	200	595.993	593	85227	0	0.413563	999.545	0.913991	122.621	30.7455	41.5325	204.485	0.977893	51.8375	13.3713	17.6525	0.757473	0.00188714	0.000848715	0.07158	0.00395635	0.0113513	0.0121667	0.00503986	0.0108781	0.0320833	0.00178373	0.190923	0.0256641	0.0509528	0.0435989	0.0502137	0.0465579	956.392	915	136764	0	0.679255	664.887	658	369677	0.000164987	0.000862461	0.0209769	0.000944579	0.00613394	0.00556495	0.000976	0.00613884	0	0
123690	5	11	1	1	1	188	223	417	[216,411,231,424]	-377.34	146.27			WT2_LACZ_2	10000	1712.87	1560	191841	160.156	0.959136	46.7731	11.0525	17.1068	0.646085	201	201	638.143	637	71472	0	0.372559	224.504	0.953333	55.7151	13.3713	21.1501	160.156	0.959136	46.7731	11.0525	17.1068	0.646085	0	0.000629241	0.0866879	0	0.0697992	0.0292646	0	0.0634404	0.0396533	0.000590889	0.25866	0.0409045	0.0870133	0.0712005	0.0687841	0.0781173	722.92	719	80967	0	0.46341	655	652	29475	0.000104315	0.00112118	0.0244778	0.00164959	0.00734048	0.00750837	0.00157245	0.00747969	0	0
123691	5	11	1	1	1	189	940	421	[934,416,948,427]	480.24	141.18			WT2_LACZ_2	10000	1777.57	1718	183090	147.286	0.990725	43.4243	11.7875	15.7985	0.746114	202	202	570.825	584	58795	0	0.321126	205.915	0.985206	51.6323	13.1539	19.1701	147.286	0.990725	43.4243	11.7875	15.7985	0.746114	0	6.30665e-05	0.112267	0	0.0745904	0.0410488	0	0.0654472	0.0405461	0	0.283547	0.0431615	0.0863566	0.0795727	0.0714636	0.0752327	707.68	700	72891	0	0.411921	632.756	634	25943	0	0.000116963	0.0255956	0.000274948	0.0091009	0.00880027	0.000246177	0.00819707	0	0
123692	5	11	1	1	1	190	414	425	[400,412,430,439]	-149.7	136.73			WT2_LACZ_2	10000	1536.46	1565	192058	178.745	0.949459	49.9168	12.9518	16.8357	0.769306	203	203	655.8	659	81975	0	0.426824	916.607	0.952847	112.635	27.8186	40.0918	178.745	0.949459	49.9168	12.9518	16.8357	0.769306	0.00109454	0.00126849	0.0722935	0.00404247	0.0142922	0.0140177	0.00450631	0.0138441	0.0376338	0.000624377	0.216184	0.0378071	0.0731747	0.053314	0.0655367	0.0651923	921.872	907	115234	0	0.589056	664.107	656	342679	0.000262646	0.000727553	0.0221551	0.000833132	0.00558406	0.00605732	0.000948363	0.00553467	0	0
123693	5	11	1	1	1	191	444	426	[438,420,450,433]	-114.15	135.25			WT2_LACZ_2	10000	1707.53	1732	170753	142.996	0.992195	42.7238	10.9095	15.369	0.709838	204	204	600.83	599	60083	0	0.351871	204.485	0.991289	51.137	13.3713	17.6525	142.996	0.992195	42.7238	10.9095	15.369	0.709838	0	0	0.105684	0	0.0834864	0.0371819	0	0.073688	0.0504547	0	0.27111	0.0332408	0.083666	0.0682744	0.0719418	0.0733615	753.53	751	75353	0	0.435064	662.721	663	28497	0	0.000406257	0.0309851	0.000544141	0.00907827	0.0105806	0.000466252	0.00835942	0	0
123694	5	11	1	1	1	192	872	434	[857,421,886,448]	396.93	126.19			WT2_LACZ_2	10000	1458.14	1453	192475	188.755	0.990787	49.1557	13.1539	16.9142	0.777685	205	205	533.894	536	70474	0	0.366146	896.587	0.958967	110.687	28.9289	39.4436	188.755	0.990787	49.1557	13.1539	16.9142	0.777685	0.00169729	0.000927297	0.0660561	0.00431864	0.0119883	0.00999358	0.00529678	0.0115564	0.033113	0.00139392	0.193241	0.0364068	0.0616103	0.0454724	0.0597045	0.0552222	905.909	899	119580	0	0.623475	650.978	646	322234	0.000421927	0.00111473	0.0210727	0.00115231	0.00731279	0.00583953	0.00136619	0.0074207	0	0
123695	5	11	1	1	1	193	793	438	[779,422,807,453]	304.32	122.64			WT2_LACZ_2	10000	1531.94	1548	214471	200.195	0.989599	50.6842	13.3713	17.3256	0.771766	206	206	602.714	607	84380	0	0.393433	945.206	0.965475	112.883	29.9946	40.4177	200.195	0.989599	50.6842	13.3713	17.3256	0.771766	0.00270135	0.000764461	0.0767462	0.00544088	0.0129212	0.0120334	0.00709491	0.0123495	0.0343227	0.00240914	0.205261	0.0351055	0.0697896	0.0465982	0.0599584	0.0642224	975.6	956	136584	0	0.630233	661.929	650	344865	0.000291045	0.00111485	0.0246614	0.00099483	0.0072464	0.00638086	0.00112087	0.0072948	0	0
123696	5	11	1	1	1	194	970	435	[947,421,988,450]	514.47	124.34			WT2_LACZ_2	10000	1551.04	1588	207840	191.615	0.973561	50.4031	13.3713	17.0614	0.783717	207	207	570.478	567	76444	0	0.367802	1261.23	0.931274	135.184	32.6398	52.574	191.615	0.973561	50.4031	13.3713	17.0614	0.783717	0.00220419	0.00102805	0.0596033	0.00432154	0.010418	0.0105539	0.00564837	0.0102294	0.040002	0.000383924	0.212404	0.0282233	0.0628449	0.0449887	0.0593767	0.0558721	936.381	919	125475	0	0.58966	652.461	641	488041	0.000799257	0.000949227	0.0175748	0.00136518	0.00524767	0.00463483	0.00187284	0.005419	0	0
123697	5	11	1	1	1	195	226	434	[208,420,238,446]	-378.2	127.52			WT2_LACZ_2	10000	1559.05	1540	187086	171.596	0.972209	47.7638	12.7436	17.0614	0.746925	208	208	600.217	604	72026	0	0.384989	740.721	0.851955	113.244	21.1716	45.3757	171.596	0.972209	47.7638	12.7436	17.0614	0.746925	0.00139096	0.00151988	0.0737785	0.00563972	0.0172105	0.0140744	0.00615204	0.0169242	0.0385654	0.00100504	0.221329	0.0335269	0.0670265	0.0498547	0.0619653	0.0597947	915.2	885	109824	0	0.594286	660.289	652	262795	0.000597854	0.00106734	0.0253771	0.00109729	0.00862698	0.00684321	0.00145723	0.00859159	0	0
123698	5	11	1	1	1	196	89	437	[72,422,102,455]	-537.98	119.88			WT2_LACZ_2	10000	1498.35	1486	199281	190.185	0.969921	50.4031	13.1539	17.3256	0.759219	209	209	560.361	566	74528	0	0.373984	989.535	0.910611	122.458	27.8186	40.8129	190.185	0.969921	50.4031	13.1539	17.3256	0.759219	0.00205635	0.00139085	0.0656914	0.00537372	0.0138019	0.0110286	0.00651172	0.0136823	0.0309412	0.00157255	0.204375	0.0330507	0.0625572	0.0503444	0.0555102	0.0563895	859.737	842	114345	0	0.578558	648.816	638	362688	0.000298221	0.00106643	0.0198236	0.0013531	0.00527996	0.00481264	0.00144853	0.00561381	0	0
123699	5	11	1	1	1	197	921	445	[907,431,935,460]	455.87	112.26			WT2_LACZ_2	10000	1385.65	1462	213390	220.214	0.99658	52.7857	14.9945	18.4805	0.811368	210	210	520.052	520	80088	0	0.375313	909.457	0.950046	112.526	29.9946	36.5855	220.214	0.99658	52.7857	14.9945	18.4805	0.811368	0.00161817	0.000893071	0.0653182	0.00363139	0.0123	0.0108739	0.00458677	0.0117318	0.0295108	0.0010586	0.173174	0.0332396	0.0481732	0.0345971	0.054126	0.0435356	1031.21	1025	158807	0	0.705345	638.39	633	307704	0.000182513	0.000666504	0.0249601	0.000593109	0.0110745	0.00680762	0.000676568	0.0103043	0	0
123700	5	11	1	1	1	198	889	441	[883,435,898,448]	420.05	117.7			WT2_LACZ_2	10000	1555.92	1523	194490	178.745	0.987323	48.0024	13.1539	16.9142	0.777685	211	211	504.392	510	63049	0	0.324176	248.814	0.986826	56.6632	15.5455	19.9572	178.745	0.987323	48.0024	13.1539	16.9142	0.777685	0	0.000188865	0.0715592	0	0.0635789	0.0242875	0	0.0570581	0.0374099	4.14645e-05	0.222459	0.0303918	0.0647413	0.04925	0.0584048	0.0569606	696.944	684	87118	0	0.457613	630.857	634	30912	0.000158698	0.000570617	0.0167988	0.00083714	0.00689524	0.00535904	0.000880379	0.0066725	0	0
123701	5	11	1	1	1	199	690	442	[683,435,696,448]	179.39	117.04			WT2_LACZ_2	10000	1759.25	1658	168888	137.277	0.971944	42.7329	10.7623	15.0043	0.717281	212	212	573.625	583	55068	0	0.326062	218.784	0.966737	54.2381	13.3713	18.9752	137.277	0.971944	42.7329	10.7623	15.0043	0.717281	0	0.000252878	0.0882935	0	0.0652816	0.035274	0	0.0574483	0.0479726	0.000466552	0.276128	0.0415611	0.0956008	0.0805963	0.0780439	0.0843435	758.229	731	72790	0	0.457316	662.895	664	37785	0	3.40261e-05	0.027505	0.000829157	0.00853669	0.00962237	0.000727414	0.00757108	0	0
123702	5	11	1	1	1	200	670	442	[663,435,680,458]	157.66	111.48			WT2_LACZ_2	10000	1821.51	1882	262297	205.915	0.981306	51.8375	13.1539	18.4918	0.711339	213	213	547.611	550	78856	0	0.300636	407.54	0.900419	79.4777	17.9372	30.5659	205.915	0.981306	51.8375	13.1539	18.4918	0.711339	0.00144932	0.000367504	0.0516623	0.00223318	0.0375354	0.0157193	0.00320154	0.0339759	0.0366574	0.000285104	0.238083	0.0384216	0.075526	0.0500996	0.0641347	0.0677447	817.618	779	117737	0	0.434441	677.035	678	95462	0.0013182	0.000512029	0.0230731	0.00138674	0.00761361	0.00749021	0.00231931	0.00719835	0	0
123703	5	11	1	1	1	201	256	451	[237,436,273,467]	-340.02	106.61			WT2_LACZ_2	10000	2054.03	2162	324537	225.934	1.00085	53.2385	14.9945	18.0862	0.829053	214	214	631.582	637	99790	0	0.307484	1201.17	0.896182	137.092	33.0755	48.472	225.934	1.00085	53.2385	14.9945	18.0862	0.829053	0.000684487	0.00123105	0.0816983	0.00351694	0.0159132	0.0157857	0.0036717	0.0152372	0.0392027	0.00180844	0.241653	0.0333517	0.0764582	0.0505586	0.0628513	0.0694598	1028.73	1033	162539	0	0.475822	669.264	653	456438	0.000560398	0.000834345	0.0239624	0.00110798	0.00693442	0.00570062	0.00145407	0.00681947	0	0
123704	5	11	1	1	1	202	836	449	[828,443,846,455]	355.36	107.46			WT2_LACZ_2	10000	1585.11	1652	217160	195.905	0.97976	50.6417	12.9518	17.6525	0.733707	215	215	578.533	581	79259	0	0.36498	263.113	0.918419	62.6088	13.3713	23.182	195.905	0.97976	50.6417	12.9518	17.6525	0.733707	0	0.00305981	0.0647186	8.62986e-05	0.045512	0.0213936	7.15117e-05	0.0427005	0.0334928	0.00132337	0.194412	0.0310766	0.0691304	0.045895	0.0554381	0.062809	721.956	717	98908	0	0.437019	674.234	680	31689	0.00117284	0.000893065	0.0207433	0.00232561	0.00359983	0.00525177	0.00301209	0.00399791	0	0
123705	5	11	1	1	1	203	329	431	[317,419,340,476]	-253.63	112.4			WT2_LACZ_2	10000	1402.9	1466	200614	204.485	0.973869	52.0517	13.3713	18.2408	0.733043	216	216	549.51	550	78580	0	0.391697	1241.21	0.764335	163.397	23.8291	71.4215	204.485	0.973869	52.0517	13.3713	18.2408	0.733043	0.00247377	0.00162182	0.0598884	0.00708776	0.0127869	0.00962166	0.00838491	0.0130084	0.0353146	0.00122284	0.188656	0.0312247	0.0592239	0.0434087	0.0577746	0.0535239	948.182	970	135590	0	0.646782	659.916	651	478439	0.000762691	0.000878577	0.0204802	0.00176166	0.00649598	0.00478674	0.00220851	0.00656074	0	0
123706	5	11	1	1	1	204	384	453	[378,446,390,460]	-185.45	103.85			WT2_LACZ_2	10000	1465.97	1445	178848	174.456	0.985573	47.5071	12.7436	17.6525	0.721914	217	217	553.91	556	67577	0	0.377846	234.514	0.96723	56.1254	13.3713	20.0636	174.456	0.985573	47.5071	12.7436	17.6525	0.721914	3.21143e-05	0.000262679	0.0751888	0.000507397	0.0562425	0.0269642	0.000490712	0.0500135	0.0355074	0.000125179	0.218249	0.032988	0.0604678	0.0488827	0.0594129	0.0542258	721.008	714	87963	0	0.498968	667.095	663	28018	0.00130177	0.000196422	0.0194164	0.00131389	0.00588596	0.00529223	0.00224052	0.00543857	0	0
123707	5	11	1	1	1	205	505	453	[499,446,511,461]	-40.7	103.07			WT2_LACZ_2	10000	1747.01	1581	172954	141.566	0.975704	43.2282	11.0279	15.0043	0.734984	218	218	549.97	553	54447	0	0.314806	204.485	0.954916	53.0848	12.9518	19.1701	141.566	0.975704	43.2282	11.0279	15.0043	0.734984	0	0	0.0894955	0.000242501	0.0680737	0.0372044	0.000204495	0.0597417	0.0495061	0	0.277048	0.0303611	0.097024	0.0762054	0.0699969	0.0845298	747.061	721	73959	0	0.472524	661.523	660	29107	1.00499e-05	0.000883985	0.0281587	0.00161961	0.00652467	0.00909296	0.00144338	0.0063734	0	0
123708	5	11	1	1	1	206	1019	450	[992,438,1031,465]	564.75	104.44			WT2_LACZ_2	10000	1416.87	1476	205446	207.345	0.972198	52.5045	14.0026	18.0538	0.775607	219	219	547.145	547	79336	0	0.386165	1093.92	0.921269	127.266	26.8247	48.2203	207.345	0.972198	52.5045	14.0026	18.0538	0.775607	0.00192392	0.00103128	0.0613551	0.00485876	0.00855108	0.00968345	0.00592985	0.00847153	0.0348518	0.00175959	0.184896	0.0320338	0.0489409	0.0425866	0.0575639	0.0448589	823.214	812	119366	0	0.557733	649.826	639	402892	0.000730898	0.000824129	0.0163917	0.00128935	0.00437229	0.0038149	0.00176	0.00458363	0	0
123709	5	11	1	1	1	207	874	457	[867,450,883,465]	400.82	98.14			WT2_LACZ_2	10000	2106.08	2203	360139	244.524	0.987656	56.1254	15.5455	19.7541	0.786952	220	220	529.632	531	90567	0	0.251478	310.302	0.989029	63.1376	17.7103	22.2031	244.524	0.987656	56.1254	15.5455	19.7541	0.786952	0	4.95071e-05	0.114328	0	0.0917162	0.0328476	0	0.0825629	0.0344787	0.0032076	0.236731	0.0423765	0.0789703	0.0467313	0.0661985	0.0734732	707.924	704	121055	0	0.321345	653.609	652	30066	0	0.000582823	0.0207588	0.00090647	0.00358483	0.00522922	0.000798874	0.00366435	0	0
123710	5	11	1	1	1	208	415	464	[399,447,430,481]	-148.14	88.43			WT2_LACZ_2	10000	1308.12	1370	211915	231.654	0.96116	56.1344	14.0026	19.1701	0.730438	221	221	607.741	613	98454	0	0.464592	1166.85	0.933866	129.667	32.8654	44.5907	231.654	0.96116	56.1344	14.0026	19.1701	0.730438	0.00171418	0.00131374	0.060315	0.0045416	0.0102535	0.00994535	0.00547414	0.0103671	0.028569	0.00455351	0.17013	0.0328437	0.0572871	0.0436519	0.0533741	0.0553029	897.759	889	145437	0	0.655299	673.52	661	440482	0.000693489	0.00101686	0.0192645	0.00121443	0.00438934	0.0041997	0.00165724	0.00476674	0	0
123711	5	11	1	1	1	209	743	454	[729,440,759,469]	244.2	100.2			WT2_LACZ_2	10000	1491.32	1519	177467	170.166	0.982748	47.0543	11.7875	16.9142	0.696897	222	222	505.731	507	60182	0	0.339117	979.525	0.96625	114.821	30.1882	38.0032	170.166	0.982748	47.0543	11.7875	16.9142	0.696897	0.00286552	0.00101383	0.0598632	0.00383838	0.0103405	0.0105754	0.00580855	0.0100798	0.0381179	0.0015909	0.226926	0.0394796	0.074024	0.0564197	0.0671328	0.0669822	818.857	804	97444	0	0.539076	631.551	625	357458	0.000598747	0.00103126	0.0158499	0.00123715	0.00528668	0.00433781	0.0015939	0.00554413	0	0
123712	5	11	1	1	1	210	837	460	[827,454,847,466]	354.91	94.94			WT2_LACZ_2	10000	1822.79	1641	191393	150.146	0.958252	45.3297	10.7623	16.2886	0.660725	223	223	550.381	545	57790	0	0.301944	243.094	0.831721	66.4529	12.9518	27.6312	150.146	0.958252	45.3297	10.7623	16.2886	0.660725	0.000199455	0.00281907	0.066153	0.000537746	0.0444913	0.025024	0.000635863	0.0419802	0.0384772	0.00356304	0.25568	0.0384164	0.0889967	0.0597931	0.0661718	0.0824008	714.19	710	74990	0	0.435217	669.892	678	43543	0.00172941	0.00107885	0.0164798	0.00269965	0.00346307	0.00358856	0.00384988	0.00402352	0	0
123713	5	11	1	1	1	211	896	464	[881,447,914,487]	427.87	86.08			WT2_LACZ_2	10000	1344.85	1425	235348	250.244	0.994002	56.4156	15.5455	19.9572	0.778943	224	224	526.971	528	92220	0	0.391845	1502.89	0.920117	149.357	35.9752	49.5722	250.244	0.994002	56.4156	15.5455	19.9572	0.778943	0.00286166	0.00179705	0.0526152	0.00507499	0.00902244	0.00802901	0.00689264	0.00960292	0.0278392	0.00245672	0.168869	0.0315184	0.053953	0.0362858	0.0516544	0.0503855	849.674	852	148693	0	0.596263	643.954	637	564104	0.000565138	0.000994748	0.0146808	0.00118127	0.00376852	0.00369633	0.0015263	0.0041877	0	1
123714	5	11	1	1	1	212	532	468	[526,461,538,474]	-9.12	85.36			WT2_LACZ_2	10000	1448.25	1423	165101	163.016	0.971925	46.568	12.9518	16.1629	0.801328	225	225	536.412	535	61151	0	0.370385	205.915	0.985206	51.6323	14.0026	18.4805	163.016	0.971925	46.568	12.9518	16.1629	0.801328	0	0	0.084893	0	0.0648008	0.0319566	0	0.0565453	0.0373178	0.00140915	0.211206	0.037123	0.0719337	0.053119	0.0637174	0.0638505	713.298	695	81316	0	0.501264	651.767	651	19553	0	0.000252131	0.01918	6.65325e-05	0.00646294	0.00724	6.32839e-05	0.00603199	0	0
123715	5	11	1	1	1	213	693	470	[683,462,703,481]	184.61	81.24			WT2_LACZ_2	10000	1919.61	2080	337852	251.674	0.972532	57.8256	15.7295	19.2439	0.817378	226	226	518.46	519	91249	0	0.270086	387.52	0.921804	75.7031	18.5665	25.3448	251.674	0.972532	57.8256	15.7295	19.2439	0.817378	0	0.000990289	0.0787889	0.00121276	0.056744	0.0246134	0.0010278	0.0521656	0.0363394	0.00150302	0.214308	0.0390729	0.0730041	0.0385882	0.0648491	0.0669718	772.977	752	136044	0	0.371624	649.726	653	61724	9.89709e-06	0.000855723	0.0211085	0.000155891	0.0105474	0.00705519	0.000150806	0.0100591	0	0
123716	5	11	1	1	1	214	815	469	[808,463,821,478]	328.93	82.63			WT2_LACZ_2	10000	1947.3	1740	179152	131.557	0.99692	40.785	10.7623	13.7614	0.782066	227	227	528.804	530	48650	0	0.271557	237.374	0.984654	55.4674	14.9945	20.7103	131.557	0.99692	40.785	10.7623	13.7614	0.782066	0	0	0.0812311	9.22174e-05	0.0635605	0.0310239	7.64135e-05	0.0556769	0.0493701	0	0.29999	0.0324185	0.0859777	0.0885376	0.0712476	0.0741045	703.5	695	64722	0	0.40431	654.378	657	48424	0.000271592	0.000959205	0.0180637	0.00183638	0.00389417	0.00500361	0.00184516	0.0042541	0	0
123717	5	11	1	1	1	215	238	474	[222,454,253,498]	-360.69	76.41			WT2_LACZ_2	10000	1486.46	1471	188781	181.605	0.995191	48.0024	12.9518	16.8357	0.769306	229	229	582.252	590	73946	0	0.391703	1339.88	0.855391	151.695	27.5534	61.3355	181.605	0.995191	48.0024	12.9518	16.8357	0.769306	0.00136521	0.0015741	0.0577313	0.00533211	0.00882524	0.00958939	0.00591729	0.00923619	0.0391415	0.00133552	0.203771	0.0317094	0.0665481	0.0451312	0.0611007	0.0598301	870.378	866	110538	0	0.591691	653.778	646	529560	0.000706281	0.000697724	0.0156227	0.00145279	0.003898	0.00351886	0.00188212	0.00405243	0	0
123718	5	11	1	1	1	216	496	475	[489,469,502,484]	-53.06	75.92			WT2_LACZ_2	10000	1721.49	1656	197971	164.446	0.980689	46.3538	11.7875	17.379	0.67826	230	230	558.296	562	64204	0	0.32431	211.635	0.958058	53.8278	12.7436	19.9572	164.446	0.980689	46.3538	11.7875	17.379	0.67826	0	0	0.105547	0	0.0829849	0.039432	0	0.073379	0.0463689	0.00111524	0.262065	0.0349668	0.0908087	0.0679765	0.0705524	0.0817754	722.53	707	83091	0	0.436311	644.455	640	21267	2.73509e-05	1.47896e-05	0.0253012	0.000310247	0.00976881	0.00890747	0.0003247	0.00855278	0	0
123719	5	11	1	1	1	217	793	475	[786,469,800,485]	303.86	75.05			WT2_LACZ_2	10000	1670.8	1690	195484	167.306	0.984821	46.5589	12.7436	16.2886	0.782361	231	231	543.026	548	63534	0	0.325009	254.534	0.957391	59.0729	15.5455	20.6043	167.306	0.984821	46.5589	12.7436	16.2886	0.782361	0	2.79871e-05	0.0796193	0.000153132	0.060609	0.028119	0.000127136	0.0537509	0.0463955	0.00136424	0.239682	0.0359004	0.0841287	0.0602818	0.0706753	0.0751217	735.658	724	86072	0	0.435301	662.23	661	40396	0.000132751	0.000125945	0.0216856	0.000702325	0.00563276	0.006926	0.000733196	0.00509736	0	0
123720	5	11	1	1	1	218	350	477	[338,470,357,486]	-229.05	72.92			WT2_LACZ_2	10000	1824.47	1833	343000	268.833	0.900931	64.5142	13.1539	23.2701	0.565272	232	232	611.181	616	114902	0	0.334991	361.781	0.948921	71.0555	16.2686	25.6318	268.833	0.900931	64.5142	13.1539	23.2701	0.565272	0	0.00251347	0.0931854	0.000117151	0.0714463	0.0265679	9.97109e-05	0.0662502	0.0355029	0.0132735	0.238199	0.0386277	0.0704523	0.0608669	0.064117	0.0743826	766.404	753	144084	0	0.418115	679	680	44135	0	0.000712741	0.0263759	0.000473396	0.00687181	0.00772816	0.000399724	0.00664822	0	0
123721	5	11	1	1	1	219	443	477	[429,465,456,492]	-116.28	73.88			WT2_LACZ_2	10000	1622.6	1560	193089	170.166	0.998514	46.3113	12.9518	15.7893	0.820289	233	233	630.202	640	74994	0	0.388391	679.233	0.872425	105.898	21.1716	41.0626	170.166	0.998514	46.3113	12.9518	15.7893	0.820289	0.0013901	0.000973174	0.0840891	0.00511115	0.0236582	0.0168284	0.0056823	0.0223396	0.0392833	0.000749875	0.235359	0.0344381	0.0730682	0.056543	0.0635082	0.0646736	1061.95	1013	126372	0	0.680737	682.433	673	242946	0.000343763	0.000569364	0.0328734	0.000696463	0.0121197	0.00948838	0.000908851	0.0112031	0	0
123722	5	11	1	1	1	220	1033	478	[1016,467,1044,490]	586.93	73.25			WT2_LACZ_2	10000	1589.91	1581	184429	165.876	0.995582	45.8584	11.7875	16.2886	0.723663	234	234	519.948	522	60314	0	0.327031	753.591	0.957974	101.583	26.346	35.665	165.876	0.995582	45.8584	11.7875	16.2886	0.723663	0.00152115	0.000353405	0.084626	0.00339887	0.0127902	0.0167891	0.00429646	0.0116127	0.0415388	0.000784022	0.238957	0.0307031	0.0742935	0.0605928	0.0633721	0.0660761	849.103	831	98496	0	0.537067	642.642	637	264126	0.000322632	0.000687999	0.0196462	0.000881704	0.00658104	0.00545074	0.00105239	0.00644072	0	0
123723	5	11	1	1	1	221	839	480	[832,474,850,486]	361.12	70.74			WT2_LACZ_2	10000	1646.21	1662	222238	193.045	0.978186	50.3515	13.1539	17.436	0.754413	235	235	543.022	539	73308	0	0.329863	274.553	0.930675	63.1132	15.5455	23.442	193.045	0.978186	50.3515	13.1539	17.436	0.754413	0.000265395	0.00211609	0.0618106	0.000750138	0.0508625	0.0173522	0.00089187	0.0475523	0.0336604	0.0034112	0.200834	0.0411899	0.084213	0.0468281	0.0647778	0.078747	721.822	710	97446	0	0.434309	656.632	657	37428	0.000157206	0.000433299	0.0161255	0.000494462	0.00473192	0.00474455	0.000575472	0.00457054	0	0
123724	5	11	1	1	1	222	592	479	[576,467,605,493]	61.42	70.95			WT2_LACZ_2	10000	1599.3	1552	191916	171.596	0.98776	47.0118	12.9518	16.5076	0.784593	236	236	649.858	655	77983	0	0.406339	793.63	0.956009	104.46	26.8759	36.1914	171.596	0.98776	47.0118	12.9518	16.5076	0.784593	0.00118765	0.00128001	0.0815559	0.0048741	0.012465	0.0153476	0.0052603	0.0122058	0.0404419	0.000286546	0.228312	0.03191	0.0757684	0.0576609	0.0619338	0.0672567	934.275	912	112113	0	0.601981	686.283	676	298533	0.000846844	0.000829493	0.0243504	0.00111694	0.00701762	0.00620457	0.0017138	0.00690194	0	0
123725	5	11	1	1	1	223	733	483	[726,477,742,490]	232.33	66.7			WT2_LACZ_2	10000	1366.66	1457	210466	220.214	0.941128	55.8958	14.0026	19.0891	0.733541	237	237	507.656	511	78179	0	0.371457	260.253	0.968933	59.0214	14.9945	20.7473	220.214	0.941128	55.8958	14.0026	19.0891	0.733541	0	0	0.0806699	0	0.0589668	0.0279093	0	0.0526132	0.0315953	0.00241876	0.183433	0.0366735	0.0610234	0.0472784	0.0585192	0.0564807	678.104	673	104428	0	0.465411	636.25	636	17815	5.39659e-05	0.0003745	0.0184767	0.00180928	0.00334816	0.0047189	0.00169057	0.00337707	0	0
123726	5	11	1	1	1	224	174	487	[160,466,188,505]	-437.46	64.2			WT2_LACZ_2	10000	1521.45	1521	211481	198.765	0.959203	52.1032	13.3713	17.379	0.769395	239	239	605.669	606	84188	0	0.398088	1023.85	0.90556	125.258	26.119	49.6181	198.765	0.959203	52.1032	13.3713	17.379	0.769395	0.00179398	0.00142835	0.0647842	0.00525776	0.0103304	0.0105336	0.00617919	0.0105882	0.0315072	0.00361042	0.203741	0.0359166	0.0650247	0.050876	0.0581252	0.0607306	960.942	923	133571	0	0.631783	653.255	647	376928	0.000487591	0.000725217	0.0198797	0.00123033	0.00652007	0.00524476	0.00150321	0.00638772	0	0
123727	5	11	1	1	1	225	554	493	[543,482,573,507]	22.39	54.5			WT2_LACZ_2	10000	1419.13	1407	214289	215.925	0.995364	52.3328	14.9945	18.4805	0.811368	240	240	561.51	559	84788	0	0.395671	820.799	0.94534	107.432	25.5645	37.2383	215.925	0.995364	52.3328	14.9945	18.4805	0.811368	0.00154993	0.00111098	0.065474	0.00373521	0.0120878	0.012005	0.00462166	0.0116615	0.0306968	0.000615056	0.182182	0.0292381	0.0544794	0.0386996	0.0515639	0.0487374	1036.53	1001	156516	0	0.736695	663.917	659	280837	5.80707e-05	0.00116844	0.0269331	0.000636208	0.0105476	0.0078924	0.000610665	0.0102902	0	0
123728	5	11	1	1	1	226	527	493	[521,487,536,500]	-13.6	54.71			WT2_LACZ_2	10000	1633.91	1543	181364	158.726	0.930042	48.0205	10.9095	18.0862	0.603194	241	241	526.532	534	58445	0	0.322252	225.934	0.968541	55.0146	14.0026	20.1113	158.726	0.930042	48.0205	10.9095	18.0862	0.603194	0	0.000188587	0.0894932	0	0.0733442	0.0276373	0	0.0666186	0.0330279	0.0019709	0.263345	0.0458726	0.0819649	0.0575836	0.0683597	0.0759893	718.532	708	79757	0	0.465672	645.106	648	30320	0	0.000216037	0.0249889	0.000351233	0.00843804	0.00741075	0.000306654	0.00777829	0	0
123729	5	11	1	1	1	227	840	493	[832,484,849,499]	359.99	56.94			WT2_LACZ_2	10000	1544.01	1574	213073	197.335	0.918693	54.2047	13.1539	18.4957	0.71119	242	242	538.326	543	74289	0	0.348655	273.123	0.897291	65.2906	14.4215	22.7972	197.335	0.918693	54.2047	13.1539	18.4957	0.71119	0.000170191	0.00136034	0.0498368	0.000645992	0.0372214	0.0153187	0.000727323	0.0342961	0.035411	0.00165433	0.189005	0.030559	0.0650526	0.0377079	0.0572197	0.0596755	709.978	701	97977	0	0.451066	657.245	659	34834	0.000262319	0.00166254	0.0120235	0.00142635	0.00392506	0.00346908	0.00146789	0.00494222	0	0
123730	5	11	1	1	1	228	480	496	[469,489,489,504]	-72.01	51.51			WT2_LACZ_2	10000	1687.54	1708	313882	265.973	0.940864	61.4465	13.3713	23.7505	0.562991	243	243	545.371	546	101439	0	0.323176	347.481	0.946473	69.8172	15.7295	26.0578	265.973	0.940864	61.4465	13.3713	23.7505	0.562991	0	0.00299564	0.0943327	0	0.0713565	0.0315359	0	0.0657035	0.0422734	0.00722674	0.229898	0.0350045	0.0805348	0.0565745	0.0667074	0.0767075	766.409	756	142552	0	0.448717	648.632	646	36972	0	0.00127563	0.0317245	0.000100545	0.0134384	0.0103434	8.5576e-05	0.013112	0	0
123731	5	11	1	1	1	229	948	496	[936,483,966,516]	492.12	48.62			WT2_LACZ_2	10000	1432.43	1467	199108	198.765	0.926092	53.966	13.2529	18.4696	0.717553	244	244	535.784	537	74474	0	0.374038	999.545	0.918602	122.005	28.9289	44.4119	198.765	0.926092	53.966	13.2529	18.4696	0.717553	0.00174045	0.00132861	0.0675317	0.00452187	0.011094	0.0115358	0.00545825	0.0110678	0.0356648	0.00174803	0.196737	0.0315288	0.0554566	0.047606	0.0579159	0.0499942	818.799	824	113813	0	0.558145	645.768	641	361630	0.000388033	0.000795205	0.0170897	0.000988948	0.0040321	0.00409387	0.00119779	0.00425022	0	0
123732	5	11	1	1	1	230	103	497	[90,481,115,519]	-523.97	47.23			WT2_LACZ_2	10000	1928.51	1943	335561	248.814	0.979003	57.1161	14.9945	20.7473	0.72272	245	245	642.655	647	111822	0	0.333239	1023.85	0.914095	124.089	27.769	48.7873	248.814	0.979003	57.1161	14.9945	20.7473	0.72272	0.00242997	0.000646552	0.0944432	0.00521655	0.0155333	0.0155478	0.00666929	0.0146912	0.035229	0.0041054	0.225758	0.0368425	0.0670574	0.0426273	0.0623526	0.063885	829.529	829	144338	0	0.426932	678.197	661	367583	0.00114306	0.000969796	0.0281022	0.00213711	0.00413641	0.00446832	0.00284811	0.00452727	0	0
123733	5	11	1	1	1	231	441	496	[431,486,452,505]	-117.16	52.35			WT2_LACZ_2	10000	1817.65	1668	167224	131.557	0.978871	41.5371	10.9095	14.1507	0.770949	246	246	648.685	659	59679	0	0.356881	474.748	0.96345	80.1691	19.5566	29.1911	131.557	0.978871	41.5371	10.9095	14.1507	0.770949	0.000679645	0.000347755	0.120278	0.00403373	0.0297419	0.0298392	0.00410785	0.0270211	0.0538618	0	0.302565	0.0375431	0.119601	0.0856981	0.079939	0.105033	1155.05	1098	106265	0	0.692479	684.362	681	164247	3.79115e-05	0.00124238	0.0488363	0.000194111	0.0209216	0.0172956	0.000200479	0.0192527	0	0
123734	5	11	1	1	1	232	139	495	[129,483,149,517]	-478.53	48.4			WT2_LACZ_2	10000	1653.21	1625	195079	168.736	0.983788	46.8066	11.7875	16.5076	0.714062	247	247	588.144	586	69401	0	0.355758	777.9	0.925303	106.852	22.7204	42.6953	168.736	0.983788	46.8066	11.7875	16.5076	0.714062	0.00189263	0.00077735	0.0840613	0.0050703	0.0146849	0.0162284	0.00605266	0.013783	0.0390023	0	0.241306	0.0341193	0.0773352	0.0634374	0.0631235	0.0681052	818.686	799	96605	0	0.503807	646.12	640	275247	0.000404459	0.00109715	0.0198861	0.00134377	0.00480087	0.00515308	0.001535	0.00517398	0	0
123735	5	11	1	1	1	233	718	501	[712,495,724,508]	213.33	45.23			WT2_LACZ_2	10000	1645.53	1666	190881	165.876	0.990234	46.1061	12.7436	16.9142	0.753425	248	248	510.5	516	59218	0	0.310235	205.915	0.989954	51.3847	14.0026	18.0385	165.876	0.990234	46.1061	12.7436	16.9142	0.753425	0	3.71913e-05	0.105237	0	0.0808305	0.0337678	0	0.0715993	0.0411401	0.00132816	0.241049	0.0414696	0.0787374	0.059694	0.0711995	0.0716048	681.871	675	79097	0	0.409286	635.786	640	17802	0	0.000459587	0.0175153	0.000532017	0.00598736	0.00672282	0.000452411	0.00574232	0	0
123736	5	11	1	1	1	234	349	503	[338,491,358,515]	-228.2	42.5			WT2_LACZ_2	10000	1450.8	1482	207464	204.485	0.982588	51.5898	14.4215	17.379	0.829822	249	249	657.497	662	94022	0	0.453197	560.546	0.929717	90.2734	22.473	33.4987	204.485	0.982588	51.5898	14.4215	17.379	0.829822	0.00116525	0.00150585	0.0675136	0.00387542	0.0148007	0.0150759	0.00437389	0.0146158	0.0338279	0.00202588	0.185579	0.0377728	0.0554532	0.0380141	0.0615533	0.0511127	779.846	782	111518	0	0.526212	677.153	671	168611	0.00110889	0.000752344	0.0258353	0.00193716	0.0039063	0.00499118	0.00268972	0.00415452	0	0
123737	5	11	1	1	1	235	811	502	[806,496,817,508]	325.02	45			WT2_LACZ_2	10000	1986.23	1805	144995	104.387	0.987959	36.6598	9.65939	13.1099	0.736802	250	250	555.507	565	40552	0	0.279679	165.876	0.965017	47.3109	12.7436	16.5076	104.387	0.987959	36.6598	9.65939	13.1099	0.736802	0	0	0.11672	0	0.0899157	0.0503351	0	0.0783304	0.0640917	0	0.353066	0.0407638	0.14442	0.123249	0.091546	0.125687	735.808	710	53714	0	0.40765	661.698	662	28453	0	0.000603597	0.0268606	0.00134815	0.00701393	0.00846647	0.0011629	0.00669437	0	0
123738	5	11	1	1	1	236	878	503	[869,495,889,510]	405.86	44.26			WT2_LACZ_2	10000	1542.83	1630	220624	204.485	0.925847	54.7515	13.1539	19.4219	0.677274	251	251	590.909	601	84500	0	0.383005	330.322	0.928711	69.3734	15.7295	25.7802	204.485	0.925847	54.7515	13.1539	19.4219	0.677274	0.000231825	0.000536337	0.0572855	0.00108259	0.0368556	0.0181061	0.00115386	0.0334383	0.0325704	0.00166494	0.204859	0.0458144	0.0713557	0.0485593	0.0677238	0.0655468	730.455	733	104455	0	0.448132	658.455	660	57944	0	0.00057561	0.0235885	0.00151124	0.00500899	0.00545522	0.00130695	0.00498658	0	0
123739	5	11	1	1	1	237	1043	505	[1037,496,1049,512]	601.84	42.33			WT2_LACZ_2	10000	1803.96	1800	198436	157.296	0.960707	46.2778	10.7623	16.8643	0.63817	252	252	554.891	556	61038	0	0.307595	238.804	0.971017	56.4156	13.3713	21.1156	157.296	0.960707	46.2778	10.7623	16.8643	0.63817	0	0.000239065	0.0939516	0.000147501	0.0576601	0.0330002	0.000123418	0.0506774	0.0455992	4.08184e-05	0.260391	0.0422028	0.0808266	0.0641657	0.0763154	0.0711648	702.109	700	77232	0	0.390061	650.86	653	37099	0.000604885	0.00058261	0.0181318	0.00176027	0.00461778	0.0051974	0.00209979	0.00458121	0	0
123740	5	11	1	1	1	238	763	509	[749,494,778,525]	267.48	35.83			WT2_LACZ_2	10000	1772	1862	294152	237.374	0.981025	55.6726	14.7863	19.1701	0.771318	253	253	572.494	580	95034	0	0.323078	1083.91	0.976552	119.511	33.6761	39.4355	237.374	0.981025	55.6726	14.7863	19.1701	0.771318	0.00188073	0.000919166	0.0712453	0.00374071	0.0113864	0.0112692	0.00490464	0.0109373	0.03731	0.00102817	0.214088	0.0284962	0.0642868	0.0409543	0.0569565	0.0582108	1091.78	1073	181236	0	0.58635	673.122	664	398488	0.000425493	0.000812252	0.0273309	0.000898707	0.00936245	0.00690305	0.00114574	0.00892452	0	0
123741	5	11	1	1	1	239	741	508	[735,501,748,515]	242.28	37.73			WT2_LACZ_2	10000	1793.69	1797	166813	132.987	0.996274	41.0327	10.9095	14.6931	0.742494	254	254	563.462	576	52402	0	0.314136	230.224	0.97406	55.2198	15.5455	18.9752	132.987	0.996274	41.0327	10.9095	14.6931	0.742494	0	0.000198527	0.0822116	8.519e-05	0.0739048	0.0307544	7.19892e-05	0.0661182	0.0523464	0	0.289431	0.0432476	0.102568	0.0756957	0.082746	0.0910898	728.419	724	67743	0	0.405353	640.324	638	43542	0	0.000249777	0.0263277	0.000142384	0.00889802	0.00937441	0.000126669	0.0082051	0	0
123742	5	11	1	1	1	240	250	517	[238,500,266,532]	-343.96	28.99			WT2_LACZ_2	10000	1484.21	1439	189979	183.035	0.993973	48.2501	14.0026	16.5076	0.848251	255	255	608.688	621	77912	0	0.410108	866.558	0.903053	115.555	23.2198	46.429	183.035	0.993973	48.2501	14.0026	16.5076	0.84825	0.00206613	0.00122494	0.0698822	0.00638614	0.0144303	0.0121757	0.00740901	0.01415	0.0394128	0.000224888	0.2143	0.0279582	0.0695513	0.0546787	0.0584172	0.0614645	899.914	867	115189	0	0.625375	665.9	657	318300	0.000767267	0.000746718	0.0209833	0.00148293	0.00644016	0.00522412	0.00195473	0.00637883	0	0
123743	5	11	1	1	1	241	562	510	[555,504,571,516]	28.12	35.5			WT2_LACZ_2	10000	1552.61	1589	197182	181.605	0.98589	48.4552	13.3713	16.1629	0.827284	256	256	585.189	589	74319	0	0.376906	248.814	0.958926	58.3119	14.0026	20.8325	181.605	0.98589	48.4552	13.3713	16.1629	0.827284	0	0.00364543	0.0715557	0.000143328	0.0516122	0.0222939	0.000119672	0.0491705	0.0416106	0.000498096	0.213026	0.0324975	0.06949	0.0542706	0.0634989	0.0614309	741.512	732	94172	0	0.466653	679.745	676	31948	0	0.000520164	0.0195102	0.001411	0.00477395	0.00598219	0.00125845	0.00460204	0	0
123744	5	11	1	1	1	242	316	510	[303,494,329,525]	-266.9	35.37			WT2_LACZ_2	10000	1523.67	1483	181317	170.166	0.998514	46.3113	12.9518	15.8839	0.815401	257	257	594.723	604	70772	0	0.390322	853.688	0.882993	117.3	23.5929	45.1391	170.166	0.998514	46.3113	12.9518	15.8839	0.815401	0.00211796	0.000895824	0.0666598	0.00459017	0.0142681	0.013077	0.00584355	0.013717	0.0391156	0.00271236	0.2248	0.0369857	0.0743432	0.0578432	0.0650369	0.06889	925	904	110075	0	0.623736	659.038	647	315020	0.000176439	0.000801793	0.0230294	0.000983502	0.00670715	0.00680219	0.00101043	0.00665702	0	0
123745	5	11	1	1	1	243	531	513	[525,507,540,519]	-8.67	31.64			WT2_LACZ_2	10000	1473.44	1490	188600	183.035	0.939087	51.0701	13.1539	18.0385	0.729212	258	258	533.391	534	68274	0	0.362004	231.654	0.985159	54.7669	14.9945	20.3079	183.035	0.939087	51.0701	13.1539	18.0385	0.729212	0	0	0.0900484	0	0.0649865	0.0301655	0	0.0572762	0.0374991	0.0014775	0.200215	0.0353286	0.0600601	0.0499125	0.0628893	0.0539781	716.891	709	91762	0	0.481135	662.382	661	22521	0	0.000161456	0.0190763	0.000798374	0.00525448	0.00631482	0.000691507	0.00479858	0	0
123746	5	11	1	1	1	244	676	514	[668,506,686,526]	163.82	28.84			WT2_LACZ_2	10000	1590.22	1637	184466	165.876	0.976113	46.7731	11.7875	16.4222	0.717778	259	259	542.905	546	62977	0	0.341402	333.182	0.831746	77.7955	15.7295	30.6046	165.876	0.976113	46.7731	11.7875	16.4222	0.717778	0.000301103	0.000278105	0.0491627	0.00138549	0.0334356	0.0182589	0.00147265	0.0300859	0.0437811	0.00082189	0.226462	0.0421644	0.0758494	0.0532914	0.0736464	0.0677674	728.784	724	84539	0	0.445195	665.624	664	77878	0.000795516	0.000187556	0.0159548	0.00210098	0.00417195	0.00477056	0.00255273	0.00391361	0	0
123747	5	11	1	1	1	245	804	517	[797,510,811,524]	316.16	26.83			WT2_LACZ_2	10000	1486.4	1522	202151	194.475	0.972066	50.8559	14.0026	17.0614	0.820719	260	260	527.794	534	71780	0	0.355081	245.954	0.981139	56.6632	14.9945	19.5914	194.475	0.972066	50.8559	14.0026	17.0614	0.820719	0	0	0.0803205	0	0.0579973	0.0281746	0	0.0513108	0.0318988	0.00137961	0.197809	0.0360623	0.0585287	0.0437911	0.0594633	0.0533825	706.669	704	96107	0	0.464303	645.111	646	23224	0.000220797	0.00171821	0.0216759	0.000438918	0.00610704	0.00671811	0.000561388	0.00684803	0	0
123748	5	11	1	1	1	246	974	522	[961,503,989,541]	521.04	20.33			WT2_LACZ_2	10000	1455.31	1488	197922	194.475	0.972066	50.8559	13.3713	17.0614	0.783717	261	261	579.507	583	78813	0	0.398202	1191.16	0.93322	131.101	29.9946	47.4037	194.475	0.972066	50.8559	13.3713	17.0614	0.783717	0.00146763	0.001781	0.0596227	0.0040981	0.00840366	0.00971684	0.00484218	0.00897198	0.0328569	0.00272097	0.203887	0.0347427	0.0677044	0.0540649	0.0585502	0.0621855	931.765	910	126720	0	0.626186	656.865	648	457835	0.000547704	0.00108821	0.0194695	0.00144343	0.00496703	0.00486148	0.00173182	0.00529944	0	0
123749	5	11	1	1	1	247	1011	518	[1004,511,1017,528]	563.44	24.12			WT2_LACZ_2	10000	1477.82	1516	208372	201.625	0.975692	51.5898	12.7436	19.5914	0.650469	262	262	552.943	557	77965	0	0.374163	271.693	0.961893	60.746	14.0026	23.843	201.625	0.975692	51.5898	12.7436	19.5914	0.650469	0	2.3441e-05	0.0814844	0	0.0500277	0.0263897	0	0.0447594	0.0368355	0.00447169	0.207881	0.0393497	0.0645753	0.0518626	0.0660036	0.0614347	697.113	698	98293	0	0.459837	646.959	647	31701	0	0.000941575	0.0185325	0.00098796	0.0039281	0.00617677	0.00085298	0.00423374	0	0
123750	5	11	1	1	1	248	651	521	[643,513,662,532]	133.86	20.77			WT2_LACZ_2	10000	1401.91	1420	213090	217.355	0.971081	53.8188	13.3713	19.5914	0.682509	264	264	536.816	546	81596	0	0.382918	340.331	0.853645	76.6088	16.28	27.4192	217.355	0.971081	53.8188	13.3713	19.5914	0.682509	0.000308129	0.000590337	0.0449119	0.00132169	0.0309675	0.0157658	0.00142401	0.028453	0.0288721	0.00370667	0.18601	0.034688	0.0524363	0.0373753	0.0547198	0.0503751	716.98	717	108981	0	0.504916	660.581	659	56810	0.000187387	0.000828481	0.0161539	0.000923197	0.00407409	0.00466454	0.000981895	0.00426572	0	0
123751	5	11	1	1	1	249	835	521	[825,512,844,533]	353.26	20.06			WT2_LACZ_2	10000	2121.19	2279	386057	260.253	0.988398	57.859	15.7295	20.0636	0.783984	265	265	629.962	639	114653	0	0.296985	506.207	0.941489	84.7137	20.8857	28.1429	260.253	0.988398	57.859	15.7295	20.0636	0.783984	0.000582294	0.000503057	0.055825	0.00124078	0.0381954	0.0153579	0.00158086	0.0347688	0.0320541	0.00327205	0.237457	0.0411036	0.0854021	0.0466027	0.0636453	0.0799824	802.956	771	146138	0	0.352328	696.337	689	119770	0.00226048	0.000675602	0.0255018	0.0024422	0.00409227	0.00411102	0.00407238	0.0042153	0	0
123752	5	11	1	1	1	250	946	529	[931,515,960,544]	484.42	12.4			WT2_LACZ_2	10000	2238.39	2359	843873	539.096	0.911755	90.2734	20.8857	32.8347	0.636087	266	266	597.851	599	225390	0	0.26709	1023.85	0.957045	118.52	30.0405	39.3899	539.096	0.911755	90.2734	20.8857	32.8347	0.636087	0.000279175	0.00256641	0.0945842	0.00234378	0.0230346	0.018976	0.0023005	0.0227338	0.0280159	0.0114356	0.196498	0.0338581	0.0522746	0.0374731	0.0540909	0.0566663	891.947	839	336264	0	0.378104	677.23	665	229581	0.000140212	0.00114772	0.0360681	0.00106993	0.0118008	0.0098675	0.00105019	0.0113583	0	0
123753	5	11	1	1	1	251	479	531	[467,519,491,543]	-71.99	9.72			WT2_LACZ_2	10000	1635.48	1554	191351	167.306	0.983923	46.6014	11.7875	16.9142	0.696897	267	267	675.316	685	79012	0	0.412917	663.503	0.982769	92.9127	26.346	31.8709	167.306	0.983923	46.6014	11.7875	16.9142	0.696897	0.00290756	0.000240822	0.100244	0.0047933	0.018858	0.0174004	0.00670188	0.0172185	0.0423605	0.000130839	0.245842	0.0327311	0.0790499	0.0543078	0.064903	0.0709896	1200.4	1123	140447	0	0.772459	688.611	678	238948	2.02715e-05	0.000753758	0.0409495	0.000216146	0.0166484	0.012909	0.000206183	0.0150385	0	0
123754	5	11	1	1	1	252	160	537	[144,523,178,551]	-452.96	1.7			WT2_LACZ_2	10000	1522.61	1461	188804	177.316	0.983366	48.0024	12.9518	16.9142	0.765733	268	268	601.016	600	74526	0	0.394727	1009.55	0.928846	121.262	30.1391	43.4609	177.316	0.983366	48.0024	12.9518	16.9142	0.765733	0.00187798	0.0010437	0.0720428	0.00541191	0.0140039	0.0118172	0.00639338	0.013588	0.038723	0.00123205	0.219588	0.032264	0.0705313	0.0581336	0.0613464	0.0638645	944.831	942	117159	0	0.646701	653.838	644	380534	0.00023396	0.0007438	0.02213	0.000918414	0.00603738	0.00616445	0.00100319	0.00601592	0	0
123755	5	11	1	1	1	253	102	538	[91,524,113,557]	-523.68	-2.07			WT2_LACZ_2	10000	1758.97	1735	191728	155.866	0.976334	45.3297	11.7875	15.8839	0.7421	269	269	604.661	605	65908	0	0.343758	755.021	0.909409	107.109	24.6567	41.7736	155.866	0.976334	45.3297	11.7875	15.8839	0.7421	0.00119169	0.0017471	0.104693	0.00607719	0.0192361	0.0211515	0.00637602	0.0187793	0.0466434	0.000294946	0.25863	0.0339422	0.0819301	0.063684	0.0697653	0.0726796	999.385	980	108933	0	0.576015	663.47	650	277994	7.4881e-05	0.00110344	0.0305866	0.000849929	0.00867765	0.00924064	0.00079798	0.00852272	0	0
123756	5	11	1	1	1	254	497	538	[491,532,503,550]	-51.19	-1.63			WT2_LACZ_2	10000	1998.1	1959	293720	210.205	0.96912	53.0333	12.9518	19.9572	0.648977	270	270	633.463	635	93119	0	0.317033	277.413	0.968019	60.9937	15.5455	23.182	210.205	0.96912	53.0333	12.9518	19.9572	0.648977	0	1.00767e-05	0.124597	0	0.0861887	0.0425077	0	0.0767753	0.0306313	0.00145559	0.260747	0.0434593	0.0716146	0.058506	0.0638453	0.0654703	792.136	769	116444	0	0.404357	673.085	668	31635	0	0.000980141	0.0339783	0.000906774	0.0109835	0.0108858	0.000783706	0.0104861	0	0
123757	5	11	1	1	1	255	806	537	[792,527,817,549]	317.77	1.54			WT2_LACZ_2	10000	1716.22	1676	178487	148.716	0.979518	44.1338	11.7875	14.6931	0.802247	271	271	559.048	559	58141	0	0.325744	561.976	0.829539	101.304	20.4695	31.8709	148.716	0.979518	44.1338	11.7875	14.6931	0.802247	0.000364605	0.00156483	0.0483047	0.00193315	0.0228469	0.0155594	0.00203578	0.0214402	0.0420439	0.000846857	0.256976	0.0377929	0.082062	0.0688783	0.0694571	0.0721909	735.442	738	76486	0	0.438808	659.696	651	190652	0.00114225	0.00119078	0.0176287	0.00175978	0.00357237	0.00457161	0.00255532	0.00416214	0	0
123758	5	11	1	1	1	256	203	540	[191,527,219,552]	-401.23	-0.94			WT2_LACZ_2	10000	1672.03	1638	198972	170.166	0.987948	46.8066	12.7436	16.2886	0.782361	272	272	634.261	639	75477	0	0.379335	763.601	0.940278	104.179	24.6567	37.8079	170.166	0.987948	46.8066	12.7436	16.2886	0.782361	0.00148982	0.00108524	0.0800394	0.00441031	0.0166972	0.0162387	0.00515455	0.0158202	0.041258	0.000588674	0.23238	0.0333997	0.0739443	0.0536201	0.0653422	0.0659619	1067.79	1054	127067	0	0.651886	667.125	659	276857	0.000161371	0.00060674	0.0303256	0.000688298	0.011056	0.0090814	0.000740045	0.0102585	0	0
123759	5	11	1	1	1	257	311	542	[299,536,319,551]	-275.03	-5.07			WT2_LACZ_2	10000	1674.77	1684	167477	142.996	0.996983	42.5187	12.7436	14.6931	0.86732	273	273	547.04	547	54704	0	0.326636	303.152	0.898773	68.6729	14.0026	26.0588	142.996	0.996983	42.5187	12.7436	14.6931	0.86732	0.00380214	0.000468062	0.0616335	0.0040759	0.0405514	0.0226454	0.00676043	0.0364822	0.0503029	4.45979e-05	0.254828	0.0411532	0.0874828	0.0617681	0.0790512	0.0771635	726.9	713	72690	0	0.431651	668.929	673	74920	0.0013182	0.000368657	0.0147664	0.00209248	0.00437317	0.00475824	0.00295228	0.00419519	0	0
123760	5	11	1	1	1	258	541	543	[535,537,547,553]	1.93	-5.62			WT2_LACZ_2	10000	1719.96	1707	194355	161.586	0.98796	45.6108	12.7436	16.1629	0.788447	274	274	557.779	564	63029	0	0.324298	227.364	0.959386	55.7151	13.3713	21.1156	161.586	0.98796	45.6108	12.7436	16.1629	0.788447	0	0	0.0886709	0.000676402	0.0669731	0.0309732	0.000574169	0.0590337	0.0445706	0.00157696	0.247558	0.0367406	0.0739515	0.0590061	0.0695011	0.066543	729.796	722	82467	0	0.427532	659.891	664	30355	0	0.000657743	0.0230506	0.000452867	0.00693653	0.0090887	0.000389459	0.00660946	0	0
123761	5	11	1	1	1	259	665	550	[656,541,675,559]	149.95	-12.49			WT2_LACZ_2	10000	1704.58	1915	357962	300.292	0.965373	63.6329	17.1288	21.6603	0.790791	275	275	527.59	525	110794	0	0.309513	378.94	0.95453	72.2938	18.2641	24.9469	300.292	0.965373	63.6329	17.1288	21.6603	0.790791	0	0.00271746	0.0836776	0.000502129	0.0610086	0.0232272	0.00042713	0.0574603	0.0314465	0.00527825	0.186172	0.0396379	0.0643676	0.0357938	0.0615933	0.0622962	815.767	757	171311	0	0.425988	665.655	663	36611	0	0.000902951	0.0249916	0.000145501	0.0112948	0.00717814	0.000126211	0.0107447	0	0
123762	5	11	1	1	1	260	869	549	[857,536,884,561]	395.23	-11.14			WT2_LACZ_2	10000	1537.75	1559	181454	168.736	0.906327	50.807	11.0279	17.3256	0.63651	276	276	587.432	591	69317	0	0.382009	719.272	0.951837	99.8824	24.489	36.3748	168.736	0.906327	50.807	11.0279	17.3256	0.63651	0.00218521	0.000191351	0.0954587	0.00501593	0.0167188	0.0167842	0.00626482	0.0151354	0.0394569	0.000369559	0.221935	0.0381776	0.0712718	0.0552535	0.06748	0.0638161	1039.39	1030	122648	0	0.666703	674.257	657	259589	0.000287434	0.000799328	0.0357366	0.00083516	0.010697	0.00963818	0.000966038	0.0101408	0	0
123763	5	11	1	1	1	261	895	551	[888,543,903,559]	425.19	-14.91			WT2_LACZ_2	10000	1584.28	1639	205957	185.895	0.936977	51.5834	12.9518	16.8643	0.767999	277	277	512.508	510	66626	0	0.323495	288.853	0.951008	63.3518	16.1861	21.8363	185.895	0.936977	51.5834	12.9518	16.8643	0.767999	0	5.18902e-05	0.0623659	5.37607e-05	0.0469538	0.0222357	5.14186e-05	0.0420728	0.0404541	7.76718e-05	0.218025	0.0297758	0.0680087	0.0472494	0.060464	0.0601621	700.369	689	91048	0	0.427315	636.667	634	45840	0	0.000986276	0.0141147	0.000586082	0.00542221	0.00430092	0.000495105	0.00567118	0	0
123764	5	11	1	1	1	262	972	555	[965,548,979,562]	517.57	-18.61			WT2_LACZ_2	10000	1395.36	1454	195351	200.195	0.976108	51.3847	12.9518	18.4918	0.700407	278	278	507.486	500	71048	0	0.363694	247.384	0.983987	56.6632	14.9945	19.5914	200.195	0.976108	51.3847	12.9518	18.4918	0.700407	0	0.00219583	0.0838809	0	0.0480861	0.027126	0	0.0443256	0.0380365	0.0047258	0.190376	0.0308838	0.0496264	0.0428554	0.0599289	0.0478145	688.336	688	96367	0	0.473408	639.636	641	21108	0.000100047	0.00118128	0.0188218	0.0012184	0.00506571	0.00564656	0.00118262	0.00560096	0	0
123765	5	11	1	1	1	263	793	555	[788,550,799,563]	304.07	-20.61			WT2_LACZ_2	10000	1733.96	1782	166460	137.277	0.988354	42.0234	11.0279	14.4878	0.761185	279	279	559.542	566	53716	0	0.322696	193.045	0.986224	49.9412	13.1539	17.6525	137.277	0.988354	42.0234	11.0279	14.4878	0.761185	0	9.99969e-05	0.0962017	0	0.0822223	0.0341732	0	0.0731284	0.0519019	0.000167481	0.271466	0.0406585	0.0991969	0.0782863	0.0797371	0.0873504	737.667	738	70816	0	0.413954	659.846	656	25734	0	0.000363445	0.0249045	0.000941906	0.00801883	0.00787378	0.000820967	0.00741611	0	0
123766	5	11	1	1	1	264	811	561	[798,548,825,574]	325.02	-26.79			WT2_LACZ_2	10000	1524.49	1597	195135	183.035	0.965751	49.6601	12.9518	17.6525	0.733707	280	280	564.297	567	72230	0	0.370154	809.36	0.946775	106.519	27.6076	38.2226	183.035	0.965751	49.6601	12.9518	17.6525	0.733707	0.00176526	0.000757371	0.0704438	0.00459087	0.0146212	0.0126932	0.00550832	0.0137899	0.0403678	0.00134773	0.204769	0.0334506	0.0624348	0.0479439	0.0643222	0.0563151	915.75	905	117216	0	0.573419	669.331	662	293167	0.000227448	0.000975376	0.0222188	0.000940439	0.00754484	0.00601153	0.00102265	0.00754679	0	0
123767	5	11	1	1	1	265	1005	560	[994,550,1019,571]	558.49	-25.21			WT2_LACZ_2	10000	1669.77	1644	185344	158.726	0.934687	47.7818	11.1709	16.8643	0.662397	281	281	581.198	582	64513	0	0.348072	610.595	0.960249	91.2216	23.5929	31.6946	158.726	0.934687	47.7818	11.1709	16.8643	0.662397	0.00165581	0.00112585	0.106559	0.00548408	0.0193166	0.0206849	0.00626905	0.0180746	0.044177	0.00219067	0.252251	0.0337774	0.0753445	0.0665164	0.0678696	0.068053	847.126	843	94031	0	0.515284	657.32	653	207713	6.58114e-05	0.000691065	0.0273418	0.000809062	0.00721444	0.00764684	0.000769869	0.00700357	0	0
123768	5	11	1	1	1	266	1037	563	[1030,557,1045,571]	596.01	-28.79			WT2_LACZ_2	10000	1701.54	1696	209289	175.886	0.989604	47.5071	12.9518	16.9142	0.765733	282	282	559.26	561	68789	0	0.328679	251.674	0.975995	57.6204	14.9945	20.0636	175.886	0.989604	47.5071	12.9518	16.9142	0.765733	0	4.07585e-05	0.0841152	0	0.0557992	0.0274729	0	0.0493885	0.041522	0.000557815	0.235081	0.0345687	0.0636975	0.0534497	0.0653312	0.056733	743.984	739	91510	0	0.43867	658.774	654	34915	7.00991e-05	0.000854081	0.0282188	0.00103839	0.00753961	0.00944673	0.000963473	0.00721481	0	0
123769	5	11	1	1	1	267	178	566	[161,554,192,581]	-434.49	-33			WT2_LACZ_2	10000	1545.77	1578	205588	190.185	0.988697	49.4459	13.1539	17.8985	0.734917	283	283	639.947	640	85113	0	0.413998	936.626	0.951438	114.027	27.8186	42.7266	190.185	0.988697	49.4459	13.1539	17.8985	0.734917	0.00213301	0.00177297	0.0798635	0.00573395	0.0126183	0.0120314	0.00689159	0.0127752	0.0365229	0.0017916	0.209758	0.0368051	0.0730962	0.0472415	0.0629588	0.0672499	867.586	870	115389	0	0.549801	682.251	670	356135	0.000706022	0.000893748	0.022752	0.0016682	0.00445939	0.00456872	0.00204592	0.00470324	0	0
123770	5	11	1	1	1	268	514	569	[496,549,531,589]	-30.34	-35.28			WT2_LACZ_2	10000	1233.02	1325	235507	273.123	0.950491	61.6362	16.2686	19.9572	0.815174	284	284	549.314	545	104919	0	0.445503	1511.47	0.930635	148.09	36.6844	50.0771	273.123	0.950491	61.6362	16.2686	19.9572	0.815174	0.00308435	0.00276833	0.0375917	0.00929322	0.00862945	0.00673483	0.0109628	0.0100552	0.0248475	0.00305029	0.135898	0.0266717	0.0391188	0.0282162	0.044449	0.0378208	784.963	780	149928	0	0.592425	656.036	653	568127	0.000716119	0.000937923	0.0112349	0.00148311	0.00259154	0.0028378	0.00192263	0.00308976	0	1
123771	5	11	1	1	1	269	205	563	[195,553,216,578]	-399.88	-30.61			WT2_LACZ_2	10000	1430.56	1421	177389	177.316	0.993619	47.5071	12.9518	16.9142	0.765733	285	285	615.185	611	76283	0	0.430032	624.894	0.971428	91.2216	24.6567	33.2184	177.316	0.993619	47.5071	12.9518	16.9142	0.765733	0.00173623	0.000647499	0.0932512	0.004365	0.0215468	0.0195036	0.00531136	0.0197651	0.0343754	2.72883e-05	0.200719	0.032212	0.0664648	0.0532603	0.0577992	0.0588024	850.371	847	105446	0	0.598431	677.76	660	212139	0.0014615	0.000862248	0.0297211	0.00152701	0.00738665	0.00704718	0.00257304	0.00732164	0	0
123772	5	11	1	1	1	270	566	568	[560,562,574,574]	32.95	-34.56			WT2_LACZ_2	10000	1798.41	1761	185236	147.286	0.990725	43.4243	10.7623	15.8839	0.677559	286	286	605.33	624	62349	0	0.336592	201.625	0.989123	50.8894	12.9518	18.2408	147.286	0.990725	43.4243	10.7623	15.8839	0.677559	0	0	0.11686	0	0.0928845	0.0398268	0	0.0820135	0.0423361	0	0.271631	0.0468234	0.090039	0.0716328	0.076161	0.0791837	723.107	726	74480	0	0.410623	670.947	674	25496	1.95938e-05	0.000686159	0.0225874	0.00163635	0.00476949	0.00688506	0.00143977	0.00482724	0	0
123773	5	11	1	1	1	271	891	569	[879,559,902,581]	419.11	-36.83			WT2_LACZ_2	10000	1490.62	1528	217630	208.775	0.992024	51.6323	14.9945	18.0385	0.831245	287	287	572.911	588	83645	0	0.384345	561.976	0.907027	92.6496	22.473	31.0524	208.775	0.992024	51.6323	14.9945	18.0385	0.831245	0.000320336	0.000690292	0.0615441	0.00170601	0.019683	0.0172818	0.00177959	0.0180532	0.0357608	0.000432942	0.194359	0.0256203	0.0545472	0.0424425	0.0529133	0.0489607	758.212	766	110699	0	0.496212	643.417	641	158924	0.000217195	0.0007401	0.0231801	0.000860567	0.00613959	0.0059733	0.000949625	0.00607053	0	0
123774	5	11	1	1	1	272	610	574	[605,569,618,580]	86.16	-41.68			WT2_LACZ_2	10000	1903.02	1738	171272	128.697	0.986025	40.785	10.7623	15.0043	0.717281	288	288	586.556	600	52790	0	0.308223	195.905	0.97976	50.6417	12.9518	18.4805	128.697	0.986025	40.785	10.7623	15.0043	0.717281	0	0	0.105939	0	0.0865362	0.0408513	0	0.0762526	0.0380794	0	0.327892	0.0498931	0.113733	0.104453	0.0755736	0.0996423	731.667	728	65850	0	0.420982	654.213	657	30748	2.9521e-05	0.000691413	0.0235292	0.000483981	0.00913617	0.00884819	0.000445546	0.00872323	0	0
123775	5	11	1	1	1	273	669	575	[662,567,679,582]	157	-42.13			WT2_LACZ_2	10000	1442.85	1459	206328	204.485	0.996113	50.8894	14.9945	16.9142	0.886501	289	289	514.476	516	73570	0	0.356568	303.152	0.932272	66.2053	16.764	22.7471	204.485	0.996113	50.8894	14.9945	16.9142	0.886501	0.000126001	0.000365619	0.0529837	0.000565674	0.0382813	0.019006	0.000608982	0.0346146	0.0347695	0.000396144	0.192653	0.0273055	0.0562374	0.0410069	0.0531284	0.0509521	696.35	687	99578	0	0.477279	644.464	645	44468	2.10718e-05	0.000904378	0.0150794	0.00108259	0.00415275	0.00375889	0.000964329	0.00439865	0	0
123776	5	11	1	1	1	274	545	574	[529,560,560,589]	6.86	-43.52			WT2_LACZ_2	10000	1521.42	1535	200827	188.755	0.994077	48.9931	13.3713	16.9142	0.790536	290	290	603.962	607	79723	0	0.396974	1031	0.926848	122.808	28.9289	42.5191	188.755	0.994077	48.9931	13.3713	16.9142	0.790536	0.00234938	0.00138026	0.0593025	0.00503129	0.00996753	0.00999409	0.00642032	0.0100104	0.0341222	0.00030945	0.207339	0.0286848	0.0515415	0.0384843	0.0538621	0.0461278	900.015	888	118802	0	0.586329	673.9	666	396927	0.000269505	0.00102206	0.0186188	0.000871101	0.0041519	0.00477278	0.000999048	0.00450629	0	0
123777	5	11	1	1	1	275	730	576	[724,570,736,584]	227.87	-45.01			WT2_LACZ_2	10000	1648.03	1587	191171	165.876	0.991148	46.0636	12.9518	16.1629	0.801328	291	291	594.534	604	68966	0	0.360756	218.784	0.987908	53.0758	14.0026	18.8026	165.876	0.991148	46.0636	12.9518	16.1629	0.801328	0	4.9936e-06	0.103453	0	0.0755983	0.034976	0	0.0666809	0.0377474	0.00347024	0.244342	0.0455255	0.0868657	0.0638335	0.0725477	0.0797379	731.707	723	84878	0	0.461063	657.216	661	24317	0	3.56835e-05	0.0246378	0.000387622	0.00736316	0.00904766	0.000329589	0.00662164	0	0
123778	5	11	1	1	1	276	232	581	[217,556,246,609]	-367.09	-51.59			WT2_LACZ_2	10000	1593.41	1713	360111	323.172	0.986771	64.5811	17.9372	22.5987	0.793724	292	292	578.752	582	130798	0	0.363216	1708.81	0.88057	166.413	32.6398	66.4645	323.172	0.986771	64.5811	17.9372	22.5987	0.793724	0.00219339	0.00158128	0.0534229	0.00398857	0.00944652	0.00812618	0.00539446	0.00989605	0.0273209	0.00302713	0.1687	0.027743	0.0509991	0.03487	0.0479253	0.048163	862.168	878	194850	0	0.503309	671.721	667	650898	0.0007907	0.000968685	0.0148169	0.0013298	0.00350909	0.00314049	0.00184955	0.00394432	0	1
123779	5	11	1	1	1	277	444	579	[437,572,453,586]	-113.15	-47.1			WT2_LACZ_2	10000	1834.23	1864	319156	248.814	0.987567	56.6207	15.7295	20.1113	0.782121	293	293	692.529	690	120500	0	0.377558	298.862	0.990045	61.8993	16.28	22.269	248.814	0.987567	56.6207	15.7295	20.1113	0.782121	0	0	0.119298	0	0.0851929	0.034842	0	0.0762188	0.0267732	0.00248558	0.234784	0.0489719	0.0855181	0.051421	0.0658574	0.0788509	771.305	767	134207	0	0.41379	663.686	664	23229	0	0.000581968	0.0341083	0.000146709	0.0114563	0.0106865	0.000132485	0.0107503	0	0
123780	5	11	1	1	1	278	943	580	[937,574,949,586]	482.81	-48.46			WT2_LACZ_2	10000	1791	1794	180891	144.426	0.998137	42.6814	11.7875	14.7629	0.798452	294	294	567.752	566	57343	0	0.317003	204.485	0.991289	51.137	14.4215	17.8985	144.426	0.998137	42.6814	11.7875	14.7629	0.798452	0	0	0.110621	0	0.0730813	0.0388325	0	0.0636606	0.0476303	0.00027634	0.269928	0.0417378	0.0825776	0.0707663	0.0765535	0.0720422	722.703	707	72993	0	0.402844	642.333	641	26978	0	0.000285334	0.0281496	0.00126436	0.00786549	0.00961518	0.0010673	0.00714851	0	0
123781	5	11	1	1	1	279	487	581	[481,575,494,594]	-62.76	-53.48			WT2_LACZ_2	10000	1727.8	1747	283359	234.514	0.962981	56.3731	13.3713	20.8325	0.641848	295	295	574.146	584	94160	0	0.332299	287.423	0.959258	62.6513	15.5455	24.009	234.514	0.962981	56.3731	13.3713	20.8325	0.641848	0	6.42553e-05	0.102541	0	0.0771611	0.0310273	0	0.0690705	0.0282003	0.000811861	0.222406	0.0440333	0.0698137	0.0452318	0.0624106	0.0635797	726.915	720	119214	0	0.416093	661.541	659	24477	0.000200594	0.000739054	0.0241904	0.00102058	0.00580426	0.00757771	0.00110849	0.00570986	0	0
123782	5	11	1	1	1	280	805	586	[798,578,813,594]	317.56	-55.64			WT2_LACZ_2	10000	1522.42	1562	219228	205.915	0.990774	51.3422	14.4215	17.6525	0.816964	296	296	527.167	532	75912	0	0.34627	284.563	0.979731	61.0361	17.7103	20.6043	205.915	0.990774	51.3422	14.4215	17.6525	0.816964	0	0.00019812	0.0610121	5.66076e-05	0.0461481	0.0197558	4.97216e-05	0.0415763	0.0322519	0.00236926	0.204638	0.0327968	0.0641263	0.049653	0.0566256	0.0586509	710.757	704	102349	0	0.45503	661.255	654	36369	0.00110895	0.000868533	0.0160005	0.00153332	0.00293877	0.00378851	0.00227269	0.00333693	0	0
123783	5	11	1	1	1	281	851	597	[839,576,863,609]	371.55	-63.81			WT2_LACZ_2	10000	1492.56	1456	211944	203.055	0.965696	52.3084	14.4215	18.0538	0.798806	297	297	562.549	573	79882	0	0.376901	949.496	0.95831	113.984	27.5037	42.0556	203.055	0.965696	52.3084	14.4215	18.0538	0.798806	0.00210757	0.000628307	0.0707519	0.00458372	0.0118412	0.010791	0.00585395	0.0110848	0.0316078	0.00213978	0.202489	0.0373217	0.073371	0.0482981	0.0595042	0.0667875	927.394	906	131690	0	0.636947	672.636	659	351116	0.000876965	0.000677695	0.0241119	0.0010929	0.00602981	0.00563193	0.00170905	0.00591204	0	0
123784	5	11	1	1	1	282	256	586	[244,576,266,608]	-339.42	-63.31			WT2_LACZ_2	10000	1485.28	1459	228733	220.214	0.987315	53.281	14.0026	18.4696	0.758145	298	298	612.766	608	94366	0	0.41256	885.148	0.931963	113.166	25.112	42.7613	220.214	0.987315	53.281	14.0026	18.4696	0.758145	0.00155941	0.000890262	0.0750066	0.00422174	0.0150777	0.0130555	0.00508279	0.0144826	0.0278227	0.00180689	0.192819	0.0320551	0.0620903	0.0410576	0.052506	0.0564945	884.104	867	136152	0	0.605966	670.23	661	311657	0.00047349	0.00055409	0.0209653	0.00102401	0.00510919	0.00484162	0.0012969	0.00501927	0	0
123785	5	11	1	1	1	283	652	594	[645,585,659,604]	134.07	-67.4			WT2_LACZ_2	10000	1488.83	1525	211414	203.055	0.983869	51.3422	13.1539	19.1701	0.686167	299	299	554.542	560	78745	0	0.372468	300.292	0.895078	68.6304	15.5455	24.6091	203.055	0.983869	51.3422	13.1539	19.1701	0.686167	0.00182973	0.000253933	0.0507027	0.00260677	0.0391875	0.0148519	0.00384772	0.0360592	0.0333192	0.00282378	0.198207	0.0354242	0.06107	0.0445211	0.0592487	0.0562494	702.965	700	99821	0	0.460961	656.941	658	44672	0.000426629	0.00031531	0.0152727	0.00171586	0.00215593	0.00381697	0.00187178	0.00220304	0	0
123786	5	11	1	1	1	284	619	594	[599,578,644,608]	97.97	-63.83			WT2_LACZ_2	10000	1455.13	1450	200808	197.335	0.983329	50.6417	13.1539	18.4918	0.711339	300	300	590.609	605	81504	0	0.40588	1138.25	0.837205	142.854	22.7866	59.8969	197.335	0.983329	50.6417	13.1539	18.4918	0.711339	0.00290047	0.00134286	0.0705064	0.0075548	0.0145148	0.00925853	0.00915772	0.0145973	0.0345883	0.00106499	0.206302	0.0273333	0.061473	0.0517616	0.0545305	0.055531	883.826	870	121968	0	0.609535	662.726	656	436074	0.00058751	0.000878226	0.0171719	0.00128422	0.00434933	0.00456154	0.0016223	0.00462681	0	0
123787	5	11	1	1	1	285	377	585	[360,565,394,625]	-192.24	-64.7			WT2_LACZ_2	10000	1640.39	1678	405176	353.201	0.852143	78.1814	13.3713	28.6956	0.46597	301	301	624.057	637	154142	0	0.380432	2279.36	0.88327	191.61	39.5342	72.9797	353.201	0.852143	78.1814	13.3713	28.6956	0.46597	0.00193184	0.00182998	0.0502665	0.00379677	0.00926467	0.00796837	0.0049758	0.00993656	0.029446	0.00771988	0.187067	0.0337953	0.0533216	0.0435435	0.0548581	0.0538313	1020.7	1036	252112	0	0.608281	688.419	670	927300	0.000625228	0.000915674	0.0195081	0.00126292	0.00481427	0.00391706	0.00164387	0.00511206	0	1
123788	5	11	1	1	1	286	685	605	[679,598,692,615]	174.26	-80.44			WT2_LACZ_2	10000	1472.7	1515	204705	198.765	0.973421	51.3422	12.7436	19.1701	0.664762	302	302	542.05	545	75345	0	0.368066	275.983	0.919636	64.0369	14.9945	22.269	198.765	0.973421	51.3422	12.7436	19.1701	0.664762	0	0.00404239	0.0614559	0.000411034	0.0441117	0.0218959	0.000357293	0.0429294	0.0329156	0.00415296	0.204071	0.0402238	0.0702343	0.0502618	0.063654	0.06691	704.676	693	97950	0	0.465133	652.074	653	35212	2.67672e-05	0.00135225	0.0153643	0.00095548	0.00379361	0.00428822	0.000855533	0.00452891	0	0
123789	5	11	1	1	1	287	536	609	[525,597,549,619]	-2.03	-82.83			WT2_LACZ_2	10000	1809.32	2022	457759	361.781	0.975412	69.1257	19.2538	24.0754	0.799731	303	303	569.328	568	144040	0	0.314663	544.816	0.828957	99.8155	21.4983	34.2829	361.781	0.975412	69.1257	19.2538	24.0754	0.799731	0.00203654	0.000222482	0.0587086	0.00265379	0.0459115	0.0153807	0.00400136	0.0420379	0.0256899	0.00300798	0.176337	0.0367905	0.0590452	0.0309672	0.0542063	0.0560636	786.399	784	198959	0	0.388921	683.234	683	87454	0.00103339	0.00142487	0.0152492	0.00136401	0.00637521	0.00468995	0.00207299	0.00693631	0	0
123790	5	11	1	1	1	288	1022	608	[1015,602,1028,619]	576.26	-85.56			WT2_LACZ_2	10000	1609.76	1621	217317	193.045	0.977362	50.394	12.9518	18.4918	0.700407	304	304	566.081	579	76421	0	0.351657	270.263	0.971779	59.9695	14.9945	22.2774	193.045	0.977362	50.394	12.9518	18.4918	0.700407	0	0.000113147	0.0814964	0	0.0505355	0.0256854	0	0.0450492	0.0352795	0.000748908	0.215292	0.0321687	0.0528796	0.0437073	0.0586151	0.0474519	734.015	723	99092	0	0.452816	654.019	649	35317	0.000173607	0.000506907	0.0275589	0.00130736	0.00785304	0.0076428	0.00128734	0.00735724	0	0
123791	5	11	1	1	1	289	348	605	[330,590,373,633]	-223.73	-86.07			WT2_LACZ_2	10000	1352.89	1395	215110	227.364	0.972945	54.9386	14.9945	19.5914	0.76536	305	305	609.868	616	96969	0	0.450788	1587.26	0.878309	160.798	31.5786	60.8453	227.364	0.972945	54.9386	14.9945	19.5914	0.76536	0.00185839	0.00218291	0.0499788	0.00418956	0.00897752	0.00814121	0.00528847	0.00988815	0.030873	0.00168322	0.175351	0.0314347	0.0607585	0.0396228	0.0531933	0.0557101	875.799	845	139252	0	0.627813	660.762	653	628385	0.00056354	0.00108383	0.0148712	0.00130499	0.0035553	0.00364948	0.00162826	0.00407039	0	1
123792	5	11	1	1	1	290	600	610	[594,604,610,619]	74.41	-86.19			WT2_LACZ_2	10000	1506.3	1467	197325	187.325	0.962601	50.4031	11.7875	19.1701	0.614887	306	306	555.198	562	72731	0	0.368585	264.543	0.945018	61.0117	14.4215	21.6603	187.325	0.962601	50.4031	11.7875	19.1701	0.614887	0	0.000376421	0.0671987	0	0.0594049	0.0211977	0	0.0539087	0.0357879	0.000762527	0.214503	0.0330082	0.0598503	0.0470217	0.0592165	0.0542878	699.153	702	91589	0	0.476587	663.241	667	35815	0.000489696	0.000112492	0.0150865	0.00149761	0.00352543	0.00310678	0.00170787	0.00329205	0	0
123793	5	11	1	1	1	291	991	614	[980,603,1005,627]	542.19	-89.65			WT2_LACZ_2	10000	1558.52	1527	199491	183.035	0.965751	49.6601	13.1539	17.8985	0.734917	307	307	576.352	579	73773	0	0.369806	697.822	0.977493	95.7996	25.6812	34.5505	183.035	0.965751	49.6601	13.1539	17.8985	0.734917	0.00134381	0.000299059	0.100748	0.00371349	0.017054	0.019054	0.00441462	0.0153926	0.0369814	0.00018798	0.219688	0.0308677	0.0670365	0.0504712	0.0595474	0.0591304	921.43	909	117943	0	0.603425	665.006	656	239402	0.000182838	0.000542674	0.0296236	0.000549207	0.00794037	0.00801239	0.000635966	0.00746047	0	0
123794	5	11	1	1	1	292	75	619	[57,599,92,637]	-556.04	-95.63			WT2_LACZ_2	10000	1359.16	1383	206593	217.355	0.967993	53.9905	14.4215	18.8026	0.766991	308	308	577.914	579	87843	0	0.425198	1312.71	0.943716	136.097	34.6883	48.5633	217.355	0.967993	53.9905	14.4215	18.8026	0.766991	0.00316898	0.00149659	0.0645663	0.00570073	0.00825733	0.00801334	0.00778517	0.00875613	0.0305411	0.00228138	0.177758	0.028725	0.0592367	0.0428231	0.0516012	0.054392	884.461	857	134438	0	0.639523	659.928	651	505505	0.000713484	0.00068907	0.0175281	0.00128017	0.00355399	0.00396578	0.0017341	0.0037413	0	0
123795	5	11	1	1	1	293	665	612	[643,598,681,628]	146.42	-88.52			WT2_LACZ_2	10000	1315.84	1377	210534	228.794	0.993305	53.9815	15.5455	19.1701	0.810925	309	309	503.981	506	80637	0	0.383012	1175.43	0.885261	137.288	29.6197	46.8593	228.794	0.993305	53.9815	15.5455	19.1701	0.810925	0.00289944	0.00255633	0.0428364	0.00727618	0.0105983	0.00770779	0.00902566	0.0117073	0.0302402	0.00271312	0.160709	0.028149	0.0476719	0.0326405	0.0504793	0.0449342	837.594	844	134015	0	0.608274	644.041	643	426355	0.000461069	0.000930713	0.0113765	0.00095477	0.00497132	0.00350402	0.00123074	0.00518712	0	0
123796	5	11	1	1	1	294	926	617	[917,610,934,625]	462.02	-93.05			WT2_LACZ_2	10000	1831.14	1848	307631	240.234	0.965443	56.9109	14.0026	21.7594	0.643519	310	310	520.494	521	87443	0	0.284246	304.582	0.969119	63.8381	14.9945	24.4319	240.234	0.965443	56.9109	14.0026	21.7594	0.643519	0	0.000107404	0.100874	0	0.0679316	0.0280566	0	0.0610749	0.0330429	0.000912211	0.232079	0.0323821	0.0637653	0.0424899	0.056201	0.0581992	749.655	732	125942	0	0.405657	634.2	630	28539	0	0.0011517	0.0286396	4.44635e-05	0.0146862	0.00923365	4.07459e-05	0.0141042	0	0
123797	5	11	1	1	1	295	167	616	[151,599,182,642]	-446.23	-97.36			WT2_LACZ_2	10000	2035.35	2233	376539	264.543	0.981153	58.7647	15.5455	21.1156	0.73621	311	311	683.243	690	126400	0	0.335689	1319.86	0.90743	141.924	31.3082	53.5095	264.543	0.981153	58.7647	15.5455	21.1156	0.73621	0.00153714	0.00161325	0.0738393	0.0048556	0.0123135	0.0116006	0.00558115	0.0125019	0.0329417	0.000545386	0.223237	0.0346486	0.0747156	0.0480467	0.0581223	0.0675276	1047.76	1053	193836	0	0.469217	671.631	659	495664	0.000233004	0.00105329	0.0255209	0.00119869	0.00668191	0.00596204	0.0012596	0.00678196	0	0
123798	5	11	1	1	1	296	241	629	[228,608,256,645]	-357.46	-105.98			WT2_LACZ_2	10000	1616.47	1629	208524	184.465	0.992752	48.4977	12.9518	17.6525	0.733707	312	312	570.078	573	73540	0	0.352669	1085.34	0.901483	129.548	27.5037	48.0685	184.465	0.992752	48.4977	12.9518	17.6525	0.733707	0.00199979	0.00198156	0.0565456	0.00530091	0.010627	0.00898217	0.00641657	0.0112531	0.040709	0.00103228	0.2144	0.029475	0.064735	0.0453941	0.0608729	0.0581886	926.07	915	119463	0	0.56849	663.692	655	418126	0.000755524	0.000873565	0.018269	0.0011714	0.00611213	0.00494998	0.00169801	0.00613406	0	0
123799	5	11	1	1	1	297	272	617	[267,612,278,623]	-319.31	-93.19			WT2_LACZ_2	10000	1997.3	1756	159784	114.397	0.993954	38.1458	9.65939	13.116	0.73646	313	313	564.663	569	45173	0	0.282713	168.736	0.998734	46.1061	12.7436	15.7985	114.397	0.993954	38.1458	9.65939	13.116	0.73646	0	0	0.128017	0	0.102046	0.0505372	0	0.0888749	0.0550727	0	0.344458	0.034933	0.118927	0.122842	0.0783847	0.10257	871.712	805	69737	0	0.496419	668.974	668	25421	0	0	0.0583262	0	0.0267119	0.0244311	0	0.022746	0	0
123800	5	11	1	1	1	298	209	629	[195,613,228,643]	-392.01	-105.54			WT2_LACZ_2	10000	1442.56	1427	191861	190.185	0.988697	49.4459	13.1539	17.6525	0.745159	314	314	562.248	567	74779	0	0.389756	972.376	0.899355	122.911	26.9313	46.888	190.185	0.988697	49.4459	13.1539	17.6525	0.745159	0.00217512	0.00148335	0.060863	0.00623675	0.0128423	0.0100804	0.00742131	0.0130102	0.0342263	0.00178503	0.197588	0.0295114	0.0578595	0.0428384	0.055828	0.0526468	849.962	846	113045	0	0.595629	669.548	662	366243	0.000840296	0.000787595	0.0185534	0.00141439	0.00438968	0.00455913	0.00195786	0.00462367	0	0
123801	5	11	1	1	1	299	904	622	[898,616,912,629]	436.97	-99.59			WT2_LACZ_2	10000	1537.47	1484	204483	190.185	0.992817	49.2407	13.3713	17.379	0.769395	315	315	540.098	541	71833	0	0.351291	234.514	0.987523	54.9721	14.9945	19.5197	190.185	0.992817	49.2407	13.3713	17.379	0.769395	0	0	0.0816484	0	0.0499101	0.0297903	0	0.0435677	0.033225	2.85842e-05	0.212571	0.0273268	0.0565892	0.0525333	0.0527261	0.0498176	687.767	687	91473	0	0.463455	651	652	20181	0.00186182	0.000606141	0.0199943	0.00189751	0.00273389	0.00254823	0.00320215	0.00294725	0	0
123802	5	11	1	1	1	300	556	627	[549,620,566,636]	21.99	-105.69			WT2_LACZ_2	10000	1963.26	2119	351424	255.964	0.969047	58.5261	14.9945	21.451	0.699009	317	317	596.631	596	106797	0	0.303898	337.471	0.975966	66.725	17.1288	23.8306	255.964	0.969047	58.5261	14.9945	21.451	0.699009	0	0.000758232	0.102803	0	0.0787547	0.0293715	0	0.0716861	0.0315224	0.00184157	0.222551	0.0423077	0.0729237	0.0435539	0.0639687	0.0671263	761.117	750	136240	0	0.359187	663.544	661	37822	0	0.000182964	0.0228375	0.000608165	0.00948922	0.00633261	0.000514855	0.00877814	0	0
123803	5	11	1	1	1	301	766	625	[760,619,772,632]	270.71	-102.93			WT2_LACZ_2	10000	1590.04	1570	186035	167.306	0.994494	46.1061	12.7436	15.369	0.829174	318	318	511.692	512	59868	0	0.32181	211.635	0.990112	52.0852	14.0026	18.4805	167.306	0.994494	46.1061	12.7436	15.369	0.829174	0	0	0.0857777	0	0.0679256	0.0320127	0	0.0597331	0.0439675	0.00169322	0.23483	0.0320684	0.0820464	0.0601391	0.0655134	0.0741184	722.274	703	84506	0	0.460047	654.29	656	20283	0	0.000537667	0.0210836	0.000537708	0.00861096	0.00708401	0.0004553	0.00791164	0	0
123804	5	11	1	1	1	302	386	628	[381,623,392,634]	-182.86	-105.87			WT2_LACZ_2	10000	2290.36	2006	160325	100.097	0.997676	35.549	9.38495	12.7032	0.738787	319	319	622.186	620	43553	0	0.271654	167.306	0.995411	46.0636	12.9518	15.7893	100.097	0.997676	35.549	9.38495	12.7032	0.738787	0	0	0.131969	0	0.120396	0.0532375	0	0.106412	0.0566913	0.000348621	0.407539	0.0545387	0.163854	0.141546	0.095091	0.145748	981.086	925	68676	0	0.489076	683.021	670	32102	0	0	0.079852	0	0.0362016	0.0346538	0	0.0307027	0	0
123805	5	11	1	1	1	303	721	629	[713,620,728,642]	216.69	-110.62			WT2_LACZ_2	10000	2068.89	2074	393090	271.693	0.959324	60.9087	14.9945	22.9727	0.652708	320	320	645.447	651	122635	0	0.311977	381.8	0.916222	75.6001	17.1288	28.4006	271.693	0.959324	60.9087	14.9945	22.9727	0.652708	3.84461e-06	0.000570361	0.0902988	0.000689011	0.0673508	0.0254685	0.000616026	0.0618634	0.0272447	0.00410264	0.244533	0.0497674	0.0885998	0.0520551	0.0672096	0.084162	807.284	788	153384	0	0.38924	677.377	675	52158	4.40571e-05	0.000955161	0.0358919	0.00192689	0.00939802	0.00814421	0.00171198	0.00929364	0	0
123806	5	11	1	1	1	304	601	630	[595,625,607,638]	74.12	-109.56			WT2_LACZ_2	10000	1724.85	1598	167310	138.707	0.988661	42.2285	10.7623	14.7629	0.72901	321	321	566.103	571	54912	0	0.328205	197.335	0.960645	51.8375	13.1539	18.9752	138.707	0.988661	42.2285	10.7623	14.7629	0.72901	0	6.74417e-05	0.0878915	0.000163864	0.0749329	0.0350575	0.000141481	0.0662804	0.0496902	0.00282	0.282155	0.0408899	0.107095	0.084749	0.0782674	0.0965133	765	744	74205	0	0.478723	660.561	655	27083	0	0.000447896	0.0287597	0.000300609	0.0129615	0.0101612	0.000268822	0.0119576	0	0
123807	5	11	1	1	1	305	851	633	[845,627,857,641]	372.75	-112.75			WT2_LACZ_2	10000	1733.25	1702	188924	155.866	0.975419	45.3722	11.7875	15.7985	0.746114	322	322	549.376	558	59882	0	0.316963	221.644	0.989726	53.3235	14.4215	19.1701	155.866	0.975419	45.3722	11.7875	15.7985	0.746114	0	0	0.0919287	0	0.0683064	0.0324138	0	0.0601718	0.0400807	0	0.260119	0.0323824	0.0714878	0.0639255	0.0621396	0.0619001	706.193	697	76975	0	0.414919	651.696	648	29978	0.000374707	0.000936526	0.0227383	0.00241969	0.00546617	0.00479255	0.00248352	0.0057132	0	0
123808	5	11	1	1	1	306	822	636	[816,630,830,643]	338.83	-116.17			WT2_LACZ_2	10000	1482.56	1526	192733	185.895	0.946228	51.0791	13.1539	16.4222	0.800986	324	324	483.792	483	62893	0	0.326322	237.374	0.998022	54.7244	15.5455	18.0385	185.895	0.946228	51.0791	13.1539	16.4222	0.800986	0	0	0.087463	0	0.058025	0.0288417	0	0.0513471	0.0412827	0.000690541	0.197106	0.0296824	0.0544391	0.0428856	0.0609627	0.0484631	672.215	666	87388	0	0.440508	629.583	631	22665	0	0.00146842	0.010645	0.000170511	0.00551752	0.00451409	0.000145147	0.00609856	0	0
123809	5	11	1	1	1	307	994	635	[988,629,1000,642]	543.7	-114.85			WT2_LACZ_2	10000	1859.79	1718	171101	131.557	0.968315	41.9899	10.7623	14.6931	0.732475	325	325	594.554	598	54699	0	0.319688	207.345	0.998197	51.137	14.0026	17.6525	131.557	0.968315	41.9899	10.7623	14.6931	0.732475	0	0	0.103456	0	0.0577333	0.0378787	0	0.0498428	0.0448052	3.65211e-05	0.304552	0.0425454	0.0808945	0.0819718	0.0756755	0.0703278	741.022	734	68174	0	0.431328	638.189	638	33824	0	0.000365668	0.0325551	0.000391043	0.0112267	0.0125366	0.000342334	0.0102091	0	0
123810	5	11	1	1	1	308	430	644	[419,633,444,657]	-129.93	-125.18			WT2_LACZ_2	10000	1619.03	1612	191046	168.736	0.989021	46.5589	12.9518	15.369	0.84272	326	326	628.407	627	74152	0	0.388137	716.412	0.969167	97.9011	25.5645	34.096	168.736	0.989021	46.5589	12.9518	15.369	0.84272	0.00158145	0.000825622	0.0878257	0.00490393	0.0181665	0.0154399	0.00573791	0.0171469	0.0384379	0.000481647	0.239941	0.0379102	0.0837493	0.0615898	0.0655265	0.074248	917.992	900	108323	0	0.569474	678.026	665	259684	0.000193486	0.000637334	0.0283014	0.0011954	0.00697239	0.00679478	0.00122346	0.0066956	0	0
123811	5	11	1	1	1	309	407	648	[395,635,420,661]	-158.02	-130.49			WT2_LACZ_2	10000	1524.69	1514	195160	183.035	0.989764	48.4552	12.9518	16.9142	0.765733	327	327	558.336	566	71467	0	0.366197	732.142	0.958346	100.088	26.346	34.7208	183.035	0.989764	48.4552	12.9518	16.9142	0.765733	0.00142602	0.00115661	0.0741831	0.00300043	0.0163449	0.0165776	0.00387034	0.0155145	0.0411545	0.000282412	0.21189	0.0265797	0.0637425	0.0462287	0.0586087	0.0562605	821.328	818	105130	0	0.542489	655.487	650	251707	0.000195614	0.00103733	0.0178015	0.000778516	0.00600845	0.00511108	0.000861962	0.0061932	0	0
123812	5	11	1	1	1	310	557	653	[550,646,565,661]	21.12	-136.72			WT2_LACZ_2	10000	2003.98	1974	290577	207.345	0.998197	51.137	14.9945	18.0385	0.831245	328	328	606.759	603	87980	0	0.302777	283.133	0.966561	61.7122	17.1288	20.3079	207.345	0.998197	51.137	14.9945	18.0385	0.831245	0	2.81291e-05	0.100042	0	0.0824233	0.0310472	0	0.0734575	0.0380196	0.000947615	0.2528	0.0328055	0.0848252	0.059103	0.0613202	0.0755008	784.855	755	113804	0	0.397596	679.792	681	36029	0	5.10074e-05	0.0272872	6.00959e-05	0.00887281	0.00824672	5.46319e-05	0.00793555	0	0
123813	5	11	1	1	1	311	959	653	[947,642,972,665]	502.42	-136.41			WT2_LACZ_2	10000	1450.57	1471	195827	193.045	0.978011	50.3606	12.9518	17.8985	0.723623	329	329	538.881	542	72749	0	0.371496	627.754	0.968744	91.6834	25.6812	31.2862	193.045	0.978011	50.3606	12.9518	17.8985	0.723623	0.00123545	0.00120755	0.0989141	0.00414411	0.0170145	0.0201033	0.00480674	0.0160399	0.0357387	0.000855585	0.198406	0.0293123	0.0554167	0.0415908	0.055972	0.0497415	1130.03	1103	152554	0	0.768205	655.878	652	199387	2.41814e-05	0.000644338	0.0399313	0.000399854	0.0192535	0.0116652	0.000365367	0.0174776	0	0
123814	5	11	1	1	1	312	696	656	[689,650,702,663]	186.55	-140.13			WT2_LACZ_2	10000	1871.1	1733	188981	144.426	0.974547	43.7145	10.9095	16.2886	0.669762	330	330	602.693	613	60872	0	0.322106	214.495	0.98739	52.5805	14.0026	19.0891	144.426	0.974547	43.7145	10.9095	16.2886	0.669762	0	0.000111853	0.103478	0	0.0766452	0.0366299	0	0.067765	0.0414504	0.00148283	0.295393	0.0440644	0.0948993	0.0744365	0.0733154	0.0851729	733.515	721	74085	0	0.423263	654.041	652	32048	0	0.000444513	0.0284489	0.00130893	0.00885681	0.00818392	0.00112698	0.00823768	0	0
123815	5	11	1	1	1	313	319	665	[302,648,339,683]	-262.2	-149.04			WT2_LACZ_2	10000	1668.72	1754	353768	303.152	0.94189	65.5292	14.0026	25.6318	0.546298	331	331	595.439	598	126233	0	0.356824	1371.34	0.955618	137.37	33.511	49.5656	303.152	0.94189	65.5292	14.0026	25.6318	0.546298	0.00217236	0.00161954	0.0618422	0.00377047	0.01129	0.00939326	0.0051905	0.0115215	0.029427	0.00747962	0.195178	0.034653	0.0588108	0.0408296	0.0556182	0.0592394	1012.49	1024	214648	0	0.577247	679.813	674	507820	0.000478581	0.00106334	0.0228914	0.000956859	0.00651886	0.00488816	0.00125401	0.00667526	0	0
123816	5	11	1	1	1	314	211	659	[198,639,224,676]	-393.74	-144.89			WT2_LACZ_2	10000	1469.87	1510	227830	221.644	0.990515	53.281	14.4215	18.8026	0.766991	332	332	621.026	623	96259	0	0.422504	949.496	0.841355	129.829	26.346	51.1903	221.644	0.990515	53.281	14.4215	18.8026	0.766991	0.0021237	0.00150639	0.0836774	0.00833561	0.0137633	0.0108468	0.00928195	0.0138803	0.0324309	0.000967865	0.185493	0.0247646	0.0542797	0.0363431	0.0499113	0.0488778	877.787	875	136057	0	0.581316	677.049	665	344618	0.000713028	0.000629719	0.0249607	0.00200362	0.00489257	0.00477707	0.0023643	0.00490835	0	0
123817	5	11	1	1	1	315	278	656	[265,642,292,673]	-312.85	-139.94			WT2_LACZ_2	10000	1579.95	1574	189594	171.596	0.988654	46.9693	12.9518	16.5076	0.784593	333	333	627.75	636	75330	0	0.397323	972.376	0.938486	117.786	29.7133	40.0628	171.596	0.988654	46.9693	12.9518	16.5076	0.784593	0.00103895	0.00114919	0.0618488	0.00386324	0.0122826	0.0127383	0.00430447	0.0119606	0.0361518	0.00275223	0.232038	0.0423938	0.0773168	0.0596777	0.067289	0.0701631	1123.58	1098	134830	0	0.713839	658.641	649	368839	0.000575828	0.000771137	0.0250811	0.000795949	0.0104883	0.0080534	0.00119716	0.00977136	0	0
123818	5	11	1	1	1	316	467	665	[460,658,475,672]	-86.1	-148.82			WT2_LACZ_2	10000	1596.84	1568	199605	178.745	0.97724	48.4977	11.7875	18.0385	0.65346	334	334	553.736	565	69217	0	0.34677	244.524	0.961322	57.6629	14.9945	20.7103	178.745	0.97724	48.4977	11.7875	18.0385	0.65346	0	0	0.0743079	0.000112161	0.0575377	0.0248254	9.29467e-05	0.0512601	0.0393301	0.000482777	0.230035	0.035134	0.0810213	0.0545288	0.0643765	0.0728432	715	707	89375	0	0.455995	661.565	663	30432	0.000168989	0.000721375	0.0201094	0.00195951	0.00418493	0.00491118	0.001878	0.00429214	0	0
123819	5	11	1	1	1	317	835	666	[821,654,853,678]	356.73	-150.43			WT2_LACZ_2	10000	1326.95	1358	222927	240.234	0.978797	56.1344	14.9945	19.0891	0.7855	335	335	532.452	532	89452	0	0.401261	923.757	0.961223	112.088	27.5037	40.6063	240.234	0.978797	56.1344	14.9945	19.0891	0.7855	0.00209934	0.00193058	0.0628227	0.00523185	0.00908014	0.00961206	0.00643832	0.00972635	0.027955	0.000794108	0.163456	0.0249389	0.0438178	0.0339854	0.0456029	0.0394904	1003.75	1000	168630	0	0.739138	656.259	650	313692	0.000133485	0.000762832	0.0256874	0.00078797	0.00895487	0.00639869	0.000809515	0.00857932	0	0
123820	5	11	1	1	1	318	736	663	[712,652,752,674]	230.17	-148.99			WT2_LACZ_2	10000	1538.71	1514	203110	188.755	0.971039	50.1554	12.9518	17.379	0.745255	336	336	579	582	76428	0	0.376289	1028.14	0.881126	129.001	25.5645	49.5723	188.755	0.971039	50.1554	12.9518	17.379	0.745255	0.00148878	0.00145607	0.0713022	0.00543114	0.0115609	0.0116047	0.00607268	0.0116824	0.0365782	0.00348	0.206218	0.0337968	0.0720058	0.0502017	0.061372	0.0668589	863.614	860	113997	0	0.570419	655.712	645	384903	0.000444399	0.00104157	0.0188667	0.00136819	0.0043784	0.00472351	0.00157314	0.00477345	0	0
123821	5	11	1	1	1	319	906	670	[892,656,921,686]	438.29	-156.47			WT2_LACZ_2	10000	1690.59	1655	216396	183.035	0.989764	48.4552	12.9518	17.436	0.742819	337	337	587.328	592	75178	0	0.347409	1111.08	0.97197	121.57	33.6761	41.7806	183.035	0.989764	48.4552	12.9518	17.436	0.742819	0.00172384	0.000741039	0.0602735	0.00408808	0.00940504	0.0103457	0.00511471	0.0089996	0.0381474	0.000517993	0.23472	0.0342087	0.0799154	0.0584922	0.062153	0.070847	978.164	959	125205	0	0.591036	653.117	645	423873	0.00059669	0.000724727	0.0194573	0.00107244	0.00668604	0.00505735	0.00145046	0.00652811	0	0
123822	5	11	1	1	1	320	667	674	[659,667,676,683]	152.91	-161.81			WT2_LACZ_2	10000	1934.16	1907	293992	217.355	0.983887	53.1183	14.0026	18.4696	0.758145	338	338	569.947	577	86632	0	0.294675	298.862	0.962293	63.6845	16.1126	22.9682	217.355	0.983887	53.1183	14.0026	18.4696	0.758145	0	0.000181612	0.0924371	0	0.0675076	0.0287059	0	0.0604875	0.033822	0.00089521	0.251737	0.038191	0.0796519	0.0538368	0.0619987	0.0729631	744.566	726	113174	0	0.390438	657.474	658	37476	0	0.000698254	0.024791	0.00148773	0.00760176	0.00540459	0.00130454	0.00750241	0	0
123823	5	11	1	1	1	321	626	668	[611,650,641,687]	103.29	-155.23			WT2_LACZ_2	10000	1873.24	1820	352169	268.833	0.961265	60.4649	14.9945	21.788	0.688199	339	339	621.261	614	116797	0	0.33165	1155.41	0.946423	127.317	33.1649	46.4558	268.833	0.961265	60.4649	14.9945	21.788	0.688199	0.00190706	0.00174534	0.0655897	0.00475107	0.0114932	0.0116945	0.00580325	0.0117546	0.0312836	0.00441505	0.224752	0.0369307	0.0720026	0.0556294	0.058722	0.0677199	991.883	986	186474	0	0.544991	660.534	653	409531	0.000365403	0.00078279	0.0219153	0.000948644	0.00769243	0.00514281	0.00115101	0.00745618	0	0
123824	5	11	1	1	1	322	1040	678	[1034,672,1047,690]	598.81	-168.21			WT2_LACZ_2	10000	1726.67	1693	207200	171.596	0.977276	47.5161	12.7436	15.7985	0.806634	340	340	502.658	499	60319	0	0.291115	303.152	0.928924	66.4439	15.5455	24.5048	171.596	0.977276	47.5161	12.7436	15.7985	0.806634	0.00437331	0.00198168	0.0681245	0.00356315	0.0384129	0.022765	0.00693003	0.0357381	0.0378977	0.000381068	0.249205	0.0341379	0.0665454	0.0534927	0.0627073	0.0590595	688.95	679	82674	0	0.40694	642.185	642	59081	0.000538647	0.000659887	0.0148958	0.00149154	0.00325695	0.00498859	0.00175195	0.00344074	0	0
123825	5	11	1	1	1	323	463	682	[456,675,470,689]	-91.46	-170.48			WT2_LACZ_2	10000	1990.84	2018	298626	214.495	0.992062	52.3328	14.9945	17.6525	0.849424	341	341	540.64	541	81096	0	0.271564	257.394	0.994999	57.1586	16.2686	19.5914	214.495	0.992062	52.3328	14.9945	17.6525	0.849424	0	0	0.135481	0	0.109415	0.0356483	0	0.0982943	0.0384991	0.00122046	0.243335	0.0388304	0.0802233	0.050255	0.0663381	0.0719134	692.813	690	103922	0	0.343317	654.933	656	19648	3.41592e-05	0.000708588	0.0183938	0.000987448	0.0031188	0.00383947	0.000966779	0.00334789	0	0
123826	5	11	1	1	1	324	338	681	[326,669,349,698]	-242.62	-171.14			WT2_LACZ_2	10000	1671.49	1597	193893	165.876	0.990234	46.1061	11.7875	16.8357	0.700149	342	342	614.241	621	71252	0	0.367481	653.494	0.89828	100.882	20.3366	39.6912	165.876	0.990234	46.1061	11.7875	16.8357	0.700149	0.00118115	0.00127784	0.103534	0.00694585	0.0256807	0.0198038	0.00719009	0.0247643	0.0433766	0.000647902	0.245862	0.0318619	0.0781313	0.0566599	0.0655394	0.070039	883.552	872	102492	0	0.553257	664.584	657	226623	0.000339603	0.00107886	0.0268544	0.00136144	0.00700297	0.0072006	0.00147426	0.0071355	0	0
123827	5	11	1	1	1	325	304	688	[291,669,322,703]	-280.67	-177.19			WT2_LACZ_2	10000	1535.11	1528	201099	187.325	0.977003	49.6601	13.1539	16.5076	0.796838	343	343	624.939	624	81867	0	0.407098	978.095	0.871237	127.25	25.6812	46.0247	187.325	0.977003	49.6601	13.1539	16.5076	0.796838	0.00100883	0.00143995	0.067059	0.00496817	0.0115185	0.0119662	0.00523793	0.0116322	0.036431	0.000625003	0.206032	0.0330914	0.0628186	0.0453	0.0596226	0.0557796	962.84	941	126132	0	0.630131	668.729	662	369807	0.000480938	0.00089932	0.0222793	0.00139277	0.00678171	0.00577155	0.00163607	0.00677452	0	0
123828	5	11	1	1	1	326	987	686	[982,681,993,698]	535.82	-178.25			WT2_LACZ_2	10000	1584.98	1611	193367	174.456	0.956334	48.9596	11.0279	18.2408	0.604574	344	344	534.943	537	65263	0	0.337508	230.224	0.949095	56.6723	13.1539	22.0074	174.456	0.956334	48.9596	11.0279	18.2408	0.604574	0	6.67469e-05	0.0850634	0.000177688	0.0554696	0.0294529	0.000152501	0.0494147	0.0318757	0.000271925	0.228984	0.0479288	0.0791747	0.0558649	0.0699186	0.0707138	706.107	702	86145	0	0.438303	646.795	637	25225	0.000324133	0.000281307	0.024029	0.00274647	0.00826171	0.00523291	0.002825	0.00763678	0	0
123829	5	11	1	1	1	327	871	689	[864,683,879,696]	397.06	-178.97			WT2_LACZ_2	10000	1576.96	1557	198697	180.175	0.987046	48.2076	12.9518	16.5076	0.784593	345	345	522.897	529	65885	0	0.331585	253.104	0.967863	58.2694	14.9945	21.7594	180.175	0.987046	48.2076	12.9518	16.5076	0.784593	0	0	0.0727747	7.37032e-05	0.0505063	0.0265276	6.73074e-05	0.044239	0.0387196	0	0.227251	0.0263369	0.0651819	0.0526185	0.056658	0.0569727	694.357	689	87489	0	0.445958	642.471	637	32766	0.000145208	0.000454553	0.0170707	0.00183247	0.0048821	0.00465052	0.00183492	0.00478622	0	0
123830	5	11	1	1	1	328	1015	690	[1009,684,1025,697]	570.52	-180.46			WT2_LACZ_2	10000	1599.67	1555	206358	184.465	0.989433	48.6604	12.9518	17.1068	0.757112	346	346	515.581	517	66510	0	0.322304	247.384	0.971251	57.4062	14.0026	20.8325	184.465	0.989433	48.6604	12.9518	17.1068	0.757112	0	0	0.0747373	0	0.0517326	0.0270953	0	0.0455967	0.0397433	4.39683e-05	0.223857	0.0272808	0.0582313	0.0487595	0.0577787	0.0511057	690.69	683	89099	0	0.444174	638.886	638	28111	0.00017565	0.000693811	0.0145766	0.000590858	0.00502679	0.00415297	0.000668459	0.00502197	0	0
123831	5	11	1	1	1	329	278	696	[273,691,284,704]	-311.86	-188.72			WT2_LACZ_2	10000	1673.51	1671	180739	154.436	0.976459	45.1155	11.0279	16.9142	0.651991	347	347	579.981	585	62638	0	0.346566	200.195	0.980835	51.137	13.1539	18.9752	154.436	0.976459	45.1155	11.0279	16.9142	0.651991	0	0	0.107302	0	0.0809255	0.0405454	0	0.0708755	0.0453711	0	0.248136	0.0336818	0.0742866	0.0609202	0.0685087	0.0653913	747.611	736	80742	0	0.447403	663.188	663	21222	0	0.000334201	0.032309	0.0003426	0.00702132	0.00992122	0.000287907	0.00649772	0	0
123832	5	11	1	1	1	330	591	696	[585,690,597,702]	61.91	-187.28			WT2_LACZ_2	10000	1784.26	1595	164152	131.557	0.97307	41.7847	10.7623	15.0043	0.717281	348	348	537.859	553	49483	0	0.301446	183.035	0.983873	48.7454	12.9518	17.379	131.557	0.97307	41.7847	10.7623	15.0043	0.717281	0	0	0.104638	0	0.0838336	0.0392194	0	0.0738051	0.051708	0	0.295231	0.0340577	0.0982112	0.0896098	0.073835	0.0852605	719.25	706	66171	0	0.45094	652.333	653	23484	0	0.000567471	0.0219111	0.0012606	0.00688277	0.00810888	0.00108845	0.00645596	0	0
123833	5	11	1	1	1	331	557	697	[551,691,563,704]	20.91	-188.78			WT2_LACZ_2	10000	1493.87	1478	177770	170.166	0.978294	47.2685	12.9518	16.9142	0.765733	349	349	537.613	537	63976	0	0.359881	200.195	0.994458	50.4365	14.0026	17.6525	170.166	0.978294	47.2685	12.9518	16.9142	0.765733	0	0	0.104007	0	0.0774562	0.0344261	0	0.0678829	0.0366759	0.00124278	0.219133	0.0368598	0.0656699	0.0513061	0.0632823	0.058695	673.017	670	80089	0	0.455356	632.524	632	13283	0	0.000102526	0.0178213	0.000449199	0.00630152	0.00677205	0.000382772	0.00573157	0	0
123834	5	11	1	1	1	332	845	697	[839,691,853,703]	366.68	-188.36			WT2_LACZ_2	10000	1861.86	1674	178739	137.277	0.983552	42.2285	10.7623	15.7893	0.681621	350	350	553.396	559	53126	0	0.297227	210.205	0.981295	52.3753	12.9518	19.5914	137.277	0.983552	42.2285	10.7623	15.7893	0.681621	0	0	0.100478	0	0.0738107	0.0361832	0	0.0648896	0.043033	0	0.311008	0.0410105	0.0991651	0.0887028	0.0720702	0.08689	710.844	700	68241	0	0.424638	633.922	631	32330	0	7.68755e-05	0.0250205	0.000790112	0.00928888	0.00774414	0.000664881	0.00839049	0	0
123835	5	11	1	1	1	333	1050	698	[1043,691,1057,706]	610.77	-189.71			WT2_LACZ_2	10000	1586.24	1651	190349	171.596	0.998278	46.5164	12.9518	16.2886	0.795142	351	351	516.758	519	62011	0	0.325775	258.823	0.981478	58.1067	15.7295	19.6609	171.596	0.998278	46.5164	12.9518	16.2886	0.795142	0	0.000232661	0.0770025	0.000318475	0.0479894	0.0264702	0.000276028	0.0423408	0.039378	0.00122226	0.224608	0.042681	0.0711523	0.0519183	0.0706313	0.0638302	687.225	685	82467	0	0.416248	651.836	652	39762	0.000897956	0.00106873	0.01279	0.00174592	0.00237238	0.00334186	0.00226302	0.002984	0	0
123836	5	11	1	1	1	334	390	698	[374,682,402,721]	-180.03	-194.56			WT2_LACZ_2	10000	1413.39	1462	210595	213.065	0.98875	52.3328	14.0026	18.4696	0.758145	352	352	581.181	584	86596	0	0.411197	979.525	0.875942	126.659	26.2407	49.6173	213.065	0.98875	52.3328	14.0026	18.4696	0.758145	0.0020781	0.00212547	0.0641693	0.00634955	0.011538	0.0101748	0.00737287	0.0122877	0.0297058	0.00209034	0.187622	0.0328651	0.0613436	0.042377	0.054387	0.0566925	829.926	823	123659	0	0.567665	670.95	666	359629	0.000770975	0.000845911	0.0170171	0.00156678	0.00373557	0.00385403	0.00202887	0.00404731	0	0
123837	5	11	1	1	1	335	484	707	[478,701,492,714]	-65.32	-201.21			WT2_LACZ_2	10000	1487.82	1431	205319	197.335	0.975425	51.052	13.1539	17.436	0.754413	353	353	524.442	526	72373	0	0.352491	241.664	0.985466	55.9203	14.4215	20.0636	197.335	0.975425	51.052	13.1539	17.436	0.754413	0	0	0.0857765	0	0.060941	0.0295966	0	0.0542029	0.0340463	0.000229598	0.198122	0.0277642	0.0506148	0.0463059	0.053265	0.0448872	690.384	678	95273	0	0.482449	638.581	641	19796	0	0.000777952	0.0142155	0.000276121	0.00608511	0.0055155	0.000242815	0.00612409	0	0
123838	5	11	1	1	1	336	74	717	[58,705,94,730]	-553.9	-212.21			WT2_LACZ_2	10000	1559.09	1482	176177	161.586	0.972826	46.3203	11.7875	16.8643	0.69896	354	354	601.876	618	68012	0	0.386044	998.115	0.936964	119.529	29.1226	45.0477	161.586	0.972826	46.3203	11.7875	16.8643	0.69896	0.00188375	0.000961638	0.0756422	0.00670433	0.0180051	0.012468	0.00754499	0.0173299	0.0438838	0.000643912	0.242393	0.0332687	0.0812753	0.0629824	0.0665025	0.0726997	922.841	897	104281	0	0.6227	649.578	642	380003	0.000544284	0.000912372	0.0199599	0.00135896	0.00638634	0.00587222	0.00167581	0.0064257	0	0
123839	5	11	1	1	1	337	373	718	[364,694,385,737]	-198.66	-214.13			WT2_LACZ_2	10000	1595.61	1578	199451	178.745	0.996726	47.5496	13.1539	16.2886	0.807553	355	355	583.16	589	72895	0	0.365478	847.969	0.783548	131.744	20.8857	54.3198	178.745	0.996726	47.5496	13.1539	16.2886	0.807553	0.00181216	0.00238423	0.0756623	0.00862228	0.0163448	0.0118433	0.00931723	0.0167693	0.0384321	0.000702456	0.226955	0.0359657	0.0777751	0.0528654	0.0641264	0.0694088	830.248	819	103781	0	0.526139	662.712	657	310149	0.000802271	0.000972701	0.0182649	0.00160018	0.00499343	0.00460567	0.00210096	0.00529352	0	0
123840	5	11	1	1	1	338	1068	717	[1062,710,1076,724]	633.08	-212.58			WT2_LACZ_2	10000	1578.77	1583	189452	171.596	0.948937	48.9351	13.1539	16.1629	0.813835	356	356	523.783	524	62854	0	0.331767	241.664	0.980379	56.2104	15.5455	19.1701	171.596	0.948937	48.9351	13.1539	16.1629	0.813835	0	0	0.0785517	8.44779e-05	0.0490056	0.0271283	7.62118e-05	0.0430639	0.0442137	0.000430153	0.228851	0.0266153	0.062564	0.0508179	0.0622573	0.0554127	747.85	720	89742	0	0.472426	650.327	651	31866	0	0.00030398	0.0255581	2.18998e-05	0.00987912	0.00951811	2.09036e-05	0.0089905	0	0
123841	5	11	1	1	1	339	271	718	[257,705,294,732]	-316	-214.21			WT2_LACZ_2	10000	1433.76	1482	199293	198.765	0.996633	50.1464	14.0026	17.436	0.803088	357	357	567.647	568	78903	0	0.395915	1156.84	0.949557	126.976	31.027	46.9936	198.765	0.996633	50.1464	14.0026	17.436	0.803088	0.00204287	0.00131611	0.0598299	0.00452139	0.00816188	0.00935557	0.00574346	0.00845871	0.0370914	0.00147025	0.183538	0.026778	0.0513583	0.0387371	0.0554355	0.046754	984.237	962	136809	0	0.664128	655.11	647	438924	0.000570377	0.000779276	0.0194249	0.000816842	0.00676369	0.00546923	0.00120156	0.00657881	0	0
123842	5	11	1	1	1	340	596	720	[588,712,604,729]	67.74	-216.06			WT2_LACZ_2	10000	1776.58	1867	351763	283.133	0.985954	60.4983	16.1861	21.6603	0.74727	358	358	530.46	531	105031	0	0.298585	341.761	0.985808	66.4774	18.0966	22.7879	283.133	0.985954	60.4983	16.1861	21.6603	0.74727	0	0.00052925	0.104329	0	0.0734243	0.0257931	0	0.0665698	0.0279875	0.00158387	0.197809	0.0311634	0.0516195	0.0360537	0.0512548	0.0473236	702.833	687	139161	0	0.376451	645	644	26445	0.00013015	0.000989977	0.0175344	0.00120857	0.00389277	0.00304734	0.00122666	0.00424172	0	0
123843	5	11	1	1	1	341	326	720	[320,714,332,726]	-255.23	-215.82			WT2_LACZ_2	10000	1589.07	1523	170030	153.006	0.972649	45.082	12.9518	15.7985	0.819811	359	359	543.57	555	58162	0	0.342069	187.325	1.00042	48.4977	14.0026	16.9142	153.006	0.972649	45.082	12.9518	15.7985	0.819811	0	0	0.108986	0	0.0766714	0.0391587	0	0.0668572	0.0472585	0	0.24147	0.0256236	0.0648326	0.0588386	0.0632819	0.0561694	704.514	697	75383	0	0.462583	644.75	648	15474	0	0.000493986	0.0243426	0.000529082	0.00616533	0.0077208	0.000485939	0.00592129	0	0
123844	5	11	1	1	1	342	470	722	[463,714,477,729]	-83.26	-217.8			WT2_LACZ_2	10000	1491.42	1520	193884	185.895	0.992395	48.7029	13.1539	16.2886	0.807553	360	360	542.115	539	70475	0	0.363491	247.384	0.980281	56.8774	14.9945	19.5197	185.895	0.992395	48.7029	13.1539	16.2886	0.807553	0	6.59393e-05	0.0812609	0	0.0584392	0.0281302	0	0.0513899	0.0359504	0.0019523	0.20474	0.0356326	0.0636966	0.0487513	0.0613052	0.0577731	702.977	698	91387	0	0.462485	661.302	662	28436	0.000818035	8.8664e-05	0.0181019	0.0015709	0.00334283	0.00433165	0.00205719	0.00301526	0	0
123845	5	11	1	1	1	343	534	723	[529,718,541,729]	-5.36	-220.29			WT2_LACZ_2	10000	1737.34	1615	171997	141.566	0.992978	42.4762	10.7623	15.369	0.70026	361	361	580.788	563	57498	0	0.334297	173.026	0.995311	46.8491	12.9518	15.369	141.566	0.992978	42.4762	10.7623	15.369	0.70026	0	0	0.121991	0	0.092828	0.0436013	0	0.0816126	0.0426152	0	0.282964	0.0380195	0.0894575	0.0781333	0.0695216	0.0782994	749.606	744	74211	0	0.464152	635.455	629	13980	0	0.000331214	0.0385213	0	0.0163229	0.013581	0	0.0147542	0	0
123846	5	11	1	1	1	344	717	726	[710,718,725,737]	213.11	-224.56			WT2_LACZ_2	10000	1516.44	1574	218368	205.915	0.981306	51.8375	13.3713	19.0891	0.700469	362	362	557.076	569	80219	0	0.367357	294.573	0.925187	65.7615	16.0186	24.9127	205.915	0.981306	51.8375	13.3713	19.0891	0.700469	0	0.000294583	0.0676085	0.000229771	0.046183	0.0229777	0.000209564	0.0412548	0.0325545	0.00145093	0.195712	0.0341904	0.057572	0.0422005	0.0580384	0.0527257	710.847	708	102362	0	0.451618	656.258	659	40688	0.000152615	0.000745048	0.0175435	0.00173982	0.00413187	0.00580956	0.00165124	0.00425604	0	0
123847	5	11	1	1	1	345	873	734	[868,729,880,740]	400.5	-232.77			WT2_LACZ_2	10000	1908.57	1813	183223	137.277	0.994213	41.7757	10.7623	14.7088	0.731692	363	363	517.438	523	49674	0	0.271112	175.886	0.989604	47.5071	12.9518	16.1629	137.277	0.994213	41.7757	10.7623	14.7088	0.731692	0	0	0.123521	0	0.0985999	0.0449295	0	0.0865625	0.0511783	0.001315	0.300485	0.0423402	0.116037	0.0909423	0.0811469	0.102231	751.25	718	72120	0	0.414368	642.963	644	17360	0	0	0.03581	0	0.016751	0.0161406	0	0.0144736	0	0
123848	5	11	1	1	1	346	290	736	[283,730,298,743]	-297.94	-235.67			WT2_LACZ_2	10000	1598.22	1575	198179	177.316	0.969889	48.6694	11.7875	17.6525	0.66775	364	364	522.516	523	64792	0	0.326937	233.084	0.984507	54.9721	14.0026	20.3079	177.316	0.969889	48.6694	11.7875	17.6525	0.66775	0	0	0.0824349	0	0.0676458	0.0279141	0	0.0601517	0.0381098	0.0013842	0.234222	0.0325883	0.0665914	0.0548733	0.0609093	0.0600839	728.089	722	90283	0	0.462279	648.436	650	25289	0	0.000646099	0.0236722	0.000653078	0.00913745	0.0075025	0.000552627	0.00880942	0	0
123849	5	11	1	1	1	347	961	739	[955,733,971,746]	506.48	-238.79			WT2_LACZ_2	10000	1624.09	1598	209508	184.465	0.992752	48.4977	12.9518	17.6525	0.733707	365	365	562.798	572	72601	0	0.346531	255.964	0.956899	59.2691	14.9945	20.1113	184.465	0.992752	48.4977	12.9518	17.6525	0.733707	6.44796e-05	0	0.0709363	0.000846146	0.0514098	0.0236672	0.000807442	0.0456275	0.0383372	0.000903447	0.22848	0.03413	0.07699	0.0603392	0.0629377	0.0684357	725.264	708	93559	0	0.453857	655.52	658	32776	1.63375e-05	0.000162788	0.023027	0.00190893	0.00486147	0.00647333	0.00164263	0.00444877	0	0
123850	5	11	1	1	1	348	370	741	[365,736,376,748]	-202.1	-241.94			WT2_LACZ_2	10000	2201.46	2047	167311	108.677	0.992346	37.2401	9.65939	13.5365	0.713583	366	366	627.461	634	47687	0	0.28502	163.016	0.991398	45.6533	11.7875	16.1629	108.677	0.992346	37.2401	9.65939	13.5365	0.713583	0	0	0.145044	0	0.114912	0.0578534	0	0.100489	0.0690751	0	0.37125	0.0383203	0.140522	0.124218	0.0941298	0.122346	762.461	731	57947	0	0.372477	645.921	643	24545	0	0.000108586	0.0394421	0.000252729	0.0158652	0.0156767	0.000222689	0.013858	0	0
123851	5	11	1	1	1	349	446	742	[441,738,452,748]	-110.77	-243.09			WT2_LACZ_2	10000	2148.04	1879	154659	102.957	0.948883	37.9071	9.38495	13.6002	0.69006	367	367	581.681	592	41881	0	0.270796	134.417	0.956224	42.9805	10.7623	15.369	102.957	0.948883	37.9071	9.38495	13.6002	0.69006	0	0	0.139253	0	0.110158	0.0494663	0	0.0974025	0.0513923	0.00242938	0.342171	0.0501655	0.127662	0.102188	0.0864173	0.116986	727.764	716	52399	0	0.387314	642.682	641	14139	0	0.000206674	0.0274813	0.000120276	0.00945483	0.009206	0.000110395	0.00841678	0	0
123852	5	11	1	1	1	350	34	751	[13,735,51,768]	-605.66	-251.4			WT2_LACZ_2	10000	1362.74	1419	188058	197.335	0.997121	49.9412	14.0026	17.3256	0.808204	368	368	569.13	573	78540	0	0.417637	1251.22	0.922212	135.969	31.3082	48.5005	197.335	0.997121	49.9412	14.0026	17.3256	0.808204	0.00241754	0.00138401	0.0693129	0.00554324	0.0112902	0.00970027	0.00695292	0.0113596	0.0337031	0.0017596	0.185741	0.034602	0.057701	0.0414474	0.0586391	0.0527392	942.058	933	130004	0	0.663889	659.809	652	486279	0.000379873	0.00122224	0.0193414	0.00106805	0.00473509	0.00522904	0.001271	0.00520256	0	0
123853	5	11	1	1	1	351	442	752	[437,747,450,757]	-114.97	-254.11			WT2_LACZ_2	10000	2022.45	1809	188088	132.987	0.996274	41.0327	10.7623	15.0043	0.717281	369	369	569.462	575	52960	0	0.28157	173.026	0.985783	47.3019	12.9518	17.3256	132.987	0.996274	41.0327	10.7623	15.0043	0.717281	0	0.00345044	0.129224	0	0.0942315	0.0435371	0	0.0856431	0.0442065	0.00151023	0.289442	0.0366837	0.107899	0.0839859	0.069046	0.0961625	716.419	706	66627	0	0.396031	645.929	649	18086	0	0.000794891	0.02868	0.000877099	0.00862666	0.00849874	0.000772536	0.00837665	0	0
123854	5	11	1	1	1	352	639	751	[632,745,645,762]	118.57	-256.14			WT2_LACZ_2	10000	1901.04	2024	313672	235.944	0.941356	57.8436	13.3713	20.6043	0.648956	370	370	549.309	546	90636	0	0.288952	281.703	0.983461	60.4983	15.5455	22.5987	235.944	0.941356	57.8436	13.3713	20.6043	0.648956	0	0	0.112193	0	0.0843399	0.0329517	0	0.0752548	0.0326867	0.00106012	0.225808	0.0392242	0.0771211	0.0455642	0.0620746	0.0696594	828.461	800	136696	0	0.409318	659.375	659	21100	0	0.000269934	0.0422987	0	0.0194946	0.0131439	0	0.0173866	0	0
123855	5	11	1	1	1	353	615	754	[608,748,621,761]	90.02	-257.15			WT2_LACZ_2	10000	1628.05	1558	193738	170.166	0.973195	47.5161	13.1539	16.2886	0.807553	371	371	551.908	557	65677	0	0.338999	205.915	0.989954	51.3847	14.0026	17.436	170.166	0.973195	47.5161	13.1539	16.2886	0.807553	0	0	0.0969467	0	0.0756269	0.0336308	0	0.0664587	0.0402739	0.000378668	0.235154	0.0378886	0.0801537	0.0584371	0.067276	0.0707086	693.126	690	82482	0	0.444882	646.32	640	16158	0.00168851	0.00109682	0.0220426	0.00163139	0.00595491	0.00553134	0.00281328	0.00607827	0	0
123856	5	11	1	1	1	354	524	762	[519,757,532,768]	-16.7	-266.48			WT2_LACZ_2	10000	1709.58	1638	182925	153.006	0.988202	44.3725	11.0279	16.2886	0.677032	372	372	546.925	552	58521	0	0.319918	184.465	0.987708	48.7454	12.9518	17.6525	153.006	0.988202	44.3725	11.0279	16.2886	0.677032	0	0	0.120068	0	0.0918499	0.0421633	0	0.0809487	0.0374922	0.000982941	0.262806	0.0449137	0.083834	0.0729479	0.0705365	0.0748667	695.85	686	74456	0	0.424817	640.591	643	14093	0	0.000798287	0.0223306	0.000780233	0.00686265	0.00754996	0.000654041	0.00676398	0	0
123857	5	11	1	1	1	355	239	764	[224,749,254,780]	-358.49	-269.3			WT2_LACZ_2	10000	1479.51	1499	213050	205.915	0.977268	52.0517	14.0026	18.0862	0.774213	374	374	576.417	576	83004	0	0.389599	979.525	0.94785	117.05	29.9946	39.1744	205.915	0.977268	52.0517	14.0026	18.0862	0.774213	0.00317236	0.00107027	0.0732228	0.00662544	0.0100819	0.00966967	0.00859447	0.010087	0.0310129	0.00229334	0.19338	0.0317565	0.0632192	0.0464385	0.0543861	0.0580317	859.931	850	123830	0	0.573669	662.479	656	358401	0.000682958	0.000763575	0.0182708	0.00153423	0.00471454	0.00396346	0.00192703	0.00484008	0	0
123858	5	11	1	1	1	356	320	765	[310,752,332,783]	-261.63	-272.81			WT2_LACZ_2	10000	1587.85	1593	211184	190.185	0.969278	50.4365	11.7875	19.5914	0.601666	375	375	4845.35	4323	644432	1	3.05152	743.581	0.93609	103.265	22.473	42.1116	190.185	0.969278	50.4365	11.7875	19.5914	0.601666	0.000930021	0.000457294	0.125562	0.00786169	0.0264394	0.0192657	0.00785163	0.0244184	0.0380393	0.00367927	0.227818	0.0376573	0.0754102	0.0551303	0.0651588	0.0702632	1347.1	1226	179164	0	0.845636	659.672	652	255293	0.000371366	0.000506426	0.0463435	0.000434063	0.0224031	0.0131706	0.000695562	0.0202234	0	0
123859	5	11	1	1	1	357	885	768	[877,758,893,780]	413.28	-274.63			WT2_LACZ_2	10000	3074.98	2844	654971	304.582	0.962294	64.2909	14.9945	24.9057	0.602048	376	376	692.117	722	147421	0	0.22508	420.409	0.958294	75.8477	18.0966	28.123	304.582	0.962294	64.2909	14.9945	24.9057	0.602048	0	4.66515e-05	0.140272	0	0.0896896	0.0330155	0	0.0813491	0.0228439	0.00159193	0.283657	0.034399	0.0621541	0.0515363	0.0494786	0.0572784	851.77	844	181427	0	0.299497	670.062	666	54275	0	0.000358631	0.0455221	0.000139648	0.016233	0.012037	0.000123116	0.0146579	0	0
123860	5	11	1	1	1	358	464	770	[458,764,472,779]	-88.1	-275.97			WT2_LACZ_2	10000	1560.43	1500	184131	168.736	0.989021	46.5589	12.9518	16.9142	0.765733	377	377	525.61	533	62022	0	0.336836	251.674	0.944898	59.5167	14.9945	20.3138	168.736	0.989021	46.5589	12.9518	16.9142	0.765733	0.000899361	1.29576e-05	0.0665498	0.00141945	0.0414408	0.0252649	0.00196204	0.0364885	0.0385999	0	0.230656	0.0322395	0.0664428	0.053227	0.0605429	0.0583506	692.373	684	81700	0	0.461582	640.328	642	37139	0.000332018	0.00079716	0.0189378	0.0016228	0.00330483	0.0046954	0.00170942	0.00352625	0	0
123861	5	11	1	1	1	359	847	773	[841,767,854,782]	368.25	-280.71			WT2_LACZ_2	10000	1487.29	1500	200784	193.045	0.991987	49.651	13.1539	16.8357	0.781313	379	379	513.526	514	69326	0	0.345277	253.104	0.983143	57.3637	14.9945	20.3079	193.045	0.991987	49.651	13.1539	16.8357	0.781313	0	0	0.072092	0	0.0478747	0.0241701	0	0.0419902	0.0346693	1.76133e-05	0.198777	0.0287211	0.0539478	0.0441766	0.0545479	0.0475943	697.052	686	94102	0	0.464701	643.833	644	27041	0.000188315	7.04549e-05	0.0191854	0.000640103	0.00437677	0.00660846	0.000727923	0.0038322	0	0
123862	5	11	1	1	1	360	158	771	[144,759,175,784]	-453.81	-277.67			WT2_LACZ_2	10000	1643.86	1582	193975	168.736	0.999656	46.0636	12.9518	15.369	0.84272	380	380	580.678	585	68520	0	0.353241	852.259	0.955234	108.338	27.5037	37.8079	168.736	0.999656	46.0636	12.9518	15.369	0.84272	0.00310107	0.000583608	0.0847593	0.00535573	0.0125746	0.0128175	0.00739341	0.0120018	0.0439662	0	0.239694	0.0280334	0.0760629	0.0559901	0.0622467	0.0665351	828.661	816	97782	0	0.523806	660.615	651	315774	0.000492904	0.000773003	0.0210155	0.00134147	0.00419607	0.00488179	0.00161053	0.00434002	0	0
123863	5	11	1	1	1	361	426	775	[420,769,433,783]	-134.62	-283.08			WT2_LACZ_2	10000	1665.61	1620	198208	170.166	0.963155	48.0114	11.7875	17.436	0.676043	381	381	537.319	531	63941	0	0.322595	217.355	0.97557	53.5711	14.0026	19.5914	170.166	0.963155	48.0114	11.7875	17.436	0.676043	0	0.000114915	0.101936	0	0.0756967	0.0350308	0	0.067793	0.0439882	0.000541824	0.246824	0.0344757	0.0797804	0.0569438	0.0679924	0.0712896	697.395	683	82990	0	0.430491	635.818	636	20982	0	0.000757161	0.0201098	0.000485617	0.00655852	0.00778662	0.000407371	0.00634522	0	0
123864	5	11	1	1	1	362	766	777	[759,771,775,783]	271.69	-284.14			WT2_LACZ_2	10000	1624.13	1633	181903	160.156	0.944804	47.4826	11.0279	16.9142	0.651991	382	382	536.446	549	60082	0	0.330297	231.654	0.967656	55.7576	14.0026	21.1156	160.156	0.944804	47.4826	11.0279	16.9142	0.651991	0	0	0.0895288	0	0.0658792	0.0334499	0	0.0585888	0.0386354	0.00155494	0.249802	0.0443605	0.0809707	0.0596321	0.0720786	0.0726987	694.598	688	77795	0	0.425351	642.2	647	32110	0.00024078	0.00100132	0.0227817	0.00345031	0.00493909	0.00509606	0.00325925	0.00527099	0	0
123865	5	11	1	1	1	363	799	780	[793,774,806,788]	310.55	-289.12			WT2_LACZ_2	10000	1494.12	1489	197224	188.755	0.989931	49.1982	13.542	17.379	0.779219	383	383	502.409	509	66318	0	0.336257	227.364	0.984903	54.2716	14.4215	19.0891	188.755	0.989931	49.1982	13.542	17.379	0.779219	0	0	0.0895268	0	0.0638265	0.0315077	0	0.0562509	0.0361853	0.00248356	0.215897	0.0342885	0.066198	0.0549697	0.0611075	0.0605943	681.205	677	89919	0	0.457491	633.593	629	17107	0.00158854	0.00116541	0.0165045	0.00105652	0.00513208	0.00284503	0.00227901	0.00557396	0	0
123866	5	11	1	1	1	364	723	784	[716,778,730,791]	220.37	-292.96			WT2_LACZ_2	10000	1537.21	1524	186002	173.026	0.990972	47.0543	12.9518	16.5076	0.784593	384	384	531.355	532	64294	0	0.345663	220.214	0.972809	54.0755	14.4215	18.8064	173.026	0.990972	47.0543	12.9518	16.5076	0.784593	0	0	0.0871083	0	0.0660322	0.0290156	0	0.0583781	0.0384562	0.000342957	0.223734	0.035768	0.0696706	0.0522567	0.0638481	0.0623429	706.083	693	85436	0	0.463309	646.788	643	21344	0.000876697	0.000980299	0.0225066	0.00210142	0.00676083	0.00590385	0.0025208	0.00692774	0	0
123867	5	11	1	1	1	365	666	788	[659,782,673,795]	151.37	-297.76			WT2_LACZ_2	10000	1400.3	1469	182039	185.895	0.978323	49.4034	12.9518	17.436	0.742819	385	385	516.738	510	67176	0	0.36902	225.934	0.981801	54.2716	14.4215	19.5197	185.895	0.978323	49.4034	12.9518	17.436	0.742819	0	0.000390587	0.078979	0	0.0555084	0.0287639	0	0.0488587	0.0366836	0.00180636	0.195933	0.0337299	0.0626837	0.0483855	0.0608209	0.056723	701.638	688	91213	0	0.47763	641.536	639	17963	4.33843e-05	0.00106651	0.0203179	0.00111463	0.00662216	0.00519612	0.000995676	0.00686108	0	0
123868	5	11	1	1	1	366	444	789	[438,783,452,796]	-113.02	-298.64			WT2_LACZ_2	10000	1529.55	1448	189664	177.316	0.989346	47.7123	12.9518	17.1068	0.757112	386	386	498.685	502	61837	0	0.326034	215.925	0.972964	53.5377	14.0026	18.8026	177.316	0.989346	47.7123	12.9518	17.1068	0.757112	0	0	0.0899907	0	0.0654138	0.028728	0	0.0580051	0.0300818	0.00141998	0.230321	0.0397803	0.0707134	0.0660648	0.0608979	0.0634352	672.452	668	83384	0	0.4644	626.407	628	16913	0	0.000923465	0.0152247	0.000438945	0.00381955	0.00621802	0.000375309	0.00417425	0	0
123869	5	11	1	1	1	367	697	795	[690,788,705,803]	188.83	-305.87			WT2_LACZ_2	10000	1932.97	2075	340202	251.674	0.98519	57.0826	15.7295	19.0891	0.824006	387	387	516.506	516	90905	0	0.267209	294.573	0.997508	60.9937	17.1288	20.7103	251.674	0.98519	57.0826	15.7295	19.0891	0.824006	0	0	0.133195	0	0.0976046	0.0364412	0	0.0871298	0.0341406	0.00256805	0.217489	0.0377263	0.0702574	0.0426696	0.062446	0.065122	726.852	707	127926	0	0.35029	646.833	652	19405	0	0.00109415	0.0237114	8.53252e-05	0.00909893	0.00814292	8.04936e-05	0.00901276	0	0
123870	5	11	1	1	1	368	65	800	[53,789,76,811]	-567.23	-311.64			WT2_LACZ_2	10000	1522.94	1398	175138	164.446	0.985957	46.1061	11.7875	16.5076	0.714062	388	388	603.904	609	69449	0	0.396539	616.314	0.980712	89.7356	24.6567	30.9658	164.446	0.985957	46.1061	11.7875	16.5076	0.714062	0.00422125	0.000660787	0.124124	0.00655396	0.0217121	0.0205133	0.00926122	0.0199596	0.0468193	0.000133036	0.249319	0.0251359	0.0845071	0.0674738	0.0631947	0.0752483	912.252	879	104909	0	0.652541	665.494	653	210296	7.76727e-05	0.000625606	0.0327792	0.000568459	0.00820977	0.0094923	0.000571701	0.00772151	0	0
123871	5	11	1	1	1	369	355	798	[350,793,361,805]	-220.2	-310.26			WT2_LACZ_2	10000	1979.52	1782	172218	124.407	0.964387	40.9992	10.7623	14.7629	0.72901	389	389	611.92	603	53237	0	0.309126	175.886	0.98872	47.5496	12.7436	16.8357	124.407	0.964387	40.9992	10.7623	14.7629	0.72901	0	0	0.128923	0	0.0963965	0.050013	0	0.0842473	0.0428876	0	0.3317	0.0464105	0.11445	0.101509	0.0781515	0.101744	730.908	727	63589	0	0.410162	640.083	636	23043	0	0.000590306	0.0301617	0.000523802	0.0116606	0.0108127	0.000453709	0.0108009	0	0
123872	5	11	1	1	1	370	386	805	[369,793,398,828]	-187.83	-324.6			WT2_LACZ_2	10000	1632.59	1689	306927	268.833	0.953455	60.9602	14.9945	21.1501	0.708954	390	390	622	612	116936	0	0.38099	870.848	0.814546	128.428	20.8857	44.5907	268.833	0.953455	60.9602	14.9945	21.1501	0.708954	0.00222195	0.00328107	0.0728155	0.00986419	0.0120397	0.0102478	0.0107323	0.0136787	0.027221	0.00575734	0.180713	0.0310437	0.0571753	0.0385616	0.0509346	0.0562869	876.378	882	164759	0	0.518874	657.425	651	276776	0.000512087	0.000994439	0.0224271	0.00136	0.00525069	0.00496345	0.00162669	0.00552689	0	0
123873	5	11	1	1	1	371	593	811	[587,805,599,817]	64.36	-324.31			WT2_LACZ_2	10000	1737.14	1680	170240	140.136	0.971719	43.1857	10.9095	15.0043	0.727092	391	391	510.714	509	50050	0	0.293997	183.035	0.983873	48.7454	13.3713	16.9142	140.136	0.971719	43.1857	10.9095	15.0043	0.727092	0	0	0.108753	0	0.0879328	0.0415971	0	0.0772735	0.0510761	0.000397014	0.277303	0.0390442	0.105342	0.0743607	0.0782694	0.0932314	771.122	731	75570	0	0.459001	642.8	642	19284	0	1.88967e-05	0.0371192	0	0.019447	0.0159919	0	0.0169053	0	0
123874	5	11	1	1	1	372	920	809	[914,802,926,816]	455.06	-323.54			WT2_LACZ_2	10000	2025.97	1803	178285	125.837	0.998213	39.8369	10.7623	13.7614	0.782066	392	392	541.841	540	47682	0	0.267448	205.915	0.96274	52.8372	14.0026	19.177	125.837	0.998213	39.8369	10.7623	13.7614	0.782066	0.000214599	0	0.0919958	0.000132097	0.0690119	0.0362538	0.000288301	0.060593	0.0563084	0	0.337622	0.0337764	0.129696	0.116807	0.0777478	0.112551	744.023	715	65474	0	0.412658	653.679	655	36606	0	0.000384404	0.0256767	0.000915987	0.00857407	0.00858966	0.000774212	0.00791295	0	0
123875	5	11	1	1	1	373	397	817	[387,807,405,828]	-171.05	-333.85			WT2_LACZ_2	10000	1993.68	1835	185412	132.987	0.950185	43.023	9.65939	16.5128	0.584964	393	393	652.075	645	60643	0	0.327072	398.96	0.904782	78.2574	17.9372	28.1303	132.987	0.950185	43.023	9.65939	16.5128	0.584964	0.00248613	0.00360208	0.0810377	0.00580853	0.0216421	0.0134421	0.00724823	0.0225811	0.0536167	0.00353858	0.297244	0.0471249	0.130349	0.0746065	0.0861477	0.120373	794.71	784	73908	0	0.433084	646.113	642	120177	0.000353766	0.0015864	0.018407	0.00120481	0.00627251	0.00318411	0.00136191	0.00704764	0	0
123876	5	11	1	1	1	374	853	819	[846,812,860,826]	375.26	-334.21			WT2_LACZ_2	10000	1661.29	1659	196032	168.736	0.979306	47.0208	11.7875	15.8839	0.7421	394	394	535.864	535	63232	0	0.32256	231.654	0.977081	55.2198	14.4215	18.4918	168.736	0.979306	47.0208	11.7875	15.8839	0.7421	0	1.46338e-07	0.0850577	0	0.0628681	0.0305193	0	0.0555816	0.0419687	0.00239386	0.23928	0.0406113	0.0814476	0.0541115	0.0712286	0.0746181	703.136	695	82970	0	0.423831	645.705	650	28411	0.000278035	0.000559629	0.0206265	0.00126786	0.00553283	0.00509991	0.00133595	0.00547525	0	0
123877	5	11	1	1	1	375	909	835	[900,829,917,842]	440.54	-354.36			WT2_LACZ_2	10000	1493.63	1534	210602	201.625	0.954031	52.7612	13.1539	18.8026	0.699579	395	395	558.766	558	78786	0	0.374099	258.823	0.965572	59.0639	14.9945	22.2774	201.625	0.954031	52.7612	13.1539	18.8026	0.699579	0	0.00018825	0.0728996	0	0.0494843	0.0255546	0	0.0438669	0.0331658	0.00252744	0.204377	0.0354834	0.0644032	0.0484101	0.0592892	0.0595553	702.369	692	99034	0	0.457868	654.25	656	26170	0.00020579	0.000785931	0.0185901	0.00259473	0.00274514	0.00419109	0.00246726	0.00317226	0	0
123878	5	11	1	1	1	376	971	836	[964,829,980,844]	517.23	-354.72			WT2_LACZ_2	10000	1511.17	1499	204008	193.045	0.991139	49.6935	13.1539	17.6525	0.745159	396	396	533	536	71955	0	0.352707	277.413	0.967345	61.0361	16.0186	21.1619	193.045	0.991139	49.6935	13.1539	17.6525	0.745159	0	0.00018864	0.0643698	0.000347706	0.0437138	0.0211815	0.000306724	0.038792	0.0341505	0.00188645	0.209505	0.0383688	0.065821	0.0491481	0.062361	0.0602916	698.889	685	94350	0	0.466237	650.051	650	38353	0	0.000403078	0.0154344	0.00100277	0.00337822	0.00485091	0.000849083	0.00331823	0	0
123879	5	11	1	1	1	377	83	841	[68,825,95,862]	-547.66	-364.09			WT2_LACZ_2	10000	1411.02	1372	183432	185.895	0.908266	53.214	13.1539	18.0465	0.72889	397	397	551.838	557	71739	0	0.391093	933.766	0.921213	117.588	25.6812	46.4574	185.895	0.908266	53.214	13.1539	18.0465	0.72889	0.00222401	0.00125424	0.0855729	0.00745371	0.0134361	0.0109525	0.00858584	0.0133702	0.0388457	0.00138056	0.214984	0.0380358	0.0694548	0.0488947	0.0664083	0.0631561	842.515	829	109527	0	0.614078	661.893	652	346170	0.000829227	0.000920229	0.0194336	0.00122723	0.0046638	0.00469911	0.00179463	0.00490662	0	0
123880	5	11	1	1	1	378	1055	841	[1049,835,1063,848]	617.29	-361.3			WT2_LACZ_2	10000	1944.29	1863	169153	124.407	0.997663	39.6317	10.7623	14.2379	0.755891	398	398	555.632	563	48340	0	0.285777	231.654	0.973464	55.4249	14.4215	20.1113	124.407	0.997663	39.6317	10.7623	14.2379	0.755891	5.63907e-05	4.58306e-05	0.0882805	0.000273869	0.0539681	0.0347948	0.000293409	0.0470989	0.0594296	0	0.312786	0.0391932	0.0902562	0.0791996	0.0859761	0.0790334	721.621	720	62781	0	0.387343	651.24	653	48843	9.33255e-06	0.000913864	0.0217625	0.00132343	0.0055572	0.00843827	0.00114008	0.00559676	0	0
123881	5	11	1	1	1	379	177	845	[160,831,196,860]	-431.23	-366.29			WT2_LACZ_2	10000	1545.68	1533	180845	167.306	0.970224	47.2594	11.0279	18.0862	0.609741	399	399	597.692	599	69930	0	0.386685	872.278	0.852767	122.773	21.4983	51.6511	167.306	0.970224	47.2594	11.0279	18.0862	0.609741	0.00262863	0.001678	0.0974906	0.011032	0.0194906	0.0118423	0.0120785	0.0194857	0.0386893	0.00120135	0.243954	0.0350872	0.0805477	0.0574965	0.063572	0.0727992	868.41	858	101604	0	0.566478	655.645	648	323233	0.000275461	0.000712908	0.0224063	0.00141307	0.00509612	0.00530455	0.00148483	0.00513843	0	0
123882	5	11	1	1	1	380	936	846	[930,840,943,853]	474.2	-367.32			WT2_LACZ_2	10000	1584.1	1564	185340	167.306	0.990997	46.2688	12.9518	16.9142	0.765733	400	400	521.658	526	61034	0	0.329308	224.504	0.991486	53.5711	15.5455	18.4805	167.306	0.990997	46.2688	12.9518	16.9142	0.765733	0	6.46054e-05	0.08673	0	0.0578672	0.0282872	0	0.050962	0.0451159	0.000117154	0.228889	0.0329434	0.0707775	0.0513808	0.0678892	0.0622833	706.197	696	82625	0	0.451532	634.85	630	25394	0	0.000764207	0.0232293	0.000256403	0.00790924	0.00832669	0.000228487	0.00771589	0	0
123883	5	11	1	1	1	381	844	847	[838,841,851,854]	364.88	-368.16			WT2_LACZ_2	10000	1702.5	1648	194085	163.016	0.993247	45.5683	11.7875	16.4222	0.717778	401	401	546.395	545	62289	0	0.320937	214.495	0.992062	52.3328	14.0026	18.4696	163.016	0.993247	45.5683	11.7875	16.4222	0.717778	0	0	0.0987034	0	0.0660828	0.0358174	0	0.0580142	0.0386987	0.000193024	0.248459	0.0371679	0.077397	0.066594	0.0659155	0.0678275	721.956	718	82303	0	0.43808	652.111	656	23476	0	0.00102723	0.0272314	0.000888156	0.0051301	0.00866674	0.000768448	0.00538017	0	0
123884	5	11	1	1	1	382	152	850	[139,838,165,867]	-463.6	-375.24			WT2_LACZ_2	10000	1716.14	1611	183627	153.006	0.992792	44.1673	11.7875	15.369	0.766963	402	402	623.561	632	66721	0	0.363351	900.877	0.96994	109.697	28.9289	37.1138	153.006	0.992792	44.1673	11.7875	15.369	0.766963	0.0031227	0.00118909	0.0971989	0.00527057	0.017546	0.0167348	0.0072018	0.0167572	0.0431969	0	0.267801	0.0344754	0.0857761	0.0731668	0.0669621	0.0750236	968.065	957	103583	0	0.60091	669.325	652	350057	0.000326357	0.000728241	0.0279355	0.00115283	0.00646803	0.00718215	0.0012882	0.00630018	0	0
123885	5	11	1	1	1	383	116	857	[102,844,130,870]	-506.19	-378.67			WT2_LACZ_2	10000	1483.85	1395	179546	173.026	0.981339	47.5161	12.9518	16.1629	0.801328	403	403	569.471	569	68906	0	0.383779	879.428	0.944418	111.312	27.769	35.0048	173.026	0.981339	47.5161	12.9518	16.1629	0.801328	0.00399919	0.000925563	0.0957019	0.00605623	0.0162438	0.0145235	0.00874272	0.0153947	0.0394501	0.00110259	0.22971	0.0340951	0.0748655	0.0635933	0.0630433	0.0665517	916.479	910	110894	0	0.656974	650.826	638	321508	1.90496e-05	0.000847386	0.0242088	0.000653989	0.00618094	0.00680792	0.000585829	0.00613298	0	0
123886	5	11	1	1	1	384	964	854	[957,848,971,862]	507.79	-377.55			WT2_LACZ_2	10000	1553.77	1570	178683	164.446	0.976178	46.568	12.9518	15.369	0.84272	404	404	516.252	515	59369	0	0.332259	228.794	0.974652	55.0146	14.9945	19.1701	164.446	0.976178	46.568	12.9518	15.369	0.84272	0	4.16258e-05	0.0797584	0	0.0521993	0.0282115	0	0.0462983	0.0419086	0.000469675	0.227294	0.0411058	0.0774697	0.0562552	0.0715516	0.0691335	709.817	688	81629	0	0.452113	645.956	645	29068	0	0.00111929	0.0148511	0.000345605	0.00729456	0.00718022	0.000290759	0.00738972	0	0
123887	5	11	1	1	1	385	919	866	[913,860,928,873]	455.67	-391.02			WT2_LACZ_2	10000	1569.06	1653	194563	177.316	0.993619	47.5071	12.9518	16.2886	0.795142	405	405	508.266	511	63025	0	0.323931	245.954	0.985446	56.4156	14.9945	19.6609	177.316	0.993619	47.5071	12.9518	16.2886	0.795142	0	0	0.0858022	0	0.0529883	0.0297608	0	0.0466168	0.0399384	0.000937833	0.219922	0.0394948	0.069999	0.0470792	0.0683123	0.0633365	691.847	690	85789	0	0.41854	636.854	638	30569	0	0.00130002	0.0178327	0.00121883	0.00380466	0.0059458	0.0010492	0.00447482	0	0
123888	5	11	1	1	1	386	340	874	[330,859,352,889]	-238.12	-400.76			WT2_LACZ_2	10000	1812.1	1759	193895	153.006	0.992792	44.1673	11.7875	15.8839	0.7421	406	406	619.206	620	66255	0	0.341706	739.291	0.93632	102.941	23.5929	37.3784	153.006	0.992792	44.1673	11.7875	15.8839	0.7421	0.00197597	0.00137327	0.0875445	0.00685596	0.0176986	0.0152658	0.00773867	0.0173246	0.0499206	0.000269231	0.269583	0.0328885	0.0920372	0.0691547	0.0712496	0.0814192	942.654	912	100864	0	0.535903	666.454	656	273246	0.000288407	0.00101408	0.026547	0.000952739	0.00723756	0.00745684	0.00108283	0.00726719	0	0
123889	5	11	1	1	1	387	321	859	[305,846,332,888]	-264.12	-392.13			WT2_LACZ_2	10000	1511.52	1574	213124	201.625	0.989949	50.8469	13.1539	18.0385	0.729212	407	407	557.539	558	78613	0	0.36886	1232.63	0.869649	143.112	27.5037	53.4015	201.625	0.989949	50.8469	13.1539	18.0385	0.729212	0.00201624	0.00174299	0.0643049	0.00602151	0.0122409	0.0105327	0.0070717	0.0126025	0.0352078	0.00302031	0.192511	0.0395113	0.0667524	0.0422261	0.0646602	0.0622959	935.809	934	131949	0	0.594542	659.681	655	475630	0.000626217	0.000804444	0.0180734	0.00108927	0.00564804	0.00454786	0.00149587	0.00565967	0	0
123890	5	11	1	1	1	388	1063	875	[1057,869,1071,881]	627.73	-401.4			WT2_LACZ_2	10000	1659.4	1585	185853	160.156	0.988948	45.3631	11.7875	16.5076	0.714062	408	408	552.991	558	61935	0	0.333247	230.224	0.987345	54.4768	14.9945	19.5914	160.156	0.988948	45.3631	11.7875	16.5076	0.714062	0	5.36844e-05	0.0839614	0	0.0522401	0.0295412	0	0.0464069	0.044168	0.00127293	0.255186	0.0359396	0.0739818	0.0596098	0.0696064	0.0666363	714.366	708	80009	0	0.450704	645	641	31605	0	0.000465804	0.0203209	0.000557644	0.00781306	0.00786825	0.000471965	0.00732507	0	0
123891	5	11	1	1	1	389	845	879	[839,873,852,885]	365.99	-406.16			WT2_LACZ_2	10000	1972.82	1843	181499	131.557	0.984958	41.2804	9.65939	15.2116	0.635001	409	409	557.587	568	51298	0	0.282635	198.765	0.986058	50.6842	12.7436	18.4696	131.557	0.984958	41.2804	9.65939	15.2116	0.635001	0	0	0.111868	0	0.0785146	0.0415076	0	0.068626	0.0516184	0	0.318361	0.0414361	0.110542	0.0901609	0.0809939	0.0976379	729.196	716	67086	0	0.395657	653.021	652	30692	0	0.000850696	0.0292857	0.00216956	0.00777566	0.00841909	0.00190436	0.00763288	0	0
123892	5	11	1	1	1	390	142	887	[130,871,155,903]	-475.83	-416.86			WT2_LACZ_2	10000	1378.55	1409	183347	190.185	0.985455	49.6086	13.1539	17.379	0.756887	410	410	565.872	566	75261	0	0.410484	889.438	0.952274	111.02	27.8186	40.3469	190.185	0.985455	49.6086	13.1539	17.379	0.756887	0.00329466	0.00157204	0.0973121	0.00711754	0.0184339	0.0150194	0.00910702	0.0180319	0.03573	0.00121718	0.199465	0.0357324	0.0646988	0.0469425	0.0612407	0.0581222	994.962	960	132330	0	0.706148	654.924	641	320258	0.000185712	0.00066633	0.0278265	0.000685157	0.0085276	0.00765383	0.000769678	0.00805824	0	0
123893	5	11	1	1	1	391	880	892	[863,873,898,909]	406.53	-421.88			WT2_LACZ_2	10000	1536.63	1603	201298	187.325	0.982079	49.4034	12.9518	17.6525	0.733707	411	411	578.237	584	75749	0	0.376303	1214.04	0.891384	138.566	27.769	55.2306	187.325	0.982079	49.4034	12.9518	17.6525	0.733707	0.00248391	0.00096542	0.0685281	0.00614814	0.0129034	0.0109393	0.00752318	0.0126231	0.0405729	0.00215272	0.215404	0.0346314	0.0777513	0.0596326	0.0659857	0.0711288	984.214	945	128932	0	0.613982	652.63	647	468588	0.000568886	0.000803619	0.0187433	0.00127343	0.00608927	0.00508314	0.0016078	0.00609997	0	0
123894	5	11	1	1	1	392	944	888	[937,881,951,895]	483.64	-416.89			WT2_LACZ_2	10000	1581.14	1598	188156	170.166	0.969011	47.7213	12.9518	16.8357	0.769306	412	412	520.134	528	61896	0	0.328961	240.234	0.989809	55.5099	14.9945	19.5914	170.166	0.969011	47.7213	12.9518	16.8357	0.769306	0	5.20938e-05	0.0820184	0	0.0534623	0.0275929	0	0.0471483	0.0404724	0.00131462	0.237455	0.036739	0.0707491	0.0588877	0.0681077	0.0635392	717.756	706	85413	0	0.449159	650.061	647	31853	0	0.00056662	0.0198905	0.000197148	0.0065241	0.00836564	0.000173359	0.00621745	0	0
123895	5	11	1	1	1	393	800	896	[794,890,807,903]	311.72	-427.01			WT2_LACZ_2	10000	1969.47	1763	198916	144.426	0.991397	42.9715	11.7875	14.7088	0.80139	413	413	545.396	558	55085	0	0.276926	208.775	0.992024	51.6323	14.0026	18.4805	144.426	0.991397	42.9715	11.7875	14.7088	0.80139	0	0.000102243	0.0990793	0	0.0746964	0.0363788	0	0.0658017	0.0436272	0	0.302151	0.0362035	0.100164	0.0895135	0.0684671	0.0879312	680.98	679	68779	0	0.386262	641.044	633	28847	0.000573527	0.00139059	0.0154378	0.00200511	0.00427672	0.00536095	0.00224338	0.00495032	0	0
123896	5	11	1	1	1	394	246	904	[235,894,265,915]	-346.88	-436.4			WT2_LACZ_2	10000	1662.17	1496	177852	153.006	0.993748	44.1248	11.7875	15.7985	0.746114	414	414	611.561	624	65437	0	0.36793	686.383	0.914478	101.558	23.5929	38.2762	153.006	0.993748	44.1248	11.7875	15.7985	0.746114	0.00449643	0.00380787	0.111398	0.00666846	0.0279896	0.0255068	0.00976737	0.0282399	0.041155	5.68644e-05	0.258559	0.0330775	0.0796799	0.0700155	0.063268	0.0696742	870.561	844	93150	0	0.581926	664.85	661	247989	0.000506279	0.000592182	0.0244636	0.00100427	0.00547644	0.00659749	0.00130398	0.00527816	0	0
123897	5	11	1	1	1	395	213	906	[195,895,237,920]	-386.09	-439.52			WT2_LACZ_2	10000	1345.94	1349	191123	203.055	0.975098	51.804	13.1539	17.6525	0.745159	415	415	533.528	534	75761	0	0.396399	1111.08	0.868539	136.047	25.6812	54.0695	203.055	0.975098	51.804	13.1539	17.6525	0.745159	0.00162062	0.000947691	0.0689964	0.00616268	0.0116816	0.0104148	0.00683297	0.0114962	0.0320126	0.0016825	0.187772	0.0322586	0.0569599	0.0406536	0.055608	0.0519378	829.57	818	117799	0	0.614952	646.359	640	410438	0.000312846	0.000844716	0.0169945	0.00144347	0.00364136	0.00409417	0.00153499	0.00394686	0	0
123898	5	11	1	1	1	396	284	899	[261,887,296,947]	-314.12	-447.65			WT2_LACZ_2	10000	1438.91	1464	207203	205.915	0.981306	51.8375	13.3713	18.0385	0.741262	416	416	546.021	547	78627	0	0.379468	1478.58	0.729169	186.939	25.6812	76.4236	205.915	0.981306	51.8375	13.3713	18.0385	0.741262	0.00244939	0.00266119	0.0774258	0.0108086	0.0176925	0.0085114	0.0118592	0.0186588	0.0333387	0.00437997	0.191913	0.0375076	0.0555122	0.0388468	0.0614498	0.0532791	842.66	829	121343	0	0.575587	652.81	645	581001	0.00082208	0.00111095	0.0164215	0.00194588	0.00379044	0.00366944	0.00242985	0.00430123	0	0
123899	5	11	1	1	1	397	1014	912	[1000,899,1055,925]	577.4	-445.77			WT2_LACZ_2	10000	1593.28	1618	186414	167.306	0.975148	47.0208	12.9518	16.5076	0.784593	417	417	580.094	590	67871	0	0.364087	1248.36	0.783151	159.93	27.8186	67.0035	167.306	0.975148	47.0208	12.9518	16.5076	0.784593	0.00241623	0.0021557	0.087308	0.0120235	0.019244	0.00978001	0.0130841	0.0196492	0.0454582	0.00227648	0.226126	0.035151	0.0645229	0.051971	0.0703962	0.0592969	941.359	929	110139	0	0.581804	662.735	653	501028	0.000942485	0.000865496	0.0186507	0.0020904	0.00589378	0.0044109	0.00264394	0.00602653	0	0
123900	5	11	1	1	1	398	28	913	[10,901,41,926]	-612.82	-447.35			WT2_LACZ_2	10000	1596.41	1613	185184	165.876	0.992063	46.0211	12.9518	16.1566	0.801641	418	418	584.509	583	67803	0	0.366139	833.669	0.933343	109.663	26.346	39.7369	165.876	0.992063	46.0211	12.9518	16.1566	0.801641	0.00197244	0.0012483	0.0757902	0.00615878	0.0145784	0.0109017	0.00711974	0.0143546	0.0454446	0.000693822	0.22664	0.0309713	0.0710846	0.0505861	0.0663544	0.0636706	939.836	929	109021	0	0.582663	671.565	661	313621	0.000771192	0.000881827	0.0236973	0.000995133	0.0073541	0.00640768	0.0015243	0.00721858	0	0
123901	5	11	1	1	1	399	159	921	[120,894,172,935]	-465.43	-450.06			WT2_LACZ_2	10000	1341.08	1438	179705	191.615	0.960385	51.0945	12.7436	18.9752	0.671592	419	419	542.291	548	72667	0	0.404368	1298.41	0.717093	178.129	28.2311	72.927	191.615	0.960385	51.0945	12.7436	18.9752	0.671592	0.00250285	0.00332805	0.0838414	0.0133083	0.0185033	0.00883437	0.014463	0.0199244	0.0354594	0.00600184	0.201832	0.0420593	0.064514	0.0510779	0.0675576	0.0618123	868.246	849	116345	0	0.603787	660.813	653	511469	0.00097634	0.000851153	0.0186063	0.00247397	0.00432243	0.00381294	0.00302621	0.00457648	0	0
123902	5	11	1	1	1	400	870	921	[864,915,876,929]	395.26	-457.26			WT2_LACZ_2	10000	1989.05	1742	169069	121.547	0.963088	40.5799	9.38495	16.2886	0.576166	420	420	638.388	648	54263	0	0.320952	211.635	0.979993	52.623	12.9518	19.5914	121.547	0.963088	40.5799	9.38495	16.2886	0.576166	0	0	0.105624	0	0.0624284	0.0376915	0	0.054767	0.0307552	0.000337594	0.359	0.0664857	0.115397	0.108284	0.0839286	0.102339	807.388	788	68628	0	0.463483	649.73	650	40933	0	0	0.0425296	1.471e-05	0.0205725	0.0155665	1.4345e-05	0.0180031	0	0
123903	5	11	1	1	1	401	642	924	[635,917,650,931]	122.93	-459.48			WT2_LACZ_2	10000	1443.55	1502	223750	221.644	0.990515	53.281	14.4215	18.4696	0.780823	421	421	526.045	526	81537	0	0.364411	274.553	0.990478	59.3025	16.28	19.9572	221.644	0.990515	53.281	14.4215	18.4696	0.780823	0	0.000189669	0.0764905	0	0.0541104	0.0244687	0	0.0480101	0.0297647	0.00245498	0.18066	0.03723	0.0576689	0.0386305	0.058093	0.0535453	681.445	680	105624	0	0.453692	641.459	640	23734	0	0.00083829	0.0126462	0.00075125	0.00466836	0.00365036	0.000655439	0.00491636	0	0
123904	5	11	1	1	1	402	251	933	[238,912,264,952]	-344.56	-470.22			WT2_LACZ_2	10000	1423.58	1447	195030	195.905	0.927029	53.5222	12.9518	19.4219	0.666866	422	422	577.898	581	79172	0	0.405948	1038.15	0.853363	133.845	23.5929	55.4346	195.905	0.927029	53.5222	12.9518	19.4219	0.666866	0.00190791	0.00137367	0.0863577	0.00846404	0.0162135	0.00995509	0.00918535	0.016202	0.0305357	0.00377092	0.206285	0.0392103	0.0632898	0.0465076	0.0605918	0.05962	820.453	803	112402	0	0.567002	656.056	649	386417	0.000425291	0.00105698	0.0180635	0.00119321	0.00423068	0.00397834	0.00141852	0.00467431	0	0
123905	5	11	1	1	1	403	909	929	[895,917,926,943]	442.53	-466.98			WT2_LACZ_2	10000	1592.36	1630	191083	171.596	0.986868	47.0543	11.7875	17.0614	0.690886	423	423	589.558	595	70747	0	0.370242	882.288	0.950924	110.73	26.346	41.5139	171.596	0.986868	47.0543	11.7875	17.0614	0.690886	0.00171264	0.000970531	0.0850522	0.00527269	0.014295	0.0130556	0.00614136	0.013751	0.039597	0.000725346	0.237802	0.0371193	0.0773537	0.0621571	0.0660909	0.0686838	1175.6	1139	141072	0	0.721227	665.501	656	330754	0.000498559	0.000603516	0.0300581	0.000836546	0.0132486	0.00828733	0.00116986	0.0121646	0	0
123906	5	11	1	1	1	404	23	935	[7,917,46,953]	-613.57	-471.52			WT2_LACZ_2	10000	1637.96	1677	196555	171.596	0.977462	47.5071	11.7875	17.436	0.676043	424	424	521.508	523	62581	0	0.318389	1099.64	0.786759	149.413	25.112	53.6465	171.596	0.977462	47.5071	11.7875	17.436	0.676043	0.00150511	0.0018953	0.0495471	0.00553957	0.0120886	0.00794247	0.00623707	0.0127206	0.0474056	0.00385807	0.222598	0.0373822	0.0669821	0.0493036	0.073602	0.0631895	876.733	882	105208	0	0.522799	659.442	656	427978	0.000605148	0.000975805	0.0146383	0.00144845	0.00560313	0.00418196	0.00179657	0.00579119	0	0
123907	5	11	1	1	1	405	843	933	[829,916,861,949]	364.85	-469.94			WT2_LACZ_2	10000	1690.7	1505	197812	167.306	0.974454	47.0543	11.0279	17.8985	0.616136	425	425	637.103	644	74541	0	0.376827	966.656	0.887587	124.174	23.5929	51.71	167.306	0.974454	47.0543	11.0279	17.8985	0.616136	0.00239453	0.000841439	0.106443	0.00953465	0.0183546	0.0130157	0.0105259	0.0177398	0.0409154	0.00084322	0.263081	0.0355825	0.0937085	0.0711811	0.0660147	0.0839837	1007.91	959	117926	0	0.669711	661.785	648	369938	0.00026227	0.000677283	0.025815	0.000933736	0.00725561	0.00692219	0.00105331	0.00692485	0	0
123908	5	11	1	1	1	406	80	936	[67,924,92,949]	-549.61	-474.87			WT2_LACZ_2	10000	1672.96	1560	179007	153.006	0.978219	44.8253	11.0279	16.2886	0.677032	426	426	602.056	610	64420	0	0.359874	713.552	0.959946	98.6441	24.489	37.7186	153.006	0.978219	44.8253	11.0279	16.2886	0.677032	0.00100871	0.000646855	0.100856	0.00645481	0.0182563	0.0163066	0.00662565	0.0170804	0.0416145	6.20441e-05	0.264148	0.0385072	0.0864117	0.0652146	0.0692263	0.0764563	845.86	837	90507	0	0.542218	670.143	659	262696	0.000665082	0.000930829	0.0242229	0.00134168	0.0053447	0.00569862	0.00173964	0.00553845	0	0
123909	5	11	1	1	1	407	53	938	[40,925,67,955]	-581.37	-479.16			WT2_LACZ_2	10000	1520.35	1526	202206	190.185	0.998701	48.9506	14.0026	16.5076	0.848251	427	427	578.158	583	76895	0	0.380281	918.037	0.958528	112.055	29.8953	37.7619	190.185	0.998701	48.9506	14.0026	16.5076	0.84825	0.00278611	0.000831854	0.0847535	0.00507456	0.015813	0.0125285	0.00681524	0.0149666	0.0405206	0.00185633	0.205038	0.0327881	0.0706878	0.0446717	0.0628389	0.0645378	830.759	816	110491	0	0.544403	670.77	660	341422	0.000729381	0.000827394	0.0193819	0.00162034	0.00400043	0.00409625	0.00203616	0.00428586	0	0
123910	5	11	1	1	1	408	121	949	[104,935,150,967]	-497.03	-489.78			WT2_LACZ_2	10000	1459.24	1530	280175	274.553	0.991188	59.26	16.3626	20.1113	0.813599	428	428	567.844	568	109026	0	0.389135	1475.72	0.87008	156.512	33.0755	64.1057	274.553	0.991188	59.26	16.3626	20.1113	0.813599	0.00213954	0.00165157	0.0807522	0.00706621	0.0108041	0.00826729	0.00810491	0.0112825	0.0274027	0.00286672	0.179637	0.0312284	0.0487403	0.0346337	0.0507791	0.0458689	845.766	847	162387	0	0.552788	677.185	669	568835	0.000730787	0.000762112	0.0173391	0.00162807	0.0032676	0.00315758	0.00203864	0.0035767	0	0
123911	5	11	1	1	1	409	612	958	[605,951,620,966]	87.13	-500.85			WT2_LACZ_2	10000	1559.08	1571	224508	205.915	0.986017	51.5898	13.3713	17.6525	0.757473	430	430	550.111	552	79216	0	0.352843	273.123	0.983787	59.5502	16.0186	20.0636	205.915	0.986017	51.5898	13.3713	17.6525	0.757473	0	0	0.0748014	0	0.0463417	0.0251338	0	0.0408801	0.0318275	0.00288509	0.205533	0.0334884	0.0606152	0.0448708	0.0561598	0.0562377	706.75	701	101772	0	0.449873	661.34	664	31083	5.44142e-05	0.000508911	0.0186001	0.00117658	0.00320372	0.00444344	0.00106055	0.00322359	0	0
123912	5	11	1	1	1	410	456	958	[435,943,472,975]	-101.45	-503.62			WT2_LACZ_2	10000	1556.2	1520	199194	183.035	0.984731	48.7029	12.9518	17.6525	0.733707	431	431	577.086	580	73867	0	0.370829	1133.96	0.827511	144.255	27.6076	46.7471	183.035	0.984731	48.7029	12.9518	17.6525	0.733707	0.00266001	0.00204113	0.0798997	0.00872934	0.0140558	0.0104394	0.0101308	0.0145955	0.0382734	0.000977105	0.216317	0.0281751	0.0641842	0.053269	0.0570452	0.0568857	906	895	115968	0	0.596053	650.583	638	432638	0.000431019	0.00103006	0.0193223	0.00151061	0.00479145	0.00472869	0.001703	0.0051405	0	0
123913	5	11	1	1	1	411	911	966	[906,961,918,974]	445.39	-512.04			WT2_LACZ_2	10000	2303.19	1943	179649	111.537	0.987864	37.8981	9.65939	14.1507	0.682606	432	432	674.346	672	52599	0	0.292788	190.185	0.982929	49.736	12.9518	17.379	111.537	0.987864	37.8981	9.65939	14.1507	0.682606	0	0	0.116551	0	0.0828163	0.0454014	0	0.0721217	0.0546317	0	0.392911	0.0479045	0.147322	0.140267	0.0871052	0.128477	759.949	740	59276	0	0.391121	655.927	653	36076	0	0.00015853	0.0292466	9.89422e-05	0.012431	0.0114126	9.1835e-05	0.0110218	0	0
123914	5	11	1	1	1	412	887	974	[878,968,894,982]	415.03	-520.67			WT2_LACZ_2	10000	2991.15	2579	349964	167.306	0.914368	50.1464	10.7623	21.1501	0.508853	435	435	9967.6	9536	1166210	1	3.33237	265.973	0.95561	60.4983	14.0026	23.8306	167.306	0.914368	50.1464	10.7623	21.1501	0.508853	0	0.00653985	0.26888	0	0.203478	0.0590771	0	0.192424	0.0324177	0.0208151	0.382647	0.0673085	0.136882	0.0919445	0.0867026	0.140477	1803.63	1758	211025	0	0.699353	737.551	717	50891	0	0.00471776	0.185181	5.55155e-05	0.094212	0.0424954	5.3696e-05	0.0894337	0	0
123915	5	11	1	1	1	413	900	975	[893,967,907,982]	430.94	-521.49			WT2_LACZ_2	10000	1828.43	1878	221240	173.026	0.938972	49.6601	12.7436	17.436	0.730879	436	436	1399.76	615	169371	0	0.765553	251.674	0.945041	59.5077	14.0026	21.6603	173.026	0.938972	49.6601	12.7436	17.436	0.730879	0	0.000782711	0.0854712	0	0.0609729	0.0225493	0	0.056102	0.0250803	0.0112118	0.231925	0.0436252	0.0714691	0.0540195	0.0600412	0.0735862	804.653	733	97363	0	0.428463	664.345	660	36539	7.88985e-05	0.00105181	0.0301056	0.000845407	0.0156665	0.00872	0.000817233	0.0145395	0	0
123916	5	11	1	1	1	414	648	983	[640,975,657,992]	130.23	-531.48			WT2_LACZ_2	10000	1826.11	1968	387136	303.152	0.989209	62.3946	17.1288	21.6603	0.790791	437	437	576.995	590	122323	0	0.315969	340.331	0.983115	66.5199	18.5665	22.269	303.152	0.989209	62.3946	17.1288	21.6603	0.790791	0	0.0039038	0.101038	0	0.071871	0.0181004	0	0.0690415	0.0304306	0.00320381	0.191875	0.0351329	0.0654301	0.03975	0.0564846	0.062644	752.642	755	159560	0	0.38244	635.462	636	16522	0	0.00141189	0.0349646	0.000122099	0.0128792	0.00911086	0.000108645	0.0126674	0	0
123917	5	11	1	1	1	415	108	984	[98,972,121,1002]	-514.65	-536.87			WT2_LACZ_2	10000	1726.55	1723	189921	157.296	0.974564	45.6198	12.7436	15.7985	0.806634	438	438	660.473	662	72652	0	0.382538	740.721	0.895106	107.785	22.8463	39.6712	157.296	0.974564	45.6198	12.7436	15.7985	0.806634	0.00241954	0.00139607	0.116569	0.00661067	0.028884	0.0214949	0.00798064	0.027368	0.0395688	0.00190164	0.248594	0.0425583	0.0710811	0.0581432	0.0711344	0.0640913	920.055	909	101206	0	0.533984	670.382	654	273516	0.000251529	0.000537563	0.0281666	0.00122544	0.00755266	0.00729336	0.00128933	0.00717084	0	0
123918	5	11	1	1	1	416	449	988	[427,974,465,1007]	-109.16	-536.39			WT2_LACZ_2	10000	1378.76	1428	209572	217.355	0.980717	53.29	14.9945	17.6525	0.849424	439	439	513.257	515	78015	0	0.372259	1285.54	0.868126	146.408	29.1226	50.7404	217.355	0.980717	53.29	14.9945	17.6525	0.849424	0.00334314	0.00217168	0.0633217	0.00885729	0.0111437	0.00857763	0.0106948	0.0119508	0.0318307	0.00193075	0.181046	0.031531	0.0605708	0.0399947	0.0550167	0.0559493	779.197	769	118438	0	0.545656	641.094	640	478897	0.000496837	0.000903584	0.0134739	0.00141029	0.00260777	0.00298563	0.00166608	0.00308985	0	0
123919	5	11	1	1	1	417	284	981	[272,970,312,1002]	-295.5	-532.95			WT2_LACZ_2	10000	1353.75	1391	177341	187.325	0.995336	48.7454	13.1539	16.9142	0.777685	440	440	529.718	541	69393	0	0.391297	1178.29	0.837376	145.315	26.2407	54.6556	187.325	0.995336	48.7454	13.1539	16.9142	0.777685	0.00240413	0.00208345	0.0741244	0.0095691	0.0153229	0.00911758	0.0106213	0.01602	0.0394432	0.00181769	0.195731	0.031016	0.0553738	0.0408305	0.0608114	0.0506958	838.504	827	109844	0	0.602806	645.848	638	447573	0.000753083	0.000785877	0.0161769	0.00140382	0.00452662	0.00406223	0.00188711	0.00467182	0	0
123920	5	11	1	1	1	418	666	979	[654,969,677,1008]	150.31	-534.72			WT2_LACZ_2	10000	1540.56	1514	224922	208.775	0.936963	54.6665	13.3713	18.0385	0.741262	441	441	610.466	609	89128	0	0.396262	926.617	0.876302	123.141	23.0426	48.8035	208.775	0.936963	54.6665	13.3713	18.0385	0.741262	0.00252282	0.0025117	0.0912252	0.00932678	0.0141861	0.0105989	0.0105758	0.0150772	0.0310772	0.00178753	0.192081	0.0296646	0.063941	0.0502735	0.0521646	0.0582691	848.603	839	123896	0	0.560504	655.187	647	328904	0.000529677	0.00124486	0.0208052	0.00139681	0.00435608	0.00425474	0.00169505	0.00492648	0	0
123921	5	11	1	1	1	419	33	991	[16,977,54,1006]	-604.94	-542.32			WT2_LACZ_2	10000	1682.12	1702	215311	183.035	0.988897	48.4977	12.9518	17.0614	0.759127	442	442	574.328	572	73514	0	0.341432	1132.53	0.897502	132.921	29.9909	47.0332	183.035	0.988897	48.4977	12.9518	17.0614	0.759127	0.00273305	0.00164181	0.0731491	0.0074236	0.0127658	0.0104538	0.00893729	0.0130587	0.0412228	0.00109135	0.224795	0.0397048	0.0772015	0.0537812	0.0694302	0.0691758	840.547	841	107590	0	0.493858	654.764	649	434763	0.000433525	0.000829584	0.0157007	0.00147707	0.00369219	0.0042533	0.00167503	0.00395952	0	0
123922	5	11	1	1	1	420	80	996	[70,986,92,1007]	-549.64	-546.56			WT2_LACZ_2	10000	1954.7	1882	189606	138.707	0.994494	41.9809	11.7875	14.2379	0.827893	443	443	698.216	704	67727	0	0.357199	530.517	0.960162	85.0373	22.8628	29.2037	138.707	0.994494	41.9809	11.7875	14.2379	0.827893	0.00672866	0.000878719	0.186866	0.00679879	0.0597186	0.0403196	0.0116961	0.0538762	0.0490705	4.4467e-06	0.291484	0.037922	0.0904516	0.07631	0.0756694	0.0789144	949.093	935	92062	0	0.5043	675.679	658	185136	2.04578e-05	0.000308217	0.0394802	0.000446007	0.0105871	0.0119385	0.000404909	0.00954282	0	0
123923	5	11	1	1	1	421	320	987	[309,976,332,1012]	-260.16	-542.3			WT2_LACZ_2	10000	1327.64	1367	189852	204.485	0.996113	50.8894	14.0026	18.0385	0.77626	444	444	544.357	544	77843	0	0.410019	936.626	0.888588	122.092	25.112	45.0477	204.485	0.996113	50.8894	14.0026	18.0385	0.77626	0.00306276	0.001443	0.0889505	0.00807693	0.0137169	0.0113843	0.00972569	0.0137768	0.0328553	0.00161216	0.185669	0.0320151	0.0593993	0.0432971	0.0559101	0.0545976	805.448	807	115179	0	0.589208	649.771	642	332683	0.000654455	0.000871303	0.0174247	0.00127565	0.00427367	0.00423393	0.00166525	0.00456814	0	0
123924	5	11	1	1	1	422	768	1001	[761,994,775,1008]	272.7	-551.51			WT2_LACZ_2	10000	1440.81	1481	201714	200.195	0.985609	50.8894	12.9518	18.4805	0.700836	445	445	563	574	78820	0	0.390751	254.534	0.977476	57.859	14.9945	20.584	200.195	0.985609	50.8894	12.9518	18.4805	0.700836	0	0	0.0716715	0	0.0473426	0.0218795	0	0.0423143	0.0324038	0.00287099	0.196833	0.0375859	0.0552803	0.0449555	0.0603476	0.0516263	696.521	700	97513	0	0.470305	647.342	650	24599	0	0.000696473	0.0197722	0.000913339	0.00402929	0.00551627	0.000789376	0.00415025	0	0
123925	5	11	1	1	1	423	947	994	[938,985,982,1007]	501.98	-547.71			WT2_LACZ_2	10000	1614.07	1598	187232	165.876	0.96085	47.5161	11.0279	17.3256	0.63651	446	446	646.043	641	74941	0	0.400257	949.496	0.774921	140.959	17.9372	57.4923	165.876	0.96085	47.5161	11.0279	17.3256	0.63651	0.00137789	0.00141972	0.0872915	0.0114733	0.0193221	0.010295	0.0115449	0.019339	0.0378798	0.000842629	0.236737	0.0400044	0.0778394	0.0555847	0.0677547	0.0693893	814.828	810	94520	0	0.509905	658.128	648	360654	0.000867179	0.000690385	0.0174434	0.00174765	0.00413546	0.00391833	0.00228974	0.00428132	0	0
123926	5	11	1	1	1	424	853	1002	[847,995,859,1010]	374.82	-554.29			WT2_LACZ_2	10000	1574.98	1518	185848	168.736	0.964931	47.7213	11.7875	18.0385	0.65346	447	447	548.576	557	64732	0	0.348306	233.084	0.980092	55.2198	14.4215	20.7103	168.736	0.964931	47.7213	11.7875	18.0385	0.65346	0	2.22351e-05	0.077845	0	0.0509806	0.0262184	0	0.0449839	0.0381806	0	0.24435	0.0331089	0.0656141	0.054392	0.0621935	0.0580943	710.695	712	83862	0	0.468178	646.689	646	29101	0	0.000372939	0.0212469	0.00030961	0.00771929	0.00686047	0.000262527	0.00722396	0	0
123927	5	11	1	1	1	425	160	1000	[141,987,173,1029]	-457.11	-559.75			WT2_LACZ_2	10000	1446.96	1457	211256	208.775	0.988098	51.8375	14.0026	18.4918	0.757235	448	448	557.781	563	81436	0	0.385485	1171.14	0.844714	143.615	29.5699	57.5994	208.775	0.988098	51.8375	14.0026	18.4918	0.757235	0.00227416	0.00159346	0.0701567	0.00779913	0.0121992	0.00816858	0.00889856	0.012505	0.0308492	0.00239988	0.196043	0.0324408	0.059854	0.0448507	0.0547403	0.0551803	804.226	803	117417	0	0.551974	656.321	652	441704	0.000408749	0.000832583	0.0134796	0.00114489	0.00315502	0.00326157	0.00135828	0.00350522	0	0
123928	5	11	1	1	1	426	136	1014	[124,993,147,1025]	-481.9	-561.69			WT2_LACZ_2	10000	1575.06	1593	200032	181.605	0.996072	47.9599	12.9518	16.4222	0.788676	449	449	586.677	588	74508	0	0.37248	790.77	0.9163	108.791	22.7204	40.6063	181.605	0.996072	47.9599	12.9518	16.4222	0.788676	0.00239222	0.00104603	0.0862495	0.00569047	0.0175843	0.0146982	0.00701077	0.0170132	0.0366963	0.00175088	0.210354	0.0340906	0.0615135	0.0500807	0.0612725	0.055635	774.457	768	98356	0	0.486162	662.915	654	282402	0.000778192	0.000537301	0.0169626	0.00143043	0.00348613	0.00333259	0.00192072	0.00358696	0	0
123929	5	11	1	1	1	427	570	1013	[558,999,592,1025]	41.13	-564.53			WT2_LACZ_2	10000	1538.39	1509	195376	181.605	0.980877	48.7029	13.1539	16.9142	0.777685	450	450	568.591	584	72211	0	0.3696	875.138	0.875598	119.767	23.0426	48.0685	181.605	0.980877	48.7029	13.1539	16.9142	0.777685	0.00305765	0.00241116	0.0979172	0.010948	0.0226949	0.0139813	0.012374	0.0227902	0.0387238	0.000538487	0.217337	0.0328872	0.0749496	0.0525978	0.0615655	0.0665967	836.976	820	106296	0	0.554656	648.303	641	314427	0.000365045	0.000793601	0.0201976	0.00178706	0.00464523	0.00438431	0.00189229	0.00483582	0	0
123930	5	11	1	1	1	428	989	1012	[982,1006,995,1021]	536.96	-566.68			WT2_LACZ_2	10000	1842.35	1841	224767	174.456	0.962036	48.6694	11.7875	17.0614	0.690886	451	451	562.148	562	68582	0	0.305125	248.814	0.979003	57.1161	14.9945	19.6609	174.456	0.962036	48.6694	11.7875	17.0614	0.690886	0	0	0.0919382	0	0.0560823	0.0310977	0	0.0493196	0.0401916	0	0.254291	0.0349289	0.0650656	0.0642362	0.0647361	0.0571164	691.393	686	84350	0	0.375553	626.308	627	32568	0	0.00049897	0.0208324	0.000255262	0.00736278	0.00653924	0.00022497	0.00711337	0	0
123931	5	11	1	1	1	429	913	1017	[894,1001,932,1033]	448.38	-571.57			WT2_LACZ_2	10000	1875.23	2000	361920	275.983	0.985529	59.7553	15.5455	21.6256	0.718848	453	453	611.539	615	118027	0	0.326114	1294.12	0.893638	142.702	32.2013	50.3314	275.983	0.985529	59.7553	15.5455	21.6256	0.718848	0.00119809	0.0018103	0.0901829	0.00586173	0.0119498	0.0120109	0.00620839	0.0123582	0.0311649	0.0025474	0.209643	0.0323603	0.0573302	0.0424158	0.0548669	0.0531998	943.047	929	182008	0	0.471523	658.272	649	468690	0.000237241	0.00110052	0.020733	0.00106893	0.00520814	0.00493731	0.00114717	0.00557376	0	0
123932	5	11	1	1	1	430	938	1008	[927,996,983,1029]	491.62	-568.4			WT2_LACZ_2	10000	1543.49	1543	192936	178.745	0.973123	48.7029	11.7875	18.4805	0.637834	454	454	541.32	550	67665	0	0.350712	1234.06	0.701544	177.508	21.568	76.536	178.745	0.973123	48.7029	11.7875	18.4805	0.637834	0.00100272	0.00238152	0.0771308	0.0110945	0.0207032	0.00799734	0.0110332	0.021407	0.0351747	0.00335535	0.216667	0.0393073	0.0599597	0.0492828	0.0642921	0.055464	824.112	826	103014	0	0.534097	646.568	640	477167	0.000586041	0.00140919	0.0156481	0.00215996	0.00429402	0.00361321	0.00241573	0.00503192	0	0
123933	5	11	1	1	1	431	43	1021	[25,1006,55,1036]	-595.32	-574.63			WT2_LACZ_2	10000	1613.07	1663	208086	184.465	0.98857	48.7029	13.1539	17.379	0.756887	455	455	542.085	540	69929	0	0.336058	759.311	0.842204	115.984	21.1716	47.0484	184.465	0.98857	48.7029	13.1539	17.379	0.756887	0.00150522	0.00180925	0.0768793	0.00631604	0.0153041	0.0131676	0.00686972	0.015478	0.0389895	0.000938506	0.206792	0.0326622	0.0581713	0.0544145	0.061964	0.051803	796.969	803	102809	0	0.479236	657.669	657	264383	0.000638045	0.000933691	0.0188573	0.00154535	0.00486751	0.00500904	0.00190454	0.00513591	0	0
123934	5	11	1	1	1	432	64	1052	[51,992,74,1065]	-571.11	-586.51			WT2_LACZ_2	10000	1648.54	1660	194528	168.736	0.945483	48.7029	10.7623	19.2439	0.559259	456	456	528.653	535	62381	0	0.320679	1411.37	0.621034	214.443	20.4695	90.1508	168.736	0.945483	48.7029	10.7623	19.2439	0.559259	0.00154106	0.00340187	0.0795717	0.0130093	0.021088	0.00806265	0.0133769	0.0224865	0.0404048	0.000341637	0.244138	0.042378	0.0786566	0.0562973	0.0724925	0.0704383	808.178	815	95365	0	0.486854	639.326	638	555574	0.000829991	0.00121479	0.0144992	0.00224719	0.00370667	0.00340046	0.00267844	0.00435734	0	0
123935	5	11	1	1	1	433	820	1016	[803,1002,835,1032]	334.93	-570.69			WT2_LACZ_2	10000	1561.52	1563	190505	174.456	0.980462	47.7547	11.7875	17.8985	0.658572	457	457	611.811	616	74641	0	0.391806	986.675	0.935192	119.067	26.8801	44.4119	174.456	0.980462	47.7547	11.7875	17.8985	0.658573	0.00107439	0.00159694	0.0883052	0.00707563	0.0170318	0.0117904	0.00731135	0.0169874	0.0398619	0.00100095	0.229059	0.0356056	0.0684224	0.0526582	0.0652055	0.0616684	924.098	906	112740	0	0.591234	657.528	648	373476	0.000700826	0.000845399	0.0185802	0.00104104	0.00614094	0.00548586	0.00150111	0.00614864	0	0
123936	5	11	1	1	1	434	731	1029	[726,1023,737,1035]	229.42	-585.4			WT2_LACZ_2	10000	2074.22	1822	149344	102.957	0.972346	36.9924	8.71194	14.6931	0.592929	458	458	521.625	526	37557	0	0.25148	161.586	0.972124	46.3538	10.9095	17.8985	102.957	0.972346	36.9924	8.71194	14.6931	0.592929	0	0	0.125539	0	0.0862672	0.050412	0	0.0754154	0.0503932	0.00146955	0.392368	0.0678125	0.153183	0.120556	0.102327	0.139186	694.361	684	49994	0	0.381098	632.61	629	25937	0.000123679	0.00026368	0.0238224	0.001518	0.00941121	0.00680548	0.00145238	0.00859128	0	0
123937	5	11	1	1	1	435	771	1028	[765,1022,781,1035]	279.04	-584.74			WT2_LACZ_2	10000	1647.17	1594	189425	164.446	0.965904	47.0633	11.7875	17.3256	0.68035	459	459	551.226	558	63391	0	0.33465	238.804	0.954817	57.3728	14.0026	20.4345	164.446	0.965904	47.0633	11.7875	17.3256	0.68035	0	0	0.0718351	0	0.0494699	0.0270741	0	0.0433812	0.0404436	0	0.251331	0.034247	0.0801997	0.0630627	0.0642389	0.0703561	746.33	727	85828	0	0.468212	656.827	657	34155	0	9.5521e-07	0.0266822	0.000131693	0.00965107	0.0098164	0.000118883	0.00833924	0	0
123938	5	11	1	1	1	436	33	1041	[18,1027,52,1056]	-604.59	-600.47			WT2_LACZ_2	10000	1645.14	1630	197417	171.596	0.98776	47.0118	13.1539	16.2886	0.807553	460	460	563.967	571	67676	0	0.342807	976.665	0.938861	117.999	30.1882	41.9113	171.596	0.98776	47.0118	13.1539	16.2886	0.807553	0.00233225	0.00126141	0.079656	0.0048493	0.0134809	0.0125162	0.00629452	0.0131596	0.0437461	0.00225595	0.226065	0.031509	0.0640309	0.0505194	0.0651927	0.0578279	855.25	852	102630	0	0.524693	630.975	624	355239	0.000249883	0.00104928	0.0216768	0.00103016	0.00498994	0.00598163	0.00112552	0.00529525	0	0
123939	5	11	1	1	1	437	953	1039	[938,1025,971,1052]	495.25	-596.47			WT2_LACZ_2	10000	1682.98	1701	212056	180.175	0.987046	48.2076	12.9518	17.436	0.742819	461	461	592.381	595	74640	0	0.351982	1025.28	0.933223	121.63	29.8953	45.2787	180.175	0.987046	48.2076	12.9518	17.436	0.742819	0.000746016	0.00143589	0.0763909	0.00472588	0.016066	0.0128338	0.00481392	0.0158785	0.0376612	0.00079718	0.23267	0.0343509	0.0699911	0.0564717	0.0619688	0.0616036	838.19	824	105612	0	0.492763	649.206	640	383681	0.000588466	0.000649496	0.0164977	0.00103036	0.00451549	0.00407105	0.00140829	0.00456067	0	0
123940	5	11	1	1	1	438	985	1040	[969,1025,1010,1056]	536.62	-601.35			WT2_LACZ_2	10000	1517.99	1524	232253	218.784	0.979551	53.5286	13.636	19.5197	0.698574	462	462	615.529	621	94176	0	0.405489	1216.9	0.90748	136.268	31.3082	50.4609	218.784	0.979551	53.5286	13.636	19.5197	0.698574	0.00141924	0.0014394	0.0708758	0.00465249	0.0137211	0.0109492	0.00527487	0.013784	0.0320042	0.00142968	0.197994	0.029369	0.0559733	0.0485284	0.052789	0.050395	908.935	884	139067	0	0.596414	630.758	623	440269	0.00026304	0.000636009	0.018123	0.000713904	0.00529166	0.00504023	0.00084716	0.0052436	0	0
123941	5	11	1	1	1	439	816	1045	[800,1032,830,1064]	329.46	-608.21			WT2_LACZ_2	10000	1425.03	1448	209480	210.205	0.98289	52.2903	13.3713	19.0891	0.700469	463	463	620.524	622	91217	0	0.435445	1052.45	0.947246	121.407	29.9946	44.3732	210.205	0.98289	52.2903	13.3713	19.0891	0.700469	0.00248081	0.00156388	0.0897878	0.00651834	0.0155229	0.0106942	0.00789791	0.0154603	0.0340169	0.00127504	0.189757	0.0271966	0.0504721	0.0396366	0.0530782	0.0458773	903.49	901	132813	0	0.623957	658.399	647	387797	0.000261312	0.000849914	0.0193457	0.000781345	0.00524102	0.00516671	0.000917681	0.00535261	0	0
123942	5	11	1	1	1	440	392	1056	[378,1043,408,1069]	-175.79	-616.67			WT2_LACZ_2	10000	1485.93	1565	187227	180.175	0.96783	49.1648	13.1539	16.2886	0.807553	464	464	555.595	565	70005	0	0.373904	870.848	0.972263	107.595	28.9289	37.3784	180.175	0.96783	49.1648	13.1539	16.2886	0.807553	0.00243587	0.00165685	0.0932264	0.00693794	0.0140622	0.0115894	0.00824695	0.0140638	0.0398444	0.00110104	0.209747	0.0391473	0.0687809	0.0472819	0.0673908	0.0614651	755.96	759	95251	0	0.483042	661.213	653	319366	0.000784229	0.000826955	0.0166542	0.00160023	0.00302001	0.0034302	0.00206697	0.00336997	0	0
123943	5	11	1	1	1	441	842	1055	[827,1042,858,1068]	363.23	-616.93			WT2_LACZ_2	10000	1475.25	1455	221287	214.495	0.991257	52.3753	14.4215	18.0385	0.79948	465	465	583.607	586	87541	0	0.395599	859.408	0.944776	109.996	26.2407	39.4436	214.495	0.991257	52.3753	14.4215	18.0385	0.79948	0.00167571	0.000641609	0.0966905	0.00600074	0.0172741	0.0135039	0.0067806	0.0163563	0.0321418	0.00269271	0.19409	0.02977	0.0612606	0.0449438	0.0541218	0.0565626	837.347	824	125602	0	0.575496	655.326	645	295552	0.000216166	0.000625642	0.0218091	0.000931386	0.00496496	0.00470407	0.00101859	0.00494415	0	0
123944	5	11	1	1	1	442	578	413	[565,400,591,427]	46.73	150.22			WT2_LACZ_2	10000	2623.22	2759	1264390	689.243	0.989369	94.066	26.0137	32.7156	0.795147	470	470	635.656	637	306386	0	0.242318	817.939	0.97943	103.512	28.2311	36.1543	689.243	0.989369	94.066	26.0137	32.7156	0.795147	0	0.000185937	0.138134	0	0.100465	0.023013	0	0.0929821	0.0173887	0.00577303	0.18445	0.0381493	0.0579542	0.0280724	0.0488319	0.0578749	832.985	812	401499	0	0.301916	703.933	705	63354	1.77322e-05	0.00177434	0.0277391	0.00129078	0.00593665	0.00455587	0.00115446	0.00675791	0	0
123945	5	11	1	1	2	1	29	14	[16,8,47,18]	-1886.13	1909.99			WT2_LACZ_2	10000	891.914	841	31217	50.0487	1.00518	24.9494	5.97906	8.89205	0.672404	10	10	575.886	556	20156	0	0.645674	274.553	0.622042	94.4275	8.85488	38.8189	50.0487	1.00518	24.9494	5.97906	8.89205	0.672404	0.00235059	0.00156912	0.0523179	0.00472052	0.00821192	0.0091077	0.00616481	0.00883224	0.0335913	2.61273e-05	0.118105	0.0304897	0.019624	0.0601609	0.0561828	0.0170028	675.743	664	23651	0	0.803499	630.471	629	98984	0.00121544	0.00072831	0.0105381	0.00166634	0.00313015	0.00302597	0.00251304	0.00338762	0	0
123946	5	11	1	1	2	2	865	23	[841,4,885,40]	-894.88	1900.56			WT2_LACZ_2	10000	2150.46	2199	361278	240.234	0.986917	55.6726	14.9945	19.4219	0.772041	12	12	598.44	597	100538	0	0.278284	1537.21	0.91447	151.986	38.2858	56.0317	240.234	0.986917	55.6726	14.9945	19.4219	0.772041	0.00117864	0.00138959	0.0598847	0.00349788	0.00823683	0.00990999	0.00409278	0.00854851	0.0344952	0.00031537	0.246684	0.0317715	0.0659773	0.0529923	0.05712	0.0582708	981.976	986	164972	0	0.446556	644.752	635	584790	0.000412693	0.000889582	0.0184368	0.00124755	0.00528636	0.00449008	0.00145825	0.00542106	0	1
123947	5	11	1	1	2	3	639	21	[626,7,651,36]	-1161.47	1901.1			WT2_LACZ_2	10000	1437.4	1406	202674	201.625	0.980226	51.3512	14.4215	17.3256	0.832379	13	13	587.014	591	82769	0	0.408385	787.91	0.943609	105.451	24.7172	38.8343	201.625	0.980226	51.3512	14.4215	17.3256	0.832379	0.00177801	0.000440042	0.0856027	0.0039753	0.0148889	0.014976	0.00497588	0.0139454	0.0299026	0.000459947	0.19833	0.0301411	0.0525304	0.0444599	0.0516523	0.0464871	813.234	809	114666	0	0.578403	661.068	646	271038	0.0010339	0.000733956	0.0252759	0.00167584	0.00542068	0.00578652	0.00234663	0.00547125	0	0
123948	5	11	1	1	2	4	212	21	[199,11,227,31]	-1671.83	1901.62			WT2_LACZ_2	10000	1600.13	1590	214417	191.615	0.968161	50.6842	12.7436	19.5914	0.650469	14	14	570.746	572	76480	0	0.356688	667.793	0.956654	95.7572	23.2198	37.4233	191.615	0.968161	50.6842	12.7436	19.5914	0.650469	0.0013159	0.000186679	0.101496	0.00528289	0.010531	0.0175782	0.00575072	0.00941193	0.0371498	0.00504682	0.23184	0.0315586	0.0633706	0.0606735	0.0599009	0.0597157	837.104	819	112172	0	0.526481	663.306	659	220881	0.000460211	0.000580934	0.0231088	0.0013369	0.00523667	0.00535311	0.00157829	0.00517207	0	0
123949	5	11	1	1	2	5	583	21	[568,8,613,36]	-1223.61	1899.06			WT2_LACZ_2	10000	1896.72	1859	356584	268.833	0.952932	60.9937	14.4215	22.269	0.647602	17	17	594.33	602	111734	0	0.313346	1365.62	0.889201	147.323	30.7455	56.8748	268.833	0.952932	60.9937	14.4215	22.269	0.647602	0.00133929	0.00152265	0.0664812	0.00450653	0.0113835	0.0108975	0.00513835	0.0116117	0.0292822	0.00481443	0.224471	0.0315364	0.0455609	0.0425761	0.0527031	0.0442282	930.532	916	174940	0	0.500555	661.214	653	507151	0.00074494	0.00102697	0.0202207	0.00165585	0.00583462	0.00473451	0.00209771	0.00613188	0	0
123950	5	11	1	1	2	6	831	28	[817,11,844,46]	-933.28	1891.45			WT2_LACZ_2	10000	1521.1	1533	206870	194.475	0.958237	51.5898	12.7436	19.0891	0.667586	18	18	598.228	605	81359	0	0.393286	976.665	0.913591	121.262	26.2407	47.9452	194.475	0.958237	51.5898	12.7436	19.0891	0.667586	0.00157359	0.000685019	0.0797363	0.0045923	0.0126018	0.0122929	0.00538579	0.0120924	0.0354373	0.0022215	0.205474	0.0316641	0.056039	0.0475169	0.058533	0.051496	902.419	898	122729	0	0.588662	668.514	653	365677	0.000859922	0.00100132	0.026659	0.00161351	0.00569565	0.00562975	0.00214997	0.00597419	0	0
123951	5	11	1	1	2	7	19	29	[4,14,46,46]	-1901.06	1892.24			WT2_LACZ_2	10000	1762.81	1783	266185	215.925	0.972964	53.5377	14.0026	18.8026	0.744716	19	19	557.682	558	84210	0	0.316359	1189.73	0.839165	145.707	32.9548	53.3994	215.925	0.972964	53.5377	14.0026	18.8026	0.744716	0.000940641	0.00221743	0.0701806	0.00437614	0.00837894	0.00977923	0.00468142	0.0093265	0.0323207	0	0.212039	0.0281179	0.0529951	0.046906	0.0519952	0.0462995	744.238	737	112380	0	0.417408	626.614	627	426724	0.000448907	0.00106343	0.0118357	0.001497	0.00259837	0.00272862	0.00171485	0.00320393	0	0
123952	5	11	1	1	2	8	161	26	[147,15,174,39]	-1733.88	1896.02			WT2_LACZ_2	10000	1697.89	1638	219028	184.465	0.98857	48.7029	13.1539	16.9142	0.777685	20	20	586.434	590	75650	0	0.34539	712.122	0.958158	98.7291	25.112	35.1318	184.465	0.98857	48.7029	13.1539	16.9142	0.777685	0.00142198	0.000197673	0.105807	0.00636773	0.0084531	0.0164394	0.00678201	0.00758523	0.0364903	0	0.225252	0.0288966	0.0553803	0.054848	0.0561425	0.047967	842.202	823	108644	0	0.514165	664.992	657	245382	0.00084333	0.000499723	0.0238939	0.00121694	0.00562006	0.00562802	0.00178086	0.00533642	0	0
123953	5	11	1	1	2	9	349	31	[336,17,369,45]	-1506.78	1889.25			WT2_LACZ_2	10000	1598.66	1547	219017	195.905	0.994348	49.8987	13.1539	17.0614	0.770976	21	21	650.27	649	89087	0	0.406758	1016.7	0.947275	119.324	31.3907	40.8129	195.905	0.994348	49.8987	13.1539	17.0614	0.770976	0.000803058	0.000464518	0.0799251	0.00343914	0.0107254	0.0123483	0.00372575	0.0100399	0.0349392	0.00065838	0.215082	0.0329221	0.0607327	0.0494342	0.0580729	0.0536625	939.263	924	128679	0	0.607151	675.124	661	387521	0.000225451	0.000667907	0.0240806	0.00104469	0.00488669	0.00538806	0.00110177	0.00491768	0	0
123954	5	11	1	1	2	10	381	34	[365,20,393,53]	-1472.75	1883.11			WT2_LACZ_2	10000	1616.07	1640	263419	233.084	0.988963	54.7244	14.9945	19.9572	0.75133	23	23	3251.12	3273	529933	1	2.01175	940.916	0.936985	116.051	25.5645	46.3294	233.084	0.988963	54.7244	14.9945	19.9572	0.75133	0.000431167	0.000989383	0.0821333	0.00338096	0.0179904	0.0156557	0.00333046	0.0170107	0.0320798	0.00119709	0.207606	0.0308935	0.0581135	0.045466	0.0539499	0.052211	1139.37	1135	185717	0	0.694737	685.107	672	339128	0.000487008	0.000776243	0.0351561	0.00138715	0.013545	0.00773664	0.00163377	0.0126251	0	0
123955	5	11	1	1	2	11	1028	34	[1014,20,1043,50]	-697.98	1884.21			WT2_LACZ_2	10000	1330.45	1382	220855	237.374	0.993526	54.9721	15.5455	18.4696	0.841684	24	24	530.91	534	88131	0	0.399045	963.796	0.939368	117.155	29.8953	40.9707	237.374	0.993526	54.9721	15.5455	18.4696	0.841684	0.00127196	0.000656404	0.0710142	0.0032873	0.010408	0.0102327	0.00394759	0.00998097	0.0281567	0.00201106	0.166088	0.0274401	0.0420563	0.0375341	0.047936	0.0387566	750.602	754	124600	0	0.543128	629.209	630	319638	0.000304537	0.000878234	0.0138846	0.00107478	0.00384169	0.00354854	0.00120622	0.00413901	0	0
123956	5	11	1	1	2	12	982	35	[969,22,997,55]	-751.9	1883.03			WT2_LACZ_2	10000	1541.35	1525	198834	184.465	0.987708	48.7454	13.3713	16.9142	0.790536	25	25	564.171	569	72778	0	0.366024	1008.12	0.943341	119.315	29.9946	42.0556	184.465	0.987708	48.7454	13.3713	16.9142	0.790536	0.000667515	0.000643261	0.0723109	0.0035549	0.00951692	0.0122273	0.00371057	0.00909491	0.034909	0.000313507	0.21675	0.0294139	0.0588431	0.0523555	0.055195	0.0514494	826.535	826	106623	0	0.54199	639.906	634	368586	0.00033819	0.000911974	0.0175505	0.00123487	0.00433422	0.0044515	0.00138537	0.00458899	0	0
123957	5	11	1	1	2	13	660	45	[646,31,675,64]	-1137.7	1871.51			WT2_LACZ_2	10000	1564.96	1567	214399	195.905	0.975633	50.8559	13.3713	16.8357	0.794225	27	27	607.635	602	83246	0	0.388276	999.545	0.933365	120.076	30.7455	40.8129	195.905	0.975633	50.8559	13.3713	16.8357	0.794225	0.000858086	0.000738676	0.0664033	0.0030163	0.0091155	0.0127348	0.00336178	0.00872934	0.0343702	0	0.211034	0.025908	0.0527999	0.0475172	0.0522497	0.0461898	849.08	823	116324	0	0.541851	657.066	650	369271	0.000268357	0.000792004	0.0180474	0.00122553	0.00354936	0.00404449	0.00131169	0.00383351	0	0
123958	5	11	1	1	2	14	417	49	[406,34,428,62]	-1427.34	1868.31			WT2_LACZ_2	10000	1865.21	1724	199577	153.006	0.947331	46.2868	10.7623	16.8357	0.639256	28	28	659.551	661	70572	0	0.353608	745.011	0.966732	100.088	25.2259	35.4871	153.006	0.947331	46.2868	10.7623	16.8357	0.639256	0.00107764	0.000387592	0.0941966	0.00198716	0.0176539	0.0216827	0.00264321	0.0159682	0.0417364	0	0.280257	0.0359169	0.0835592	0.0738056	0.0667399	0.0733774	1009.15	970	107979	0	0.585354	670.442	655	277563	0.000264043	0.000497672	0.0318043	0.000622463	0.00906255	0.00879067	0.000770663	0.00837333	0	0
123959	5	11	1	1	2	15	937	48	[926,35,948,65]	-807.51	1866.26			WT2_LACZ_2	10000	1612.92	1542	200002	177.316	0.984238	47.9599	12.9518	16.9142	0.765733	29	29	579.742	588	71888	0	0.359436	827.949	0.938904	108.639	25.2259	38.9765	177.316	0.984238	47.9599	12.9518	16.9142	0.765733	0.000846649	0.000338476	0.0764166	0.00406083	0.0133251	0.0128342	0.0042718	0.0124346	0.0385199	0.000488725	0.228501	0.0279816	0.0592982	0.0515288	0.0574956	0.0525467	849.21	831	105302	0	0.55072	653.721	650	297443	0.000492257	0.000509356	0.0181538	0.000826353	0.00541429	0.00454645	0.00114816	0.00522509	0	0
123960	5	11	1	1	2	16	224	53	[213,42,235,70]	-1659.02	1860.75			WT2_LACZ_2	10000	1704.89	1600	199472	167.306	0.994494	46.1061	12.7436	16.2886	0.782361	30	30	634.214	636	74203	0	0.371997	739.291	0.963014	100.088	25.5645	36.2741	167.306	0.994494	46.1061	12.7436	16.2886	0.782361	0.000271694	0.000480614	0.0881215	0.00351083	0.016115	0.0170112	0.0033668	0.0148504	0.0420912	0	0.248634	0.0256084	0.0644992	0.0703953	0.0587854	0.0556829	888.419	873	103945	0	0.555262	665.158	655	266063	4.72573e-05	0.000580664	0.0257405	0.000444665	0.00552455	0.00722705	0.00042894	0.00539044	0	0
123961	5	11	1	1	2	17	356	59	[339,43,370,80]	-1503.16	1852.2			WT2_LACZ_2	10000	1432.47	1479	204843	204.485	0.964689	52.547	12.9518	18.4696	0.701249	31	31	566.867	571	81062	0	0.395727	990.965	0.868211	128.531	23.2198	50.0771	204.485	0.964689	52.547	12.9518	18.4696	0.701249	0.00116534	0.00189999	0.0608039	0.0039042	0.012533	0.00902027	0.00444423	0.0129663	0.0344332	0.00113035	0.192719	0.0299824	0.0490834	0.0438417	0.0552841	0.0440533	831.336	829	118881	0	0.562093	654.813	650	360147	0.000523135	0.0010722	0.015476	0.00129077	0.00446594	0.00398041	0.00158784	0.00489692	0	0
123962	5	11	1	1	2	18	26	56	[8,28,58,65]	-1888.03	1868.18			WT2_LACZ_2	10000	1537.98	1442	261456	243.094	0.960782	57.5264	14.0026	20.3079	0.689514	32	32	603.2	598	102544	0	0.392204	1105.36	0.649329	181.507	20.3288	66.2451	243.094	0.960782	57.5264	14.0026	20.3079	0.689514	0.00129907	0.00257205	0.0364285	0.00566822	0.00996836	0.00587939	0.00620143	0.0111533	0.0243494	0.00186547	0.167706	0.0261459	0.0420828	0.0389769	0.0437399	0.0387678	698.112	700	118679	0	0.484127	648.149	645	390834	0.000978379	0.00120425	0.0166494	0.00323794	0.00309559	0.00303633	0.00372762	0.0037814	0	0
123963	5	11	1	1	2	19	330	62	[319,48,348,79]	-1529.83	1853.35			WT2_LACZ_2	10000	1681.28	1590	218566	185.895	0.986517	48.9931	12.7436	18.0385	0.706464	33	33	700.654	683	91085	0	0.416739	843.679	0.829819	124.082	24.489	46.6685	185.895	0.986517	48.9931	12.7436	18.0385	0.706464	0.00191568	0.000516795	0.103069	0.00561256	0.0220136	0.0179541	0.00657846	0.0205294	0.0351882	0.000147611	0.233756	0.0235475	0.0522901	0.0600679	0.0513498	0.0454779	909.323	888	118212	0	0.571901	660.174	650	303680	0.000466946	0.000392813	0.0231968	0.00115924	0.00676139	0.00610728	0.00141925	0.00632843	0	0
123964	5	11	1	1	2	20	1031	68	[1012,48,1055,87]	-692.94	1846.78			WT2_LACZ_2	10000	1588.13	1688	390679	351.771	0.993374	66.9302	18.5665	22.9682	0.808359	34	34	562.297	567	138325	0	0.354063	1846.08	0.921257	165.329	41.4496	53.8297	351.771	0.993374	66.9302	18.5665	22.9682	0.808359	0.000741289	0.00118074	0.0634466	0.00300157	0.00799112	0.00839377	0.0032962	0.00816133	0.0228642	0.00358549	0.162962	0.0285491	0.0415281	0.0318318	0.0445599	0.0401341	818.02	816	201233	0	0.484609	653.85	643	683273	0.000571575	0.000690906	0.0152178	0.00114864	0.00272737	0.00280038	0.00149471	0.00301077	0	1
123965	5	11	1	1	2	21	287	61	[272,39,314,80]	-1582.05	1853.49			WT2_LACZ_2	10000	1627.17	1539	193633	170.166	0.997599	46.3538	12.7436	15.7893	0.807104	35	35	636.126	650	75699	0	0.390941	1435.68	0.745784	180.103	32.9993	59.622	170.166	0.997599	46.3538	12.7436	15.7893	0.807104	0.00139453	0.00091097	0.0510035	0.00493171	0.00990121	0.00857535	0.00558277	0.00974763	0.0383151	0	0.228666	0.0244777	0.0564643	0.0559452	0.0549821	0.0488325	842.496	820	100257	0	0.547431	665.954	661	589369	0.000734739	0.000867292	0.0141251	0.00178649	0.00288608	0.00337933	0.00220299	0.00327883	0	0
123966	5	11	1	1	2	22	179	78	[162,45,195,99]	-1713.75	1838.69			WT2_LACZ_2	10000	1617.58	1683	360721	318.882	0.991608	63.8381	18.0966	21.6603	0.835473	36	36	575.623	577	128364	0	0.355854	1723.11	0.895566	164.31	36.3733	65.871	318.882	0.991608	63.8381	18.0966	21.6603	0.835473	0.00131416	0.00118919	0.0618054	0.00397323	0.0073161	0.00728884	0.00465365	0.00756985	0.026836	0.00225522	0.17887	0.0256218	0.0425311	0.0323732	0.0452264	0.0398965	908.978	922	202702	0	0.540094	656.952	650	645127	0.000488821	0.000806637	0.0149968	0.00122152	0.00422363	0.00343027	0.00149407	0.0044592	0	1
123967	5	11	1	1	2	23	246	64	[232,49,261,81]	-1631.82	1848.34			WT2_LACZ_2	10000	1575.37	1562	189044	171.596	0.99209	46.8066	12.9518	15.369	0.84272	37	37	579.425	584	69531	0	0.367803	1046.73	0.942605	121.673	30.2761	43.214	171.596	0.99209	46.8066	12.9518	15.369	0.84272	0.000861441	0.000823102	0.0640763	0.00210753	0.0103906	0.0133861	0.00257549	0.00986678	0.0361987	0.000308542	0.232055	0.0317054	0.0628276	0.0576538	0.0593261	0.0552266	826.392	807	99167	0	0.52906	643.178	640	393625	0.000424366	0.000746152	0.0136264	0.000778476	0.00418879	0.00383817	0.00104664	0.0043352	0	0
123968	5	11	1	1	2	24	959	53	[946,42,970,73]	-781.75	1859.12			WT2_LACZ_2	10000	1723.27	1564	196453	163.016	0.992321	45.6108	12.7436	16.2886	0.782361	38	38	590.649	598	67334	0	0.342749	815.079	0.942334	107.399	25.6812	39.1744	163.016	0.992321	45.6108	12.7436	16.2886	0.782361	0.000399666	0.000509544	0.0743023	0.00364228	0.0145275	0.0137863	0.00357383	0.0134808	0.0402783	0	0.260813	0.0281285	0.0799285	0.0763897	0.0601686	0.0692762	794.018	779	90518	0	0.507684	650.708	640	296723	0.000690705	0.000709029	0.0171254	0.000985631	0.00425251	0.00433049	0.00144415	0.00436165	0	0
123969	5	11	1	1	2	25	592	66	[578,51,611,81]	-1217.4	1846.94			WT2_LACZ_2	10000	1734.42	1704	225474	185.895	0.977304	49.4549	13.1539	17.379	0.756887	39	39	610.162	608	79321	0	0.351797	1078.19	0.954389	121.963	32.2013	41.2971	185.895	0.977304	49.4549	13.1539	17.379	0.756887	0.00037884	0.000722943	0.0644942	0.00251293	0.00845709	0.0121502	0.00251628	0.00803065	0.0381183	0.000111545	0.234649	0.0280007	0.0731231	0.0609223	0.0568549	0.0640936	858.131	843	111557	0	0.503598	655.324	647	408922	0.000567164	0.00103436	0.0182545	0.00123364	0.00378793	0.0045093	0.00156655	0.00419139	0	0
123970	5	11	1	1	2	26	400	70	[384,56,414,93]	-1449.91	1837.77			WT2_LACZ_2	10000	1783.37	1855	358458	287.423	0.994094	60.4558	16.1861	21.451	0.75456	40	40	612.831	614	123179	0	0.343636	1271.24	0.964012	131.11	33.6761	47.6646	287.423	0.994094	60.4558	16.1861	21.451	0.75456	0.000730673	0.000552603	0.071981	0.00265979	0.00902848	0.0106519	0.00294793	0.00852096	0.0289336	0.00115532	0.190315	0.0274672	0.0455107	0.0324122	0.0489582	0.0416025	864.428	862	173750	0	0.465999	660.815	650	454641	0.00075607	0.000870463	0.0206101	0.00122707	0.00408019	0.00365847	0.00174335	0.00437611	0	0
123971	5	11	1	1	2	27	785	69	[776,60,798,78]	-986.59	1844.33			WT2_LACZ_2	10000	3176.18	2618	333499	150.146	0.994624	43.672	11.7875	15.369	0.766963	42	42	962.667	1002	101080	0	0.303089	443.289	0.970915	76.8718	21.1716	28.3889	150.146	0.994624	43.672	11.7875	15.369	0.766963	0.00127626	7.08211e-05	0.231571	0.00624976	0.0771999	0.0567989	0.00655356	0.0677857	0.0408802	0.00169015	0.396438	0.0405884	0.122551	0.129748	0.0705193	0.107248	1023.48	1019	107465	0	0.390938	686.185	660	140668	4.57328e-05	0.000291983	0.0564353	0.0010515	0.0192985	0.0163211	0.000942301	0.017242	0	0
123972	5	11	1	1	2	28	637	70	[624,58,652,82]	-1163.84	1842.62			WT2_LACZ_2	10000	1635.98	1630	227401	198.765	0.991735	50.394	13.3713	17.6525	0.757473	43	43	636.259	640	88440	0	0.388916	779.33	0.96761	102.274	27.769	35.6585	198.765	0.991735	50.394	13.3713	17.6525	0.757473	9.11494e-05	0.000309105	0.0956762	0.00255606	0.0171287	0.0206529	0.00226608	0.0155548	0.0344047	0.000312688	0.21579	0.0319411	0.0695136	0.0510274	0.0569886	0.0613517	884.576	857	122956	0	0.542684	656.98	649	266734	4.81458e-05	0.000844821	0.0256883	0.000719479	0.00537413	0.00684048	0.000669772	0.00543645	0	0
123973	5	11	1	1	2	29	752	73	[738,59,765,90]	-1027.67	1837.79			WT2_LACZ_2	10000	1532.27	1549	211453	197.335	0.984155	50.5992	13.1539	18.0385	0.729212	44	44	587.732	586	81107	0	0.38357	960.936	0.956315	114.908	30.2761	40.4177	197.335	0.984155	50.5992	13.1539	18.0385	0.729212	0.000352184	0.000791827	0.0611806	0.00226176	0.00954505	0.0125678	0.00229551	0.00913511	0.035254	0.000836439	0.206946	0.0309418	0.0533788	0.0453629	0.0575291	0.0477749	834.341	836	115139	0	0.538632	650.886	644	347573	0.000186846	0.000645121	0.0194054	0.000695408	0.00418468	0.00471743	0.00076901	0.00425168	0	0
123974	5	11	1	1	2	30	56	62	[29,41,72,87]	-1865.33	1848.6			WT2_LACZ_2	10000	2016.36	1974	401256	284.563	0.989831	60.4133	16.28	21.4251	0.75986	45	45	636.055	640	126575	0	0.315447	1880.4	0.805404	190.861	34.0418	67.9272	284.563	0.989831	60.4133	16.28	21.4251	0.75986	0.000576633	0.00138042	0.0544245	0.00313127	0.0109967	0.0089007	0.00324103	0.0111516	0.0254509	0.000607542	0.205902	0.0237611	0.0393112	0.0392265	0.0424546	0.0350715	852.603	838	169668	0	0.431916	650.451	644	725903	0.000393074	0.000817235	0.011232	0.000983998	0.00304304	0.00255657	0.00120451	0.00341064	0	1
123975	5	11	1	1	2	31	94	79	[82,69,111,92]	-1810.37	1830.83			WT2_LACZ_2	10000	1756.1	1703	217756	177.316	0.988466	47.7547	12.9518	16.8357	0.769306	46	46	620.944	629	76997	0	0.353593	743.581	0.938645	102.984	23.2198	37.7693	177.316	0.988466	47.7547	12.9518	16.8357	0.769306	0.00205119	0.00121478	0.0988671	0.00470504	0.0183455	0.0160253	0.00591062	0.0174336	0.0352452	0	0.242513	0.0297714	0.0625796	0.0618305	0.0560852	0.0541672	824.895	809	102287	0	0.484378	668.073	657	264557	0.000324064	0.000624571	0.0194234	0.00109089	0.00492687	0.00439038	0.00123673	0.00494995	0	0
123976	5	11	1	1	2	32	841	72	[824,56,855,103]	-919.51	1835.48			WT2_LACZ_2	10000	1490.23	1518	201181	193.045	0.982189	50.1464	13.1539	18.4918	0.711339	47	47	559.622	564	75549	0	0.375528	1088.2	0.778736	150.165	21.568	63.1608	193.045	0.982189	50.1464	13.1539	18.4918	0.711339	0.00184593	0.00112926	0.0532701	0.00508487	0.0111833	0.00766737	0.00608182	0.0112868	0.0352859	0.000526137	0.201962	0.0331189	0.0618576	0.0447238	0.0591519	0.0554677	814.037	814	109895	0	0.536256	655.141	650	410118	0.00078493	0.00105613	0.0144054	0.00148788	0.0049729	0.00345229	0.00197411	0.00538929	0	0
123977	5	11	1	1	2	33	425	88	[410,77,435,108]	-1420.45	1815.34			WT2_LACZ_2	10000	1916.62	1793	212745	158.726	0.985446	45.3206	11.7875	16.2886	0.723663	48	48	612.748	614	68015	0	0.319702	875.138	0.912431	114.933	23.5929	41.0139	158.726	0.985446	45.3206	11.7875	16.2886	0.723663	0.000511198	0.000605115	0.0760922	0.0033782	0.0148819	0.0164783	0.00337511	0.0137736	0.0467778	4.14218e-05	0.264273	0.0291325	0.0680764	0.0665376	0.0656374	0.0595456	794.676	780	88209	0	0.44321	648.469	644	324883	0.000559153	0.00126674	0.017003	0.0016646	0.00396961	0.00439513	0.0019431	0.00459542	0	0
123978	5	11	1	1	2	34	60	88	[28,76,73,101]	-1864.83	1819.14			WT2_LACZ_2	10000	1699.18	1642	237885	200.195	0.995296	50.394	14.4215	17.1068	0.843024	50	50	588.436	590	82381	0	0.346306	1048.16	0.768663	149.308	22.473	55.8669	200.195	0.995296	50.394	14.4215	17.1068	0.843024	0.00100331	0.00143785	0.0607845	0.00562418	0.0145281	0.00789875	0.00591813	0.0146115	0.0348517	0	0.211753	0.0226429	0.0524418	0.0519888	0.0496641	0.0453814	863.029	840	120824	0	0.525596	649.413	645	385102	0.000284371	0.00120133	0.0140819	0.00104926	0.00513373	0.00436067	0.00117513	0.00556952	0	0
123979	5	11	1	1	2	35	792	104	[779,74,806,123]	-977.53	1806.4			WT2_LACZ_2	10000	1867.77	1913	278298	213.065	0.96743	53.4861	13.1539	19.9572	0.659106	51	51	9963.15	10456	1484510	1	5.33425	1318.43	0.841403	152.978	28.4257	60.247	213.065	0.96743	53.4861	13.1539	19.9572	0.659106	0.00095638	0.00179607	0.0576514	0.00503825	0.0124355	0.00921236	0.00525775	0.0129853	0.0398608	0.000699889	0.233687	0.0316485	0.0659824	0.0544144	0.0620522	0.0587174	1947.67	2024	290203	0	1.01812	675.688	657	522307	0.000560166	0.000768356	0.0398905	0.00125234	0.0203785	0.0104453	0.00157737	0.0187935	0	0
123980	5	11	1	1	2	36	334	91	[309,78,353,105]	-1527.78	1816.4			WT2_LACZ_2	10000	1542.89	1575	231434	214.495	0.992062	52.3328	14.4215	18.0862	0.797372	52	52	561.127	566	84169	0	0.363685	1102.5	0.81866	143.778	25.112	59.7551	214.495	0.992062	52.3328	14.4215	18.0862	0.797372	0.00164866	0.000896238	0.0712818	0.00655394	0.0127401	0.0100277	0.0072619	0.0124998	0.0343122	0.00184968	0.201426	0.0302098	0.0595875	0.0479296	0.0556466	0.0541405	834.787	824	125218	0	0.530023	649.13	639	403110	0.00071958	0.000744609	0.0176163	0.00149689	0.00454235	0.00404352	0.00194179	0.00469311	0	0
123981	5	11	1	1	2	37	819	71	[807,60,848,107]	-936.82	1827.12			WT2_LACZ_2	10000	1466.33	1512	211152	205.915	0.972641	52.2994	13.1539	18.0385	0.729212	53	53	556.438	558	80127	0	0.379475	1185.44	0.742089	164.471	19.4864	70.2827	205.915	0.972641	52.2994	13.1539	18.0385	0.729212	0.0018271	0.00181559	0.0461876	0.00565998	0.0100357	0.00646064	0.00665904	0.0107093	0.0336245	0.00247576	0.188226	0.031586	0.0504625	0.0409397	0.0565429	0.0465501	866.313	864	124749	0	0.572958	661.756	656	453303	0.000634855	0.000751429	0.0148353	0.0014462	0.00449887	0.0034877	0.00183216	0.00466955	0	0
123982	5	11	1	1	2	38	258	96	[249,87,273,106]	-1614.14	1811.88			WT2_LACZ_2	10000	1792.19	1686	197141	157.296	0.99545	44.6626	12.7436	16.1629	0.788447	54	54	641.2	644	70532	0	0.357774	574.846	0.955313	88.9682	22.7204	32.3914	157.296	0.99545	44.6626	12.7436	16.1629	0.788447	8.74319e-05	4.27487e-05	0.117572	0.00323317	0.0196585	0.0285431	0.00291543	0.0173055	0.0457918	0	0.278478	0.0306361	0.0859689	0.0770257	0.0652833	0.0750388	910.745	882	100182	0	0.540181	668.668	661	195251	0	0.000694089	0.0322137	0.000273969	0.00770446	0.0101096	0.000238941	0.00741253	0	0
123983	5	11	1	1	2	39	813	87	[803,73,824,120]	-954.47	1811.22			WT2_LACZ_2	10000	1550.64	1579	213988	197.335	0.927009	53.7184	12.9518	18.9752	0.682564	55	55	619.232	627	85454	0	0.39934	1076.76	0.829039	140.31	22.7204	59.1988	197.335	0.927009	53.7184	12.9518	18.9752	0.682564	0.00217491	0.001275	0.0553258	0.0053287	0.0137771	0.00878116	0.0065732	0.0137536	0.0345194	0.00126459	0.202825	0.03575	0.0580771	0.0466803	0.0611339	0.0522971	794.949	795	109703	0	0.503451	659.629	659	405672	0.000550908	0.0009906	0.0133746	0.00114208	0.00553747	0.00322397	0.00147236	0.00592665	0	0
123984	5	11	1	1	2	40	82	98	[69,85,100,114]	-1827.83	1810.03			WT2_LACZ_2	10000	1483.69	1519	229972	221.644	0.969368	54.4433	13.3713	19.1701	0.697506	56	56	603.148	608	93488	0	0.406519	790.77	0.884098	112.753	26.8759	39.2786	221.644	0.969368	54.4433	13.3713	19.1701	0.697506	0.00114951	0.0015763	0.073373	0.00290354	0.01354	0.010466	0.00354153	0.0135696	0.0260779	0.000383401	0.180766	0.0301299	0.0480119	0.0387388	0.0483662	0.0426399	842.845	840	130641	0	0.554868	686.457	685	273210	0.000537517	0.000975462	0.020733	0.00142955	0.00374813	0.00376267	0.00172777	0.00415594	0	0
123985	5	11	1	1	2	41	744	99	[730,89,761,109]	-1035.94	1808.94			WT2_LACZ_2	10000	1672.22	1621	209028	178.745	0.976384	48.5402	12.7436	17.436	0.730879	57	57	571.76	575	71470	0	0.341916	737.861	0.937364	102.727	23.2198	40.0628	178.745	0.976384	48.5402	12.7436	17.436	0.730879	0.000612949	0.000892096	0.0744466	0.00430379	0.017165	0.0148575	0.00435858	0.0163173	0.042269	0.00744484	0.244311	0.0359023	0.0652153	0.0638924	0.0673008	0.0631371	719.096	718	89887	0	0.443613	638.591	635	249689	0.000422736	0.00158862	0.0130489	0.00173725	0.00285315	0.00304487	0.001913	0.00387696	0	0
123986	5	11	1	1	2	42	124	91	[113,80,138,112]	-1776.63	1813.42			WT2_LACZ_2	10000	1720.88	1657	209947	174.456	0.990738	47.2594	12.9518	16.9142	0.765733	58	58	603.262	602	73598	0	0.350555	905.167	0.939404	113.532	26.8247	40.3469	174.456	0.990738	47.2594	12.9518	16.9142	0.765733	0.000930415	0.00104048	0.0688757	0.00315383	0.0145375	0.0136009	0.00353177	0.0140235	0.0378147	0	0.240971	0.0300649	0.0588357	0.0595378	0.0585282	0.0509731	816.664	814	99633	0	0.492857	653.806	647	334095	0.000269847	0.000714791	0.0149592	0.000839115	0.00447933	0.00437585	0.000974282	0.00460382	0	0
123987	5	11	1	1	2	43	197	93	[175,81,208,109]	-1695.72	1812.01			WT2_LACZ_2	10000	1387.68	1476	206765	213.065	0.980268	52.7857	14.0026	18.4696	0.758145	59	59	534.664	534	79665	0	0.385292	737.861	0.829726	116.053	20.4695	42.0607	213.065	0.980268	52.7857	14.0026	18.4696	0.758145	0.00167047	0.00239696	0.0447227	0.00380011	0.0102521	0.00754434	0.00478685	0.0112794	0.0304822	0.00235139	0.176721	0.033833	0.0546315	0.0374901	0.0555673	0.0508784	765.906	763	114120	0	0.518907	650.54	646	238748	0.000511283	0.00110599	0.0129959	0.00141506	0.00405198	0.00301058	0.00167964	0.00454949	0	0
123988	5	11	1	1	2	44	587	101	[569,85,608,118]	-1222.08	1805.34			WT2_LACZ_2	10000	1724.2	1829	332770	275.983	0.993054	59.3025	17.1288	19.6609	0.871211	60	60	588.984	589	113674	0	0.341599	1364.19	0.944714	138.593	35.9753	48.5828	275.983	0.993054	59.3025	17.1288	19.6609	0.871211	0.000539897	0.000908198	0.0643928	0.00257469	0.00854106	0.0106317	0.0027248	0.0083892	0.0285421	0.000948456	0.184451	0.0309979	0.0503786	0.0347648	0.0515008	0.0456224	864.72	858	166891	0	0.472783	650.984	637	495399	0.000469866	0.00074122	0.0188601	0.000989521	0.00400654	0.00357908	0.00126938	0.00420874	0	0
123989	5	11	1	1	2	45	103	108	[84,91,120,124]	-1802.68	1796.71			WT2_LACZ_2	10000	1937.82	2010	366248	270.263	0.986831	59.0549	14.9945	21.451	0.699009	61	61	633.487	641	119729	0	0.326907	1172.57	0.925846	131.11	32.3755	45.0118	270.263	0.986831	59.0549	14.9945	21.451	0.699009	0.000298549	0.0013301	0.0776566	0.00274455	0.0131486	0.0107917	0.00269293	0.0130893	0.0295868	0.00220881	0.213633	0.0308827	0.0535549	0.0447382	0.0525583	0.0493676	894.646	892	169088	0	0.445097	682.326	672	430548	0.000401234	0.00104912	0.0200803	0.00124475	0.00500033	0.00373642	0.00143293	0.00538688	0	0
123990	5	11	1	1	2	46	148	105	[136,89,160,122]	-1748.43	1802.55			WT2_LACZ_2	10000	1637.83	1610	204729	178.745	0.997618	47.5071	12.9518	16.5076	0.784593	62	62	561.248	559	70156	0	0.342677	833.669	0.922568	110.944	26.8759	41.7759	178.745	0.997618	47.5071	12.9518	16.5076	0.784593	0.000369251	0.000481712	0.0733748	0.00259668	0.0124671	0.0150499	0.0025635	0.0116518	0.0379797	0.00063805	0.241869	0.0285346	0.0646935	0.0558894	0.0586766	0.05698	774.784	765	96848	0	0.481232	657.09	654	300947	0.000383622	0.000908428	0.0162715	0.00140604	0.00323102	0.00370578	0.00156969	0.00363327	0	0
123991	5	11	1	1	2	47	966	109	[943,93,983,125]	-774.11	1795.72			WT2_LACZ_2	10000	1461.19	1564	225023	220.214	0.99658	52.7857	14.9945	17.6525	0.849424	63	63	542.39	544	83528	0	0.371198	1244.07	0.910076	137.388	30.7455	53.4127	220.214	0.99658	52.7857	14.9945	17.6525	0.849424	0.00147702	0.00125987	0.061234	0.00426815	0.00850751	0.00809697	0.0050579	0.0087087	0.0305912	0.00154677	0.183715	0.0316431	0.052601	0.0381163	0.0540416	0.0477649	823.513	823	126821	0	0.526543	655.444	650	469298	0.000531761	0.000954376	0.0151052	0.00118233	0.00329406	0.00349525	0.00149346	0.00370008	0	0
123992	5	11	1	1	2	48	932	109	[920,94,944,132]	-813.52	1791.13			WT2_LACZ_2	10000	1500.06	1451	187508	178.745	0.996726	47.5496	12.9518	16.5076	0.784593	65	65	534.928	535	66866	0	0.356603	990.965	0.881804	126.55	26.0137	46.7744	178.745	0.996726	47.5496	12.9518	16.5076	0.784593	0.00141035	0.000790788	0.0630769	0.00325555	0.00999305	0.0124092	0.00407159	0.00954806	0.0382773	0.000208971	0.211624	0.0279233	0.0553684	0.0463091	0.0576592	0.0486215	771.736	761	96467	0	0.531865	634.704	631	360512	0.000372645	0.000954625	0.0144989	0.0011916	0.00342687	0.00343253	0.00138599	0.00384753	0	0
123993	5	11	1	1	2	49	33	113	[19,100,46,130]	-1887.24	1790.14			WT2_LACZ_2	10000	2264.1	2233	332823	210.205	0.964615	53.281	12.7436	19.7541	0.64511	66	66	678.741	680	99775	0	0.299784	960.936	0.910726	120.66	30.7455	39.9214	210.205	0.964615	53.281	12.7436	19.7541	0.64511	0.00145875	0.00219726	0.103633	0.00341805	0.0216893	0.0199938	0.0042221	0.0212492	0.0367194	0.00282325	0.262759	0.0343652	0.0656862	0.0547017	0.0615376	0.0604253	921.483	897	135458	0	0.412666	694.411	689	364566	0.000443868	0.000775486	0.0240468	0.00131505	0.00525392	0.00480524	0.00155329	0.00535815	0	0
123994	5	11	1	1	2	50	55	108	[45,98,69,125]	-1860.12	1795.29			WT2_LACZ_2	10000	1796.69	1727	215603	171.596	0.992991	46.7641	12.9518	16.4222	0.788676	67	67	597.775	598	71733	0	0.332709	656.353	0.815106	111.419	20.4695	39.1557	171.596	0.992991	46.7641	12.9518	16.4222	0.788676	0.000569984	0.00217678	0.0645321	0.00373814	0.0200178	0.0120243	0.00375109	0.0200985	0.0381885	0	0.236766	0.0276118	0.0530006	0.0583566	0.0566177	0.0457879	858.017	844	102962	0	0.496825	685.802	681	232487	0.000410143	0.00112565	0.0202307	0.00121667	0.00625277	0.0047433	0.00142913	0.00662417	0	0
123995	5	11	1	1	2	51	175	111	[162,102,195,127]	-1715.32	1789.04			WT2_LACZ_2	10000	1725.75	1660	186381	154.436	0.977379	45.073	11.1709	15.0043	0.744511	68	68	607.935	613	65657	0	0.352273	717.842	0.763717	124.362	18.0966	44.3567	154.436	0.977379	45.073	11.1709	15.0043	0.744511	0.0022529	0.00160114	0.0674646	0.00695078	0.0088474	0.00799094	0.00815369	0.00936044	0.0424431	0.000803972	0.227903	0.0279874	0.0681923	0.0533545	0.0610272	0.0612418	885.852	880	95672	0	0.533646	660.739	654	260331	0.000705391	0.0006804	0.0150936	0.00142534	0.00384809	0.00340694	0.00185817	0.00398914	0	0
123996	5	11	1	1	2	52	273	114	[262,103,290,127]	-1596.11	1788.68			WT2_LACZ_2	10000	1628.54	1627	203567	178.745	0.992444	47.7547	12.9518	16.9142	0.765733	69	69	600.512	600	75064	0	0.368743	694.962	0.95073	98.2943	24.489	35.4102	178.745	0.992444	47.7547	12.9518	16.9142	0.765733	4.34331e-05	0.000486236	0.0955618	0.00172889	0.0192364	0.0242324	0.00155316	0.0174245	0.0378782	0.00035786	0.236351	0.0343403	0.0715971	0.0570082	0.0628357	0.0627811	869.248	868	108656	0	0.534264	653.62	649	235957	0.00010116	0.000659034	0.0223076	0.000577989	0.00736716	0.00665229	0.00060529	0.00696734	0	0
123997	5	11	1	1	2	53	198	120	[185,104,206,129]	-1691.2	1785.48			WT2_LACZ_2	10000	1809.47	1718	195423	154.436	0.972038	45.3206	10.7623	16.5076	0.651959	70	70	628.944	625	67926	0	0.347584	480.468	0.867806	89.5395	17.9372	34.1352	154.436	0.972038	45.3206	10.7623	16.5076	0.651959	0.000802491	0.000382154	0.127429	0.00317681	0.0187077	0.01926	0.00345404	0.0172463	0.0400677	0.00226644	0.253053	0.0303941	0.0874366	0.0701023	0.0608975	0.0789661	898.75	878	97065	0	0.523137	687.908	673	156843	0.00029496	0.000918428	0.0329467	0.00154517	0.00537932	0.00539697	0.00161659	0.00555237	0	0
123998	5	11	1	1	2	54	135	123	[125,113,153,134]	-1762.39	1779.01			WT2_LACZ_2	10000	1729.69	1567	191996	158.726	0.985446	45.3206	11.7875	16.4222	0.717778	71	71	610.685	617	67786	0	0.353059	674.943	0.942998	97.6625	24.6567	35.1898	158.726	0.985446	45.3206	11.7875	16.4222	0.717778	0.00274373	0.000524082	0.113132	0.00525998	0.0233321	0.0205389	0.00696188	0.0214223	0.0413747	0	0.267285	0.028134	0.0739926	0.073658	0.0606253	0.0642144	864.73	827	95985	0	0.551838	661.598	650	238837	4.22428e-05	0.000458449	0.0256219	0.00108706	0.00604178	0.00659131	0.000988117	0.00575252	0	0
123999	5	11	1	1	2	55	547	126	[524,106,566,143]	-1272.99	1777.07			WT2_LACZ_2	10000	1636.9	1624	196428	171.596	0.99209	46.8066	12.9518	16.5076	0.784593	73	73	537.008	540	64441	0	0.328064	1161.13	0.814929	148.226	24.5496	63.0888	171.596	0.99209	46.8066	12.9518	16.5076	0.784593	0.0019297	0.00133391	0.0541918	0.00490862	0.00948273	0.00890341	0.00602272	0.00965082	0.0385835	0	0.23788	0.0339993	0.0724244	0.0603463	0.0625975	0.0637806	849.508	838	101941	0	0.523096	642.893	637	444882	0.000821625	0.00105893	0.0166767	0.00178833	0.00456693	0.00421496	0.00227718	0.00495323	0	0
124000	5	11	1	1	2	56	1011	126	[999,110,1023,149]	-717.45	1771.25			WT2_LACZ_2	10000	1603.54	1548	200442	178.745	0.996726	47.5496	13.1539	16.5076	0.796839	74	74	575.736	570	71967	0	0.359042	1072.47	0.910963	127.438	27.5037	49.0498	178.745	0.996726	47.5496	13.1539	16.5076	0.796838	0.00104569	0.000889268	0.0591792	0.00346936	0.0109738	0.0110228	0.00395525	0.0106634	0.0396132	0.000780885	0.235759	0.032927	0.0773528	0.0632628	0.0622721	0.0680725	795.344	785	99418	0	0.513788	642.827	638	401767	0.000498239	0.000955624	0.0140749	0.00111651	0.00369325	0.00376159	0.00140694	0.00407475	0	0
124001	5	11	1	1	2	57	507	130	[490,108,527,147]	-1317.43	1773.88			WT2_LACZ_2	10000	1494.09	1507	236067	225.934	0.97004	54.9296	14.0026	19.1701	0.730438	75	75	602.778	601	95239	0	0.403441	1371.34	0.903163	145.349	31.5786	52.6448	225.934	0.97004	54.9296	14.0026	19.1701	0.730438	0.00157107	0.00136984	0.0501422	0.00359624	0.00753009	0.00870343	0.00453187	0.00782655	0.0294871	0.00704517	0.18715	0.036484	0.0549878	0.0403997	0.0569743	0.0548025	793.734	775	125410	0	0.526698	644.165	640	515976	0.000722118	0.000910771	0.0141848	0.00156237	0.0030779	0.00300455	0.00198547	0.00351192	0	0
124002	5	11	1	1	2	58	990	115	[975,101,1005,136]	-743.44	1786.51			WT2_LACZ_2	10000	1588.7	1613	201765	181.605	0.980695	48.7119	13.3713	15.8839	0.841813	76	76	539.929	544	68571	0	0.339856	1123.95	0.920118	129.162	28.4257	47.6748	181.605	0.980695	48.7119	13.3713	15.8839	0.841813	0.00139646	0.00112383	0.0625415	0.00295924	0.0115544	0.0127349	0.00382085	0.0112579	0.0378073	0.000255129	0.225131	0.0303779	0.0632728	0.0550964	0.0586394	0.0555072	891.126	886	113173	0	0.552465	647.46	641	426676	0.000640324	0.000943635	0.0161169	0.0010572	0.00524296	0.00483088	0.00146786	0.00542472	0	0
124003	5	11	1	1	2	59	761	115	[744,100,779,136]	-1018.76	1785.89			WT2_LACZ_2	10000	1508.44	1540	230792	218.784	0.978774	53.5711	13.3713	19.5914	0.682509	77	77	567.608	565	86844	0	0.376287	1171.14	0.909814	133.339	28.9289	48.9991	218.784	0.978774	53.5711	13.3713	19.5914	0.682509	0.00119824	0.000767621	0.0564053	0.00288457	0.00900615	0.00940132	0.00355958	0.00871595	0.0328727	0.00286849	0.187697	0.0325855	0.053437	0.0368281	0.0569519	0.0503527	811.647	804	124182	0	0.527044	657.548	650	437927	0.000634114	0.00109091	0.0145669	0.00114013	0.00320497	0.00372808	0.00154005	0.00376399	0	0
124004	5	11	1	1	2	60	615	122	[602,109,628,146]	-1191.07	1774.92			WT2_LACZ_2	10000	1806.32	1674	204114	161.586	0.972826	46.3203	12.7436	16.1629	0.788447	78	78	643.903	646	72761	0	0.356472	1056.74	0.913196	126.19	26.8759	49.2152	161.586	0.972826	46.3203	12.7436	16.1629	0.788447	0.00103777	0.000437428	0.0746758	0.00383361	0.0120228	0.0129533	0.004283	0.0111249	0.0419004	0.000271682	0.257743	0.0289189	0.0718122	0.0714783	0.0618551	0.0627023	967.398	930	109316	0	0.577896	652.403	643	408404	0.00054971	0.000609877	0.0232464	0.00128627	0.006177	0.00563346	0.00161042	0.00595029	0	0
124005	5	11	1	1	2	61	1034	119	[1023,104,1045,135]	-689.66	1783.01			WT2_LACZ_2	10000	1567.77	1547	189700	173.026	0.980649	47.5496	11.7875	16.9142	0.696897	79	79	565.231	564	68393	0	0.360532	826.519	0.935671	108.92	25.2259	40.9707	173.026	0.980649	47.5496	11.7875	16.9142	0.696897	0.00068827	0.000653626	0.0791666	0.00386001	0.0117913	0.0143228	0.00396311	0.0110806	0.0415911	0.00191787	0.227856	0.0308559	0.0666323	0.0534993	0.0630645	0.0599197	830.438	823	100483	0	0.536805	652.083	642	298002	0.000509959	0.000569937	0.0190871	0.00085865	0.00516708	0.0049743	0.00118815	0.00505384	0	0
124006	5	11	1	1	2	62	71	114	[58,103,80,141]	-1845.81	1780.28			WT2_LACZ_2	10000	1697.31	1677	220650	185.895	0.981555	49.2407	13.1539	17.379	0.756887	80	80	577.192	589	75035	0	0.340063	730.712	0.815803	117.461	18.2641	48.1609	185.895	0.981555	49.2407	13.1539	17.379	0.756887	0.001354	0.00251673	0.0618644	0.00452887	0.0159014	0.00975662	0.00514531	0.0165996	0.0343677	0.000291987	0.222193	0.0295591	0.0557397	0.0515727	0.0551773	0.0490519	811	805	105430	0	0.483602	684.121	680	260650	0.000996362	0.000739531	0.0190304	0.00142853	0.0053637	0.00434711	0.0021273	0.00542152	0	0
124007	5	11	1	1	2	63	82	123	[69,115,90,149]	-1832.02	1769.4			WT2_LACZ_2	10000	2025.87	1816	200561	141.566	0.992978	42.4762	11.7875	15.0043	0.785606	81	81	582.091	595	57627	0	0.287329	593.435	0.815208	105.931	17.1288	43.8512	141.566	0.992978	42.4762	11.7875	15.0043	0.785606	0.00096541	0.00222702	0.077758	0.00625647	0.0210361	0.0162415	0.00642663	0.0210249	0.0467367	0	0.299436	0.0302287	0.0833853	0.0940664	0.0666508	0.0713451	760.202	758	75260	0	0.418613	658.731	656	208159	0.000370913	0.000928621	0.0148506	0.00150393	0.00494859	0.00350423	0.00163887	0.00522803	0	0
124008	5	11	1	1	2	64	240	129	[221,113,258,145]	-1639.91	1772.59			WT2_LACZ_2	10000	1880.54	1951	342259	260.253	0.960869	59.5167	14.9945	22.2774	0.67308	82	82	644.516	642	117302	0	0.342729	1384.21	0.96943	136.047	36.8446	48.7862	260.253	0.960869	59.5167	14.9945	22.2774	0.67308	0.00127577	0.000667182	0.0836222	0.00402901	0.00959369	0.0110886	0.00464938	0.0091878	0.0293636	0.00184784	0.22091	0.032411	0.0535727	0.0409733	0.0530547	0.0496084	842.731	834	153377	0	0.431948	671.374	664	527700	0.000679253	0.000871165	0.0186798	0.00141273	0.00294837	0.00321669	0.00182507	0.00335281	0	0
124009	5	11	1	1	2	65	724	125	[712,113,737,139]	-1060.74	1776.5			WT2_LACZ_2	10000	3564.21	3254	534631	214.495	0.992062	52.3328	14.4215	18.4696	0.780823	83	83	760.087	782	114013	0	0.213255	787.91	0.991722	100.335	28.9289	34.3509	214.495	0.992062	52.3328	14.4215	18.4696	0.780823	0.00303054	0.00176113	0.158012	0.00625755	0.0377433	0.0306629	0.00815431	0.0350484	0.0339966	0.000358771	0.334522	0.0342748	0.0849833	0.0815586	0.0594391	0.0754173	1031.89	1045	154784	0	0.317115	713.379	669	286065	0.00251642	0.00178826	0.0496599	0.00305731	0.0130905	0.0100881	0.00482305	0.0131526	0	0
124010	5	11	1	1	2	66	97	138	[80,124,113,156]	-1810.68	1760.5			WT2_LACZ_2	10000	1552.46	1561	222002	204.485	0.996113	50.8894	14.0026	18.0385	0.77626	84	84	570.301	572	81553	0	0.367353	1126.81	0.93351	127.471	29.9946	47.3342	204.485	0.996113	50.8894	14.0026	18.0385	0.77626	0.000723851	0.00105353	0.0716809	0.00351104	0.0118491	0.0104112	0.00375309	0.0116222	0.0345122	0.00183825	0.203431	0.0302466	0.0551414	0.0474841	0.0555988	0.0496533	790.203	773	112999	0	0.506216	663.819	653	428163	0.000704013	0.000867254	0.014989	0.00128408	0.00308976	0.00303759	0.00174443	0.00347708	0	0
124011	5	11	1	1	2	67	777	131	[765,116,789,145]	-996.07	1769.68			WT2_LACZ_2	10000	1751.98	1764	192718	157.296	0.990898	44.8678	11.7875	16.1629	0.729293	85	85	586.282	577	64491	0	0.334639	799.35	0.942935	106.29	27.5037	36.3054	157.296	0.990898	44.8678	11.7875	16.1629	0.729292	0.000940523	0.00110255	0.063249	0.00294071	0.0149707	0.0143435	0.00339983	0.0143332	0.0535603	0	0.25624	0.0256818	0.0809702	0.0645216	0.0687382	0.0708689	862.809	857	94909	0	0.489121	666.684	660	299341	0.000443575	0.00105665	0.0212609	0.00176313	0.00528416	0.00552732	0.00193675	0.00556849	0	0
124012	5	11	1	1	2	68	807	130	[796,119,839,150]	-951.85	1764.57			WT2_LACZ_2	10000	1503.01	1526	186373	177.316	0.983366	48.0024	11.7875	17.436	0.676043	86	86	559.476	564	69375	0	0.372237	1032.43	0.814239	139.889	22.473	59.3643	177.316	0.983366	48.0024	11.7875	17.436	0.676043	0.00158409	0.00154863	0.0736541	0.00769425	0.0129943	0.0110485	0.00820499	0.0132697	0.0413407	0.00290902	0.213945	0.0325182	0.0517934	0.0471839	0.0646653	0.0476644	889.508	894	110299	0	0.582902	652.298	645	390074	0.000558006	0.000883946	0.0192984	0.00140434	0.00555917	0.0048706	0.00171192	0.00569799	0	0
124013	5	11	1	1	2	69	48	133	[37,122,59,150]	-1868.54	1763.83			WT2_LACZ_2	10000	1716.15	1664	214519	178.745	0.992444	47.7547	13.1539	16.5076	0.796839	87	87	590.992	605	73874	0	0.34437	693.533	0.946384	98.6441	23.5929	36.6266	178.745	0.992444	47.7547	13.1539	16.5076	0.796838	0.000363761	0.00175403	0.0843195	0.0035455	0.0206905	0.0166402	0.00343906	0.0202464	0.0419175	0	0.231329	0.0223432	0.0533111	0.0564155	0.0559796	0.0460649	783.296	783	97912	0	0.470731	675.469	665	243169	0.000766079	0.00112998	0.0194155	0.000860787	0.00551886	0.00438223	0.00142889	0.00588022	0	0
124014	5	11	1	1	2	70	680	149	[654,138,696,161]	-1118.99	1747.97			WT2_LACZ_2	10000	1326.48	1389	198972	214.495	0.98739	52.5805	14.0026	18.4696	0.758145	88	88	536.227	536	80434	0	0.404248	1033.86	0.863718	131.967	24.7172	51.6519	214.495	0.98739	52.5805	14.0026	18.4696	0.758145	0.00201567	0.000658486	0.0677222	0.00476504	0.011483	0.0106125	0.00589499	0.0111308	0.0302826	0.00216356	0.174392	0.0323176	0.0471646	0.0368257	0.0542022	0.0440662	752.933	752	112940	0	0.542069	632.26	623	362285	0.000733645	0.000920954	0.0176475	0.00182814	0.00337917	0.00366834	0.00222719	0.00379683	0	0
124015	5	11	1	1	2	71	347	154	[330,144,360,165]	-1512.8	1741.52			WT2_LACZ_2	10000	1692.31	1689	198000	167.306	0.988274	46.3963	12.7436	16.5076	0.771981	91	91	569.137	568	66589	0	0.336308	723.562	0.952224	100.139	24.6567	37.7619	167.306	0.988274	46.3963	12.7436	16.5076	0.771981	0.00181741	0.000568556	0.0919065	0.0048709	0.0150301	0.0158153	0.00585245	0.0138644	0.0412274	0.000354449	0.237836	0.0351544	0.0702208	0.0538521	0.0652345	0.0618566	824.256	808	96438	0	0.488014	648.869	638	252410	0.000417138	0.000799557	0.0229221	0.00126954	0.00574764	0.00562148	0.00146772	0.00580441	0	0
124016	5	11	1	1	2	72	555	159	[541,150,566,168]	-1264.5	1737.05			WT2_LACZ_2	10000	1800.82	1738	208895	165.876	0.991148	46.0636	11.7875	16.9142	0.696897	92	92	709.897	722	82348	0	0.394208	543.386	0.961499	85.943	20.8857	32.1705	165.876	0.991148	46.0636	11.7875	16.9142	0.696897	0.00134541	0.000137485	0.148417	0.00399145	0.0387528	0.0343312	0.00464873	0.0347344	0.037264	0	0.26784	0.0342944	0.0749568	0.0674449	0.0624431	0.0657045	987.233	963	114519	0	0.568028	681.25	661	179850	0.000328058	0.000213654	0.0468524	0.00123843	0.0131063	0.0115885	0.00137392	0.0117393	0	0
124017	5	11	1	1	2	73	106	162	[90,147,121,176]	-1799.5	1733.37			WT2_LACZ_2	10000	1481.42	1441	199992	193.045	0.991139	49.6935	13.1539	17.3256	0.759219	93	93	578.889	580	78150	0	0.390766	988.105	0.958775	116.222	29.7133	40.4177	193.045	0.991139	49.6935	13.1539	17.3256	0.759219	0.000471612	0.00104703	0.0739826	0.00338112	0.0135295	0.0132598	0.00337147	0.0130898	0.034958	9.53485e-05	0.208278	0.0260163	0.0523426	0.0471453	0.0527852	0.0461848	845.548	834	114149	0	0.586779	646.813	642	359628	0.00020904	0.00116344	0.016505	0.00090926	0.0045397	0.00442099	0.000977826	0.00498299	0	0
124018	5	11	1	1	2	74	745	157	[732,148,755,181]	-1038.81	1731.02			WT2_LACZ_2	10000	1694.16	1649	203299	171.596	0.982584	47.2594	12.9518	17.3256	0.747551	94	94	574.767	579	68972	0	0.339264	822.229	0.893718	113.737	21.1716	44.7929	171.596	0.982584	47.2594	12.9518	17.3256	0.747551	0.00183501	0.000719014	0.0682357	0.00414432	0.0147319	0.0150625	0.00522839	0.0138803	0.0437425	0.00230498	0.244186	0.0331067	0.0746974	0.063293	0.0667022	0.0674451	909.333	895	109120	0	0.551445	649.769	640	295645	0.00023812	0.000965005	0.024415	0.00130613	0.00671635	0.00665676	0.00134795	0.00676974	0	0
124019	5	11	1	1	2	75	674	171	[662,158,688,185]	-1120.88	1722.9			WT2_LACZ_2	10000	1517.38	1509	169946	160.156	0.968512	46.3203	11.7875	16.8643	0.69896	95	95	563.089	576	63066	0	0.371094	770.751	0.946616	103.965	26.8759	35.1318	160.156	0.968512	46.3203	11.7875	16.8643	0.69896	0.000832868	0.000664522	0.0886898	0.00566916	0.0172633	0.0150558	0.00576649	0.016151	0.0429461	0.000354462	0.231553	0.0312568	0.0675128	0.0557789	0.0638173	0.0600758	821.67	811	92027	0	0.544513	641.536	633	273936	0.000439175	0.000769812	0.0215269	0.0013446	0.00573978	0.00506427	0.00156196	0.0057551	0	0
124020	5	11	1	1	2	76	906	170	[893,157,919,191]	-843.09	1718.75			WT2_LACZ_2	10000	2712.34	2612	485508	255.964	0.953061	59.5077	13.3713	23.8306	0.561098	96	96	743.346	747	133059	0	0.274061	1085.34	0.980912	119.058	32.2869	42.9423	255.964	0.953061	59.5077	13.3713	23.8306	0.561098	0.00439909	0.00158195	0.153779	0.00946769	0.0262551	0.0208963	0.0120503	0.0248415	0.026032	0.00179377	0.299652	0.0414509	0.086587	0.0551977	0.0593951	0.0794666	1011.99	1009	181146	0	0.387438	709.588	701	411561	0.000929049	0.00103244	0.0385688	0.0024237	0.00799612	0.00713297	0.00292677	0.00798803	0	0
124021	5	11	1	1	2	77	87	179	[74,167,102,191]	-1821.68	1712.4			WT2_LACZ_2	10000	1636.46	1535	194739	170.166	0.997599	46.3538	12.7436	15.7893	0.807104	97	97	581.319	579	69177	0	0.355229	766.461	0.966205	101.574	26.346	36.7695	170.166	0.997599	46.3538	12.7436	15.7893	0.807104	0.000384809	0.000376706	0.087608	0.00426095	0.0145366	0.015629	0.00415754	0.0134496	0.0393761	0	0.248251	0.0264537	0.0689942	0.0637136	0.0575292	0.0602192	794.092	782	94497	0	0.517324	646.132	642	269437	0.000336133	0.000854025	0.0171191	0.000930396	0.00430422	0.00485182	0.00109934	0.00453401	0	0
124022	5	11	1	1	2	78	810	175	[798,162,821,192]	-958.16	1715.44			WT2_LACZ_2	10000	1738.52	1726	187760	154.436	0.971845	45.3297	12.9518	15.369	0.84272	98	98	595.306	583	64293	0	0.342421	816.509	0.948742	106.767	25.5645	38.5804	154.436	0.971845	45.3297	12.9518	15.369	0.84272	0.000644694	0.00104987	0.0723284	0.00345862	0.0106257	0.0148117	0.00357579	0.010251	0.04699	0.00267022	0.25406	0.0440447	0.0895663	0.0691336	0.0783525	0.0809396	817.694	798	88311	0	0.473751	646.883	639	299507	0.000738841	0.00121015	0.0197277	0.00140677	0.00410846	0.00500241	0.00187832	0.00465414	0	0
124023	5	11	1	1	2	79	544	182	[528,167,574,199]	-1270.7	1707			WT2_LACZ_2	10000	1526.88	1614	210709	197.335	0.983329	50.6417	13.3713	17.379	0.769395	99	99	565.174	570	77994	0	0.37015	1341.31	0.867467	149.664	32.9548	56.4176	197.335	0.983329	50.6417	13.3713	17.379	0.769395	0.00159572	0.00145762	0.0548843	0.00412854	0.00894426	0.00900355	0.00499444	0.0092705	0.0393163	0.00195811	0.1988	0.0346481	0.0654643	0.044488	0.0638334	0.0602862	817.5	813	112815	0	0.506506	651.869	645	521495	0.000563336	0.00119347	0.0144794	0.00163516	0.00333869	0.00326559	0.00192503	0.00399397	0	0
124024	5	11	1	1	2	80	850	183	[836,171,866,195]	-907.97	1707.64			WT2_LACZ_2	10000	1631.1	1702	192470	168.736	0.969098	47.5161	11.7875	16.9142	0.696897	100	100	585.881	586	69134	0	0.359194	876.568	0.940712	111.568	27.769	40.5397	168.736	0.969098	47.5161	11.7875	16.9142	0.696897	0.00066924	0.00138378	0.0764472	0.00391956	0.0124693	0.0146968	0.00410009	0.0123607	0.0455792	0.00107053	0.233881	0.0346965	0.0750819	0.0557923	0.0690264	0.0676298	813.941	802	96045	0	0.478226	655.127	647	324288	0.000546236	0.00125505	0.0189507	0.00156313	0.00427893	0.00438258	0.00182955	0.00486375	0	0
124025	5	11	1	1	2	81	38	184	[26,172,51,209]	-1879.33	1702.2			WT2_LACZ_2	10000	1662.05	1613	216067	185.895	0.982223	49.2072	13.1539	17.0614	0.770976	101	101	586.977	595	76307	0	0.353164	930.907	0.885078	122.201	26.8247	46.493	185.895	0.982223	49.2072	13.1539	17.0614	0.770976	0.0012817	0.0011366	0.0652442	0.00443297	0.0130396	0.0102739	0.00496434	0.0129483	0.0372997	0.000328837	0.220817	0.0262844	0.0528288	0.050952	0.0550162	0.0465228	795.792	797	103453	0	0.493362	656.66	649	342120	0.000782116	0.000951902	0.0139725	0.000979833	0.00468724	0.00377771	0.00152845	0.0049992	0	0
124026	5	11	1	1	2	82	609	196	[597,178,620,214]	-1199.44	1690.26			WT2_LACZ_2	10000	1525.62	1610	216638	203.055	0.974298	51.8465	14.0026	18.2408	0.767653	102	102	561.648	562	79754	0	0.368144	895.157	0.903927	117.333	25.112	45.5465	203.055	0.974298	51.8465	14.0026	18.2408	0.767653	0.0014629	0.00111819	0.0633033	0.00346325	0.0147687	0.0124433	0.00426025	0.0143509	0.0375356	0.00176957	0.194431	0.0323148	0.0599798	0.0403689	0.0603179	0.0549849	827.697	829	117533	0	0.514098	661.504	659	320168	0.000319772	0.00100276	0.0188191	0.00145144	0.00436661	0.00409094	0.00154632	0.00477855	0	0
124027	5	11	1	1	2	83	19	196	[4,184,34,211]	-1904.85	1690.61			WT2_LACZ_2	10000	1649.46	1667	211131	183.035	0.974638	49.2072	13.1539	16.2886	0.807553	104	104	568.234	567	72734	0	0.344497	816.509	0.883568	114.642	26.8759	41.353	183.035	0.974638	49.2072	13.1539	16.2886	0.807553	0.000358877	0.00159629	0.0616535	0.00265736	0.0134816	0.012639	0.0026671	0.0134708	0.0369869	0.000839906	0.216075	0.0318847	0.0527491	0.0494417	0.0592101	0.0464012	753.172	758	96406	0	0.451813	665.37	666	294759	0.000577514	0.00084346	0.0125512	0.00112478	0.00311251	0.00308709	0.00149163	0.00344217	0	0
124028	5	11	1	1	2	84	663	195	[650,184,684,209]	-1128.38	1692.05			WT2_LACZ_2	10000	1625.94	1669	201616	177.316	0.969043	48.7119	12.9518	16.4222	0.788676	105	105	570.089	570	70691	0	0.350622	949.496	0.914371	119.462	26.119	43.5208	177.316	0.969043	48.7119	12.9518	16.4222	0.788676	0.000569122	0.00115175	0.0616637	0.00267703	0.0129953	0.0141333	0.00283616	0.0126662	0.04252	0.00121015	0.226965	0.0369836	0.0790541	0.0559923	0.0683057	0.0711615	818.879	799	101541	0	0.490641	634.891	629	342841	0.000782978	0.000798666	0.0168233	0.000910875	0.00522714	0.00453993	0.00147468	0.00529823	0	0
124029	5	11	1	1	2	85	890	200	[877,188,907,213]	-860.37	1687.53			WT2_LACZ_2	10000	1471.82	1437	197224	191.615	0.963453	50.9318	12.7436	18.0385	0.706464	106	106	552.858	556	74083	0	0.375629	886.578	0.965138	109.364	27.9172	40.0569	191.615	0.963453	50.9318	12.7436	18.0385	0.706464	0.00143261	0.000856955	0.0777843	0.00488265	0.0115447	0.01176	0.00551872	0.011141	0.0335767	0.00453699	0.212988	0.0358013	0.056543	0.0424944	0.0601902	0.0542259	708.597	712	94952	0	0.493109	644.551	639	313252	0.00057547	0.0011785	0.0129218	0.00131355	0.00251137	0.00291107	0.00164335	0.00320731	0	0
124030	5	11	1	1	2	86	576	202	[559,189,592,215]	-1238.32	1684.65			WT2_LACZ_2	10000	1580.66	1590	207067	187.325	0.991164	48.9506	13.1539	17.379	0.756887	107	107	576.939	572	75579	0	0.364998	908.027	0.936451	114.069	28.353	40.1178	187.325	0.991164	48.9506	13.1539	17.379	0.756887	0.00141693	0.000660447	0.0644201	0.00323646	0.0118527	0.0122585	0.00404964	0.0111298	0.0367822	0.00113751	0.211102	0.0344895	0.0627038	0.0460234	0.0613167	0.0562842	799.405	789	104722	0	0.50277	654.157	647	329695	0.000790616	0.000924263	0.0181859	0.00122113	0.00413672	0.00399722	0.00174342	0.00445802	0	0
124031	5	11	1	1	2	87	703	201	[690,186,717,216]	-1084.39	1686.2			WT2_LACZ_2	10000	1810.48	1667	191911	151.576	0.976986	44.6717	11.7875	15.8839	0.7421	108	108	645.462	648	68419	0	0.356514	870.848	0.93442	111.953	27.769	37.7531	151.576	0.976986	44.6717	11.7875	15.8839	0.7421	0.00119195	0.000832192	0.077504	0.00320563	0.0106201	0.0152892	0.00383372	0.0101671	0.0365238	0	0.28024	0.035676	0.0832096	0.0775422	0.0632164	0.0721219	874.377	861	92684	0	0.524522	639.233	627	321534	0.000128583	0.00089897	0.0225719	0.000712475	0.00494466	0.00632065	0.000742401	0.00510737	0	0
124032	5	11	1	1	2	88	61	203	[45,188,78,221]	-1851.97	1681.93			WT2_LACZ_2	10000	1854.97	1857	311635	240.234	0.978954	56.1254	14.0026	20.3079	0.689514	109	109	648.435	648	108937	0	0.349566	1138.25	0.963081	124.183	32.5028	41.353	240.234	0.978954	56.1254	14.0026	20.3079	0.689514	0.0015673	0.00119215	0.0994782	0.00308836	0.0170093	0.0173441	0.00399493	0.0162837	0.0294004	0.000776616	0.226877	0.0312164	0.058548	0.0457551	0.0528768	0.0524638	958.048	929	160952	0	0.515911	698.067	680	438386	0.000522154	0.000815329	0.0258343	0.0013419	0.0048672	0.00486814	0.00162301	0.00503902	0	0
124033	5	11	1	1	2	89	857	211	[828,195,876,229]	-905.36	1675.28			WT2_LACZ_2	10000	1707.72	1833	343252	287.423	0.986015	60.9512	17.1288	20.7473	0.825592	110	110	567.025	569	113972	0	0.332036	1836.07	0.885629	171.514	37.3778	60.8452	287.423	0.986015	60.9512	17.1288	20.7473	0.825592	0.00115791	0.00141536	0.048073	0.00333303	0.00770147	0.00754827	0.00392105	0.00802948	0.0292144	0.00267286	0.190071	0.0323523	0.0560527	0.0385177	0.0534794	0.0528619	841.602	849	169162	0	0.459139	652.793	646	706975	0.000579237	0.000981752	0.0145792	0.00119874	0.00284651	0.00320804	0.00154964	0.00334606	0	1
124034	5	11	1	1	2	90	661	218	[647,204,677,231]	-1135.27	1667.2			WT2_LACZ_2	10000	1538.86	1546	216979	201.625	0.99396	50.6417	14.0026	17.3256	0.808204	111	111	556.277	547	78435	0	0.361487	933.766	0.932793	116.128	27.6076	43.0169	201.625	0.99396	50.6417	14.0026	17.3256	0.808204	0.000649061	0.00103229	0.0549627	0.00201357	0.0127537	0.0115075	0.00235995	0.0123135	0.0376761	0.000418213	0.200298	0.0277578	0.0541148	0.0412873	0.0562729	0.0479262	907.482	900	127955	0	0.586987	648.9	645	332237	0.000294614	0.0010681	0.0184125	0.000954049	0.00679476	0.00519275	0.00108649	0.00690348	0	0
124035	5	11	1	1	2	91	632	209	[616,175,650,254]	-1169.07	1670.74			WT2_LACZ_2	10000	2209.53	2251	585525	378.94	0.951829	72.4989	16.1861	28.2979	0.571989	112	112	691.238	696	183178	0	0.312844	2602.53	0.772301	234.162	35.0072	98.6903	378.94	0.951829	72.4989	16.1861	28.2979	0.571989	0.00224959	0.00375524	0.0780137	0.00686154	0.0160275	0.012283	0.00799391	0.0177682	0.022877	0.00412293	0.212897	0.0353509	0.0527471	0.0378543	0.0505175	0.0509354	1044.65	1027	276833	0	0.464084	691.662	672	1075540	0.00118454	0.00111804	0.0225555	0.00219556	0.00543229	0.00415283	0.00293187	0.00582756	0	1
124036	5	11	1	1	2	92	785	219	[773,201,797,232]	-988.74	1667.22			WT2_LACZ_2	10000	1630.53	1553	180989	158.726	0.995392	44.8678	11.7875	15.369	0.766963	113	113	572.757	569	63576	0	0.35127	786.48	0.936372	106.17	24.8928	39.1744	158.726	0.995392	44.8678	11.7875	15.369	0.766963	0.000616276	0.000856482	0.0670973	0.00274586	0.0107227	0.0143668	0.0029527	0.0102168	0.0436391	3.20124e-06	0.246579	0.0333353	0.0818133	0.0612762	0.0663669	0.0720719	824.036	811	91468	0	0.530609	644.535	637	282951	0.000491286	0.000815204	0.0209725	0.00116795	0.00483605	0.00522836	0.00144532	0.00496353	0	0
124037	5	11	1	1	2	93	158	215	[141,201,184,237]	-1731.29	1666.03			WT2_LACZ_2	10000	1443.36	1457	207844	205.915	0.973431	52.2569	14.0026	17.3256	0.808204	114	114	547.84	549	78889	0	0.379559	1315.57	0.862912	149.003	24.7172	58.9715	205.915	0.973431	52.2569	14.0026	17.3256	0.808204	0.00189097	0.000971477	0.0587468	0.00465194	0.0100163	0.00866048	0.00571426	0.00999501	0.0345492	0.00163239	0.189628	0.0295997	0.0496509	0.0374506	0.0553147	0.0451901	960.868	968	138365	0	0.659484	655.759	652	508869	0.000562253	0.000720945	0.0171227	0.00138491	0.00568734	0.00417941	0.00170426	0.00561105	0	0
124038	5	11	1	1	2	94	532	227	[497,206,553,249]	-1296.3	1653.61			WT2_LACZ_2	10000	2535.55	2810	676993	381.8	0.985124	70.3125	19.324	24.1054	0.801648	115	115	695.288	695	185642	0	0.274216	2599.67	0.930891	194.163	48.1172	68.7096	381.8	0.985124	70.3125	19.324	24.1054	0.801648	0.00136817	0.00253173	0.0587275	0.0045061	0.00897746	0.00900943	0.00518751	0.0101419	0.0254775	0.00413574	0.214411	0.0392766	0.0630824	0.0361684	0.0565439	0.0610995	1022.75	1036	273075	0	0.363969	675.878	665	1048290	0.00076979	0.00130846	0.0175103	0.00188184	0.00375015	0.00364083	0.00231594	0.0044667	0	1
124039	5	11	1	1	2	95	376	223	[360,211,394,237]	-1476.46	1657.72			WT2_LACZ_2	10000	1585.26	1589	198158	178.745	0.996726	47.5496	14.0026	16.1629	0.866344	117	117	615.136	613	76892	0	0.388034	930.907	0.922745	117.213	27.5037	42.1312	178.745	0.996726	47.5496	14.0026	16.1629	0.866344	0.00125977	0.00112441	0.07565	0.00452147	0.0127097	0.0143387	0.00505381	0.0124349	0.042501	0.000180791	0.226249	0.0230113	0.0658118	0.0503045	0.0570783	0.058439	870.336	848	108792	0	0.547726	669.192	659	351995	0.000535832	0.000877373	0.0209901	0.00147888	0.00445292	0.00444435	0.00175978	0.0046706	0	0
124040	5	11	1	1	2	96	478	220	[464,207,492,239]	-1355.39	1660.55			WT2_LACZ_2	10000	1753.42	1724	199890	163.016	0.966783	46.8156	12.7436	16.9142	0.753425	118	118	671.553	673	76557	0	0.382996	972.376	0.955109	115.736	30.2761	39.754	163.016	0.966783	46.8156	12.7436	16.9142	0.753425	0.000862381	0.000753993	0.0852495	0.00412337	0.0117542	0.0140904	0.00438531	0.0111997	0.0432973	9.48091e-05	0.260086	0.0347975	0.0828871	0.0655721	0.0674821	0.0728494	918.026	893	104655	0	0.532498	666.686	661	377344	0.000435486	0.000825861	0.0202174	0.000948577	0.00522511	0.00518008	0.00119632	0.00528519	0	0
124041	5	11	1	1	2	97	33	229	[25,204,42,243]	-1887.34	1660.12			WT2_LACZ_2	10000	1771.12	1675	207221	167.306	0.995411	46.0636	12.9518	16.5076	0.784593	119	119	578.359	577	67668	0	0.32655	777.9	0.779518	126.835	18.0966	48.3883	167.306	0.995411	46.0636	12.9518	16.5076	0.784593	0.00046033	0.00273383	0.0676964	0.00606106	0.0175172	0.0128325	0.00586653	0.0181773	0.0423331	0	0.248477	0.0255846	0.057561	0.0597617	0.0597011	0.049706	813.821	803	95217	0	0.485863	672.438	666	287131	0.00070448	0.00116745	0.016962	0.00140022	0.0052754	0.00451905	0.00183166	0.00570429	0	0
124042	5	11	1	1	2	98	52	225	[40,210,66,238]	-1865.2	1657.67			WT2_LACZ_2	10000	1572.02	1564	202790	184.465	0.984423	48.9081	12.9518	17.3256	0.747551	120	120	584.705	582	75427	0	0.371946	772.181	0.903889	108.981	23.5929	40.1027	184.465	0.984423	48.9081	12.9518	17.3256	0.747551	0.000787849	0.00131696	0.0816453	0.00380911	0.0186383	0.0144673	0.00406852	0.0179382	0.0385124	0.000326992	0.224617	0.0262789	0.0570361	0.0540735	0.0558375	0.0501829	801.535	801	103398	0	0.51249	677.112	668	278293	0.000891523	0.00112806	0.0189793	0.00128731	0.0049341	0.0047744	0.00188773	0.00534024	0	0
124043	5	11	1	1	2	99	609	226	[596,214,625,246]	-1197.59	1652.45			WT2_LACZ_2	10000	1597.5	1598	215663	193.045	0.964594	51.0611	13.1539	18.4696	0.712194	121	121	576.007	578	77761	0	0.360567	986.675	0.918905	121.177	26.8759	42.1116	193.045	0.964594	51.0611	13.1539	18.4696	0.712194	0.00122758	0.00112177	0.0605847	0.00247231	0.0101155	0.0108275	0.00320571	0.00994507	0.0364006	0.000678664	0.209841	0.0308531	0.06149	0.0470316	0.0582216	0.0547207	874.096	868	118003	0	0.546994	658.51	650	365473	0.000327965	0.000932752	0.0189963	0.000903571	0.00539712	0.00499421	0.00107839	0.00559836	0	0
124044	5	11	1	1	2	100	932	233	[918,220,949,246]	-809.99	1647.96			WT2_LACZ_2	10000	1575.77	1542	189092	171.596	0.96805	47.9689	12.7436	16.4222	0.775999	122	122	584.783	593	70174	0	0.37111	866.558	0.932974	111.85	26.8801	42.0389	171.596	0.96805	47.9689	12.7436	16.4222	0.775999	0.00195494	0.000700668	0.0831464	0.0042961	0.0143599	0.0140432	0.005432	0.013787	0.0398202	0	0.226267	0.0262656	0.0532026	0.052835	0.0573702	0.0464079	830.233	828	99628	0	0.538413	645.329	634	313630	0.000316665	0.000592794	0.0198343	0.000976742	0.00486266	0.00473418	0.00111928	0.00482616	0	0
124045	5	11	1	1	2	101	568	233	[554,221,582,246]	-1247.53	1647.39			WT2_LACZ_2	10000	1475.25	1445	200634	194.475	0.980799	50.4031	14.0026	17.6525	0.793237	123	123	577.059	583	78480	0	0.39116	835.099	0.942871	108.648	27.5037	36.1767	194.475	0.980799	50.4031	14.0026	17.6525	0.793236	0.00065265	0.000819479	0.0749046	0.00275928	0.0119936	0.0153598	0.0029952	0.0113573	0.0392735	0.00093119	0.207112	0.0268237	0.0637534	0.0462257	0.0573401	0.0575231	797.529	783	108464	0	0.551923	657.047	643	294357	0.000854431	0.00112378	0.022306	0.00158005	0.00440693	0.00475136	0.00211698	0.00485132	0	0
124046	5	11	1	1	2	102	910	238	[897,224,925,253]	-836.91	1641.28			WT2_LACZ_2	10000	1538.38	1494	212297	197.335	0.988995	50.3515	13.1539	17.436	0.754413	124	124	565.775	568	78077	0	0.367773	845.109	0.948677	108.628	26.2407	39.3588	197.335	0.988995	50.3515	13.1539	17.436	0.754413	0.00117606	0.000889536	0.0723508	0.00393255	0.0113833	0.0135307	0.00447847	0.011004	0.0366732	0.000875935	0.21721	0.0263274	0.0583339	0.0452176	0.0548742	0.0521246	826.551	814	114064	0	0.553247	647.801	642	293454	0.000327983	0.0010549	0.0187992	0.00108697	0.00507302	0.00474816	0.00122391	0.00536315	0	0
124047	5	11	1	1	2	103	273	234	[256,221,284,251]	-1603.86	1644.28			WT2_LACZ_2	10000	1552.66	1588	200293	184.465	0.987708	48.7454	13.3713	17.0614	0.783717	125	125	592.488	597	76431	0	0.381596	856.548	0.852918	121.639	24.489	44.3954	184.465	0.987708	48.7454	13.3713	17.0614	0.783717	0.000390285	0.00159923	0.0656853	0.00303813	0.0146348	0.0157217	0.00299556	0.0145259	0.0368926	0.000517071	0.212295	0.0286497	0.0613809	0.0525943	0.05677	0.054424	800.558	793	103272	0	0.50413	652.811	650	306821	0.000288541	0.000858061	0.0149887	0.00102174	0.00411086	0.00433509	0.00114482	0.00438162	0	0
124048	5	11	1	1	2	104	236	236	[222,228,256,248]	-1640.29	1643.27			WT2_LACZ_2	10000	1949.89	1831	200839	147.286	0.985106	43.672	11.0279	15.369	0.717542	126	126	607.233	612	62545	0	0.311419	673.513	0.861108	106.837	19.2538	42.6953	147.286	0.985106	43.672	11.0279	15.369	0.717542	0.000537321	0.00158485	0.0892465	0.00562188	0.0202125	0.0166736	0.00543396	0.0197141	0.0415277	0	0.292401	0.0412266	0.103707	0.0811632	0.0714651	0.0908447	820.748	816	84537	0	0.448251	677.861	668	249453	0.000890641	0.000903594	0.0208798	0.00163636	0.00475636	0.00403541	0.00219866	0.00500821	0	0
124049	5	11	1	1	2	105	814	249	[782,232,839,265]	-954.62	1629.74			WT2_LACZ_2	10000	1416.33	1533	208201	210.205	0.990664	51.88	14.0026	18.4696	0.758145	128	128	508.762	514	74788	0	0.359211	1239.78	0.735452	169.716	22.9829	76.9029	210.205	0.990664	51.88	14.0026	18.4696	0.758145	0.00201458	0.00173997	0.0530546	0.00671611	0.00940497	0.00779555	0.0077213	0.00997703	0.0357718	0.00485919	0.192027	0.0363557	0.0593219	0.0478697	0.0621902	0.0571728	761.898	770	111999	0	0.496998	631.701	631	454825	0.000826896	0.00078276	0.0115065	0.00168288	0.00339343	0.00302482	0.00219321	0.00369756	0	0
124050	5	11	1	1	2	106	229	249	[217,235,245,263]	-1651.5	1628.23			WT2_LACZ_2	10000	1619.54	1628	179769	158.726	0.940398	47.4917	12.9518	15.7985	0.819812	130	130	580.072	582	64388	0	0.358171	656.353	0.847429	107.169	19.2538	40.6936	158.726	0.940398	47.4917	12.9518	15.7985	0.819811	0.000726603	0.00149872	0.0688247	0.00411372	0.01306	0.0146707	0.00423989	0.0131073	0.0411177	0.000426169	0.221046	0.0405202	0.074714	0.0550143	0.0699533	0.0667433	978.162	969	108576	0	0.600837	669.784	661	233085	0.000211635	0.00133906	0.026593	0.00135996	0.00817953	0.00754222	0.00139136	0.00836144	0	0
124051	5	11	1	1	2	107	340	244	[322,223,355,261]	-1522.18	1635.39			WT2_LACZ_2	10000	1643.35	1610	197202	171.596	0.982584	47.2594	12.7436	16.5076	0.771981	131	131	591.492	594	70979	0	0.35993	1198.31	0.803645	152.695	33.511	51.1237	171.596	0.982584	47.2594	12.7436	16.5076	0.771981	0.00102869	0.000857373	0.0432309	0.00253302	0.00828067	0.00976391	0.00309956	0.00807203	0.0415693	0.00118787	0.234648	0.0316229	0.0742299	0.0617758	0.0637513	0.0655429	825.342	815	99041	0	0.512635	655.35	651	470541	0.000511376	0.000862288	0.0130541	0.00132616	0.00347407	0.0036983	0.00162109	0.00381225	0	0
124052	5	11	1	1	2	108	442	245	[431,234,460,257]	-1394.88	1633.07			WT2_LACZ_2	10000	1622.85	1608	189873	167.306	0.975335	47.0118	11.0279	16.5076	0.668049	132	132	564.667	569	66066	0	0.347948	726.422	0.954104	100.139	26.119	36.5868	167.306	0.975335	47.0118	11.0279	16.5076	0.668049	0.00158958	0.000533093	0.0751634	0.0033406	0.0123932	0.0152325	0.00427368	0.0114405	0.0431759	0	0.239327	0.0323282	0.0628823	0.0545066	0.0645677	0.0551036	793.35	787	92822	0	0.493377	653.064	644	255348	0.000943187	0.000993222	0.0203378	0.00146472	0.00440008	0.00506011	0.00208348	0.00471986	0	0
124053	5	11	1	1	2	109	157	250	[141,231,175,267]	-1737.15	1629.13			WT2_LACZ_2	10000	1579.12	1578	219497	198.765	0.996633	50.1464	13.1539	17.6525	0.745159	133	133	621.137	616	86338	0	0.393345	1269.81	0.962289	131.271	34.6883	45.7927	198.765	0.996633	50.1464	13.1539	17.6525	0.745159	0.00154108	0.00096359	0.0801957	0.00441875	0.0102124	0.0110744	0.00521835	0.0100222	0.0328224	0.00156816	0.209347	0.0357929	0.0645287	0.0462048	0.0593874	0.0583481	864.007	857	120097	0	0.547533	661.32	649	495329	0.000503049	0.00104869	0.0183305	0.00139446	0.00382716	0.00418898	0.00166035	0.0043145	0	0
124054	5	11	1	1	2	110	673	248	[660,231,687,267]	-1123	1629.64			WT2_LACZ_2	10000	1625.98	1583	195118	171.596	0.977276	47.5161	12.9518	16.5076	0.784593	134	134	583.683	584	70042	0	0.358973	975.235	0.899354	123.092	27.8186	44.3895	171.596	0.977276	47.5161	12.9518	16.5076	0.784593	0.000164649	0.00102961	0.0598759	0.00270704	0.00981685	0.0124106	0.00251857	0.0095884	0.040654	0	0.232169	0.0310447	0.0673596	0.0549878	0.0614897	0.0591214	862.942	853	103553	0	0.545131	644.539	641	362231	0.000277428	0.00115507	0.0168935	0.00115579	0.0052123	0.00491628	0.00125816	0.00558236	0	0
124055	5	11	1	1	2	111	397	251	[379,236,416,266]	-1450.28	1626.86			WT2_LACZ_2	10000	2046.11	2027	339655	237.374	0.96795	56.4246	14.4215	20.3079	0.710139	135	135	721.229	725	119724	0	0.352487	1291.26	0.963477	132.212	35.3355	46.022	237.374	0.96795	56.4246	14.4215	20.3079	0.710139	0.00133248	0.000742285	0.0935987	0.00388087	0.0129021	0.0146296	0.00453155	0.0122043	0.0349069	0.000325762	0.240843	0.0284986	0.0615072	0.0439533	0.0550903	0.0550467	965.596	953	160289	0	0.476367	678.377	666	499964	0.000684989	0.000638054	0.0244295	0.00113611	0.0047415	0.00500197	0.00159793	0.00470326	0	0
124056	5	11	1	1	2	112	741	249	[727,233,758,262]	-1038.82	1630.85			WT2_LACZ_2	10000	1531.94	1559	209876	195.905	0.979585	50.6507	13.1539	17.6525	0.745159	136	136	527.109	529	72214	0	0.344079	869.418	0.898764	116.298	21.1716	48.7223	195.905	0.979585	50.6507	13.1539	17.6525	0.745159	0.00135046	0.000900992	0.0594873	0.00421657	0.0129785	0.0106348	0.00486555	0.0123984	0.0348426	0.00296541	0.205756	0.0371396	0.0641275	0.0465104	0.0622251	0.0592551	810.942	812	111099	0	0.520168	641.673	635	302228	0.000720984	0.000580481	0.0191298	0.00107781	0.00582651	0.00484238	0.00156112	0.00569502	0	0
124057	5	11	1	1	2	113	986	253	[971,240,1011,272]	-742.75	1621.56			WT2_LACZ_2	10000	1630.25	1653	449950	394.67	0.978065	72.0036	19.2538	25.6318	0.751169	137	137	649.283	642	179202	0	0.398271	1214.04	0.906979	136.183	27.9285	53.4477	394.67	0.978065	72.0036	19.2538	25.6318	0.751169	0.00128008	0.00167814	0.0943979	0.00396751	0.0194504	0.0163739	0.00458868	0.018895	0.0207041	0.00563396	0.175565	0.0348038	0.052168	0.0329179	0.0482133	0.0518485	798.551	795	220400	0	0.483092	649.639	646	372243	0.000403748	0.000775384	0.0195233	0.000979849	0.00381926	0.00394255	0.00120546	0.00405212	0	0
124058	5	11	1	1	2	114	766	253	[752,237,778,268]	-1011.49	1623.94			WT2_LACZ_2	10000	1606.6	1598	215284	191.615	0.997403	49.1982	14.0026	16.5076	0.848251	139	139	616.493	626	82610	0	0.383726	928.047	0.9436	114.446	27.9172	40.9707	191.615	0.997403	49.1982	14.0026	16.5076	0.848251	0.00149908	0.000994054	0.0787752	0.00387178	0.0150499	0.0157124	0.00463765	0.0144129	0.0376616	0.000487682	0.218756	0.02776	0.0619215	0.0484796	0.0564687	0.0553456	851.552	854	114108	0	0.532886	635.452	629	327258	0.000204143	0.000944415	0.0193632	0.000816634	0.00561554	0.00583319	0.000895241	0.00575097	0	0
124059	5	11	1	1	2	115	876	262	[861,248,894,277]	-878.23	1612.49			WT2_LACZ_2	10000	1763.72	1801	373909	303.152	0.949064	65.0339	14.0026	24.5048	0.571423	140	140	590.887	600	125268	0	0.335023	1101.07	0.97748	120.339	33.2094	41.2133	303.152	0.949064	65.0339	14.0026	24.5048	0.571423	0.00105171	0.00136547	0.0846925	0.0038915	0.0131154	0.0135503	0.00434647	0.0127332	0.0307435	0.00799112	0.213011	0.0330963	0.0597628	0.0452465	0.0550194	0.0595378	829.863	827	175931	0	0.460779	666.038	655	371649	0.000578602	0.00106488	0.0206913	0.00160812	0.00434065	0.00417395	0.00190331	0.00476581	0	0
124060	5	11	1	1	2	116	946	265	[929,251,961,279]	-796.6	1610.06			WT2_LACZ_2	10000	1462.12	1445	197386	193.045	0.996103	49.4459	14.0026	17.379	0.805721	141	141	544.526	546	73511	0	0.372423	1028.14	0.964402	117.862	32.1583	40.0569	193.045	0.996103	49.4459	14.0026	17.379	0.805721	0.000986317	0.000758102	0.0589703	0.00296716	0.00755433	0.01064	0.00344203	0.00731566	0.033596	0.000340612	0.206307	0.0291462	0.0579853	0.0492181	0.05406	0.0511913	787.911	781	106368	0	0.545267	637.318	630	372194	0.000560073	0.000700196	0.0150891	0.00108308	0.00375009	0.003583	0.00142954	0.003926	0	0
124061	5	11	1	1	2	117	220	267	[210,257,231,282]	-1662.94	1605.32			WT2_LACZ_2	10000	1877.64	1827	202785	154.436	0.997421	44.1673	11.7875	15.7985	0.746114	142	142	599.231	599	64717	0	0.319141	644.914	0.977165	92.1272	25.112	32.1705	154.436	0.997421	44.1673	11.7875	15.7985	0.746114	0.000204393	0.00041	0.0909723	0.00281048	0.019174	0.0214811	0.00265448	0.0173196	0.0473994	0	0.269026	0.0332868	0.0817002	0.0659811	0.0700838	0.0709788	866.009	837	93529	0	0.474006	658.35	646	225814	0.000374651	0.000647418	0.0252681	0.000745799	0.00707953	0.00685704	0.000968929	0.00678801	0	0
124062	5	11	1	1	2	118	267	265	[254,252,285,279]	-1604.33	1609.53			WT2_LACZ_2	10000	4228.05	3945	625752	211.635	0.922209	55.9203	10.9095	22.7472	0.479598	143	143	797.277	819	117997	0	0.188568	1031	0.985744	115.47	32.2869	40.4177	211.635	0.922209	55.9203	10.9095	22.7472	0.479598	0.00411937	0.00499871	0.144872	0.0145036	0.0430249	0.0204665	0.0165643	0.0431717	0.0302848	0.00320277	0.390446	0.0560736	0.121089	0.0811712	0.0752583	0.111701	1383.25	1310	204721	0	0.350634	758.511	735	434627	0.00175426	0.00243847	0.0568489	0.0056553	0.018662	0.0102551	0.00658519	0.0190031	0	0
124063	5	11	1	1	2	119	599	278	[581,263,627,293]	-1206.07	1595.43			WT2_LACZ_2	10000	1639	1731	349106	304.582	0.984254	62.8565	17.9372	21.1501	0.848089	144	144	587.38	589	125112	0	0.358378	1557.23	0.928077	150.729	36.6844	56.4175	304.582	0.984254	62.8565	17.9372	21.1501	0.848089	0.00167049	0.000978277	0.0575973	0.00370625	0.00954386	0.00841636	0.00468238	0.00948034	0.0250485	0.00288785	0.18122	0.0316236	0.047825	0.0370177	0.0493586	0.0450509	920.183	926	195999	0	0.53159	681.7	671	597169	0.000601222	0.000977444	0.0189786	0.00145635	0.00429217	0.00370003	0.00180556	0.00466753	0	1
124064	5	11	1	1	2	120	471	271	[453,255,493,289]	-1360.91	1600.88			WT2_LACZ_2	10000	1544.81	1592	196191	181.605	0.990083	48.2501	12.9518	16.4222	0.788676	145	145	564.717	562	71719	0	0.365557	1301.27	0.875822	146.007	28.2311	55.9676	181.605	0.990083	48.2501	12.9518	16.4222	0.788676	0.00207174	0.00126352	0.049663	0.00482155	0.00881557	0.00917362	0.0060422	0.00903958	0.041445	0.00105065	0.212451	0.032601	0.062082	0.0487647	0.0640915	0.0555731	1041.38	1034	132255	0	0.654132	647.059	642	506647	0.000683214	0.000771888	0.0187917	0.00144321	0.00708759	0.00517235	0.00184956	0.00691556	0	0
124065	5	11	1	1	2	121	685	276	[670,262,706,291]	-1104.16	1596.16			WT2_LACZ_2	10000	1500.04	1553	211505	201.625	0.998845	50.394	14.0026	18.0385	0.77626	146	146	580.298	581	81822	0	0.386856	1020.99	0.922534	122.782	27.6076	46.9936	201.625	0.998845	50.394	14.0026	18.0385	0.77626	0.00199494	0.000995725	0.0606459	0.00440468	0.0129942	0.00977689	0.00558355	0.0127171	0.0362305	0.00151449	0.209164	0.0300211	0.066878	0.0515791	0.0571874	0.0606236	835.567	830	117815	0	0.538034	657.962	648	377012	0.000576037	0.00124668	0.0194591	0.00159792	0.00420656	0.00414949	0.00191543	0.00476315	0	0
124066	5	11	1	1	2	122	975	277	[959,264,996,293]	-758.16	1594.75			WT2_LACZ_2	10000	1429.5	1414	221573	221.644	0.973035	54.2381	14.9945	18.9752	0.790214	147	147	607.219	606	94119	0	0.424776	1108.22	0.925712	127.48	29.945	46.9963	221.644	0.973035	54.2381	14.9945	18.9752	0.790214	0.000584798	0.000804487	0.0660203	0.00345762	0.0095737	0.011002	0.00355828	0.00930535	0.0293655	0.00120308	0.189801	0.0288095	0.0507056	0.0406487	0.0506212	0.0458793	828.935	831	128485	0	0.586234	640.282	637	396975	0.000280007	0.000934744	0.0163099	0.000982487	0.00374142	0.00410977	0.00109922	0.00408515	0	0
124067	5	11	1	1	2	123	22	278	[4,262,40,297]	-1900.68	1594.36			WT2_LACZ_2	10000	1369.52	1395	238296	248.814	0.991906	56.3731	15.7295	19.0891	0.824006	148	148	559.799	558	97405	0	0.408756	1312.71	0.94022	136.603	34.5499	45.8886	248.814	0.991906	56.3731	15.7295	19.0891	0.824006	0.000671345	0.00159013	0.0555716	0.00253517	0.00890636	0.00923183	0.00279637	0.00931158	0.0252372	0.00258359	0.168235	0.0279692	0.0416113	0.0372436	0.0461486	0.0389828	813.132	814	141485	0	0.58289	655.989	653	488056	0.000475911	0.00101422	0.0137379	0.00116276	0.00302008	0.00311165	0.00142542	0.00352533	0	0
124068	5	11	1	1	2	124	645	277	[634,264,656,303]	-1154.27	1588.94			WT2_LACZ_2	10000	1539.37	1560	204736	190.185	0.970095	50.394	11.7875	18.8026	0.626905	149	149	639.331	647	85031	0	0.41532	862.268	0.845955	123.049	20.8857	49.9109	190.185	0.970095	50.394	11.7875	18.8026	0.626905	0.000369273	0.000768222	0.0648312	0.0040158	0.0154442	0.0120715	0.0038329	0.0148664	0.0362636	0.00105647	0.213937	0.0346212	0.0617169	0.0472136	0.0615508	0.0561147	823.842	815	109571	0	0.528104	662.796	656	311514	0.000436305	0.000826959	0.0185615	0.0014326	0.00511643	0.00406263	0.00164794	0.00528297	0	0
124069	5	11	1	1	2	125	778	285	[760,272,793,299]	-998.65	1585			WT2_LACZ_2	10000	1685.38	1705	210672	178.745	0.987323	48.0024	13.1539	16.9142	0.777685	150	150	581.072	585	72634	0	0.344773	1031	0.948682	119.982	29.8953	41.0139	178.745	0.987323	48.0024	13.1539	16.9142	0.777685	0.00171412	0.000754172	0.0532367	0.00320166	0.0101431	0.0103987	0.00427698	0.00967014	0.0400003	0.00162961	0.234369	0.0376502	0.0742563	0.0549309	0.0673286	0.0667177	787.736	783	98467	0	0.462015	640.738	635	381880	0.000624376	0.000876449	0.0141739	0.0014898	0.00364312	0.00372398	0.00184442	0.00395134	0	0
124070	5	11	1	1	2	126	668	285	[654,269,682,301]	-1129.9	1584.8			WT2_LACZ_2	10000	1405.86	1439	208067	211.635	0.990112	52.0852	14.4215	17.8985	0.805735	151	151	557.182	563	82463	0	0.396329	975.235	0.859402	128.814	25.2259	46.0882	211.635	0.990112	52.0852	14.4215	17.8985	0.805735	0.00177254	0.00116901	0.0612358	0.00387621	0.0155048	0.0108901	0.00496369	0.0151619	0.0321557	0.00232358	0.182644	0.0323182	0.051118	0.0393788	0.0557986	0.0473656	854.439	842	126457	0	0.593773	650.794	648	347524	0.000301485	0.0012401	0.017345	0.00118175	0.00552779	0.00449589	0.00129632	0.00595786	0	0
124071	5	11	1	1	2	127	824	293	[810,280,840,307]	-941.15	1576.5			WT2_LACZ_2	10000	1657.24	1638	190583	164.446	0.985957	46.1061	12.7436	16.2886	0.782361	152	152	561.817	561	64609	0	0.339007	850.829	0.928151	111.406	26.346	40.3659	164.446	0.985957	46.1061	12.7436	16.2886	0.782361	0.00148074	0.00100609	0.0585195	0.00297796	0.0119025	0.0126308	0.00383353	0.0114914	0.0439325	0.000343217	0.241907	0.0339482	0.0644361	0.0527541	0.0667368	0.0572636	815.496	806	93782	0	0.497861	638.631	634	306543	0.0002411	0.000986832	0.0171015	0.00108002	0.00482369	0.00441015	0.00116259	0.00511096	0	0
124072	5	11	1	1	2	128	358	289	[344,250,370,326]	-1497.36	1585.05			WT2_LACZ_2	10000	2548.6	2753	468943	263.113	0.977641	58.8162	16.1861	19.0891	0.847925	153	153	676.288	672	124437	0	0.265356	1650.18	0.680141	211.725	27.5037	92.2143	263.113	0.977641	58.8162	16.1861	19.0891	0.847925	0.00184151	0.00344178	0.0959874	0.0130415	0.0204441	0.0108768	0.0134469	0.0218545	0.0347884	0.00123033	0.253519	0.0380013	0.0732354	0.0517351	0.0627862	0.0660909	1052.78	1049	193712	0	0.382413	714.89	682	693443	0.00221599	0.0018638	0.0382139	0.00449963	0.00804142	0.00762354	0.00587401	0.00880958	0	1
124073	5	11	1	1	2	129	544	287	[513,274,556,322]	-1283.31	1573.3			WT2_LACZ_2	10000	1394.57	1447	184083	188.755	0.971039	50.1554	13.1539	17.0614	0.770976	154	154	562.629	562	74267	0	0.403443	1194.02	0.689996	177.527	26.8759	70.2845	188.755	0.971039	50.1554	13.1539	17.0614	0.770976	0.00217436	0.00238212	0.0578049	0.00815369	0.0114344	0.00839104	0.0092701	0.012461	0.0339595	0.000676662	0.189006	0.0334524	0.0541977	0.0481584	0.0588507	0.0480784	817.348	807	107890	0	0.564857	649.213	643	456397	0.000772979	0.00103158	0.015036	0.00158092	0.00372749	0.00396468	0.00208434	0.00418091	0	0
124074	5	11	1	1	2	130	627	298	[611,273,644,324]	-1176	1567.01			WT2_LACZ_2	10000	1821.26	1978	364251	285.993	0.972242	61.6607	15.7295	21.6256	0.727355	155	155	704.975	701	140995	0	0.387082	1743.13	0.915991	161.577	38.5116	62.7777	285.993	0.972242	61.6607	15.7295	21.6256	0.727355	0.00132824	0.00120084	0.0621933	0.00301859	0.00942221	0.00986616	0.00380091	0.00945444	0.0295476	0.00257076	0.19661	0.0326534	0.0566332	0.0371278	0.0533191	0.0527263	978.885	977	195777	0	0.494886	689.345	679	702443	0.000764338	0.00102046	0.0203793	0.00143095	0.003926	0.00376676	0.00190692	0.00435332	0	1
124075	5	11	1	1	2	131	315	305	[307,291,328,319]	-1546.97	1560.4			WT2_LACZ_2	10000	1925.13	1786	180962	134.417	0.941084	43.672	9.65939	16.8357	0.573746	157	157	655.926	655	61657	0	0.340718	604.875	0.803449	108.512	17.9372	36.6273	134.417	0.941084	43.672	9.65939	16.8357	0.573746	0.00132974	0.00128994	0.0649828	0.00294252	0.0148995	0.011085	0.0037119	0.0144823	0.0426876	0.00470609	0.277147	0.0414913	0.0927461	0.0700726	0.0732206	0.0858448	812.553	804	76380	0	0.454957	665.267	659	218873	0.000472311	0.00143491	0.0178275	0.00151392	0.00346765	0.00371753	0.00173622	0.0042581	0	0
124076	5	11	1	1	2	132	27	308	[13,288,46,326]	-1892.9	1558.09			WT2_LACZ_2	10000	1532.79	1514	206927	193.045	0.980527	50.2314	13.3713	18.0385	0.741262	158	158	637.948	647	86123	0	0.4162	1196.88	0.869878	140.985	32.0552	48.7927	193.045	0.980527	50.2314	13.3713	18.0385	0.741262	0.000743358	0.00140022	0.0643286	0.00371519	0.00992599	0.0109312	0.00390659	0.0100593	0.0333776	0.00120223	0.204571	0.0325381	0.0547743	0.0481532	0.057003	0.0492907	795.867	790	107442	0	0.525672	662.929	657	465376	0.000630057	0.000981886	0.0155711	0.00163981	0.00281524	0.00343848	0.00197614	0.00333694	0	0
124077	5	11	1	1	2	133	337	301	[323,289,348,315]	-1526.12	1565.87			WT2_LACZ_2	10000	1889.5	1782	190839	144.426	0.964358	44.1763	10.9095	16.5076	0.660877	159	159	658.05	654	66463	0	0.348267	669.223	0.887742	103.301	22.8628	32.4851	144.426	0.964358	44.1763	10.9095	16.5076	0.660877	0.000447842	0.00103693	0.0631533	0.00199325	0.00967945	0.0118258	0.00211519	0.00958694	0.0475465	0.00377496	0.262658	0.0312211	0.100506	0.0694713	0.0684697	0.0926535	822.366	817	83059	0	0.461485	670.213	661	245968	0.000614231	0.000956386	0.0177137	0.00141076	0.00307949	0.00345054	0.00177751	0.00355138	0	0
124078	5	11	1	1	2	134	452	308	[439,294,467,322]	-1384.83	1558.74			WT2_LACZ_2	10000	1471.94	1479	191352	185.895	0.992395	48.7029	12.9518	16.9142	0.765733	160	160	596.423	605	77535	0	0.405196	1033.86	0.93462	121.956	32.2869	41.353	185.895	0.992395	48.7029	12.9518	16.9142	0.765733	0.00138635	0.00101648	0.060505	0.00367439	0.0103363	0.0110545	0.00443122	0.0100219	0.0381384	9.91047e-05	0.204943	0.0284371	0.0588129	0.0462944	0.0570956	0.0518571	942.138	938	122478	0	0.63701	650.223	638	385582	0.000457316	0.0010712	0.021507	0.00103076	0.00601942	0.00586676	0.0013101	0.00619497	0	0
124079	5	11	1	1	2	135	485	307	[471,294,500,320]	-1346.26	1559.81			WT2_LACZ_2	10000	1593.67	1605	180085	161.586	0.968536	46.5255	12.7436	15.7893	0.807104	161	161	574.655	574	64936	0	0.360585	856.548	0.966472	107.347	28.6178	37.01	161.586	0.968536	46.5255	12.7436	15.7893	0.807104	0.00097014	0.000903297	0.0621887	0.00271464	0.0118921	0.0140452	0.00323084	0.011302	0.0463408	0.000705253	0.238589	0.0329199	0.0747882	0.0630488	0.0685743	0.0658484	839.292	839	94840	0	0.522923	648.138	642	314995	0.000329864	0.000972882	0.0188173	0.00101773	0.00452458	0.00539893	0.001168	0.00484523	0	0
124080	5	11	1	1	2	136	738	311	[725,298,759,325]	-1040.51	1554.91			WT2_LACZ_2	10000	1507.7	1514	194493	184.465	0.992752	48.4977	13.1539	17.3256	0.759219	162	162	570.488	571	73593	0	0.378384	1016.7	0.939878	120.263	30.6402	42.9423	184.465	0.992752	48.4977	13.1539	17.3256	0.759219	0.00121406	0.00105978	0.058987	0.00382386	0.0125363	0.011571	0.00444523	0.0121463	0.0400464	0.000814833	0.214973	0.0313394	0.0661313	0.0487088	0.0615191	0.0594912	939.953	905	121254	0	0.620841	639.488	634	372182	0.00039516	0.000904312	0.01965	0.00105038	0.00730717	0.00548483	0.00126208	0.00721129	0	0
124081	5	11	1	1	2	137	976	309	[965,298,986,330]	-760.56	1553.58			WT2_LACZ_2	10000	1638.95	1656	190118	165.876	0.990234	46.1061	11.7875	16.9142	0.696897	163	163	570.181	575	66141	0	0.347894	697.822	0.90683	103.265	22.9829	41.9338	165.876	0.990234	46.1061	11.7875	16.9142	0.696897	0.000425231	0.00139085	0.0878579	0.00457013	0.0152017	0.0195633	0.00437573	0.0145921	0.0467488	0	0.242153	0.030045	0.0703213	0.0571801	0.0660046	0.0618348	815.466	813	94594	0	0.492431	649.739	645	241703	0.000199758	0.000604421	0.022806	0.00117395	0.00434652	0.00602777	0.00119169	0.00437312	0	0
124082	5	11	1	1	2	138	292	308	[273,292,308,323]	-1579.06	1557.58			WT2_LACZ_2	10000	1521.52	1576	220620	207.345	0.989435	51.5898	14.0026	18.4696	0.758145	164	164	651.048	651	94402	0	0.427894	1153.98	0.940974	127.975	30.1882	47.0418	207.345	0.989435	51.5898	14.0026	18.4696	0.758145	0.00179038	0.000845399	0.0668822	0.00399812	0.0108335	0.0103583	0.00505219	0.0104533	0.0373152	0.000144711	0.195783	0.0262899	0.0615765	0.0415688	0.0548851	0.0545028	837.662	824	121461	0	0.531511	661.666	656	438023	0.000415255	0.000994687	0.0162091	0.00118705	0.00321555	0.00374317	0.00140792	0.003695	0	0
124083	5	11	1	1	2	139	662	316	[649,301,675,334]	-1135.18	1547.83			WT2_LACZ_2	10000	1597.6	1623	201298	180.175	0.990388	48.0449	12.7436	16.9142	0.753425	165	165	626.611	625	78953	0	0.392219	1009.55	0.947945	118.819	30.1391	41.5205	180.175	0.990388	48.0449	12.7436	16.9142	0.753425	0.000504107	0.000893999	0.0663558	0.00276353	0.0112272	0.0127422	0.00286494	0.0108151	0.0402096	0.000127965	0.226378	0.0287595	0.0615912	0.0506624	0.0590504	0.054687	846.063	837	106604	0	0.521296	651.769	643	378026	0.000258244	0.000666432	0.0189639	0.000988746	0.00485206	0.00434607	0.00108937	0.00486889	0	0
124084	5	11	1	1	2	140	694	325	[676,300,711,342]	-1098.42	1541.76			WT2_LACZ_2	10000	1506.8	1511	192871	183.035	0.988897	48.4977	12.9518	17.0614	0.759127	166	166	576.516	572	73794	0	0.382608	1229.77	0.797782	155.823	25.5645	60.6916	183.035	0.988897	48.4977	12.9518	17.0614	0.759127	0.00132468	0.00125197	0.0467774	0.00411579	0.0113568	0.0090478	0.00478002	0.0113671	0.0389513	0.00118291	0.211047	0.0312618	0.0570561	0.0499979	0.0608999	0.0510897	876.516	877	112194	0	0.58009	634.676	624	464583	0.000579082	0.000920006	0.0167277	0.00121614	0.00510366	0.00460512	0.00156759	0.00529026	0	0
124085	5	11	1	1	2	141	712	310	[698,298,725,329]	-1074.72	1553.64			WT2_LACZ_2	10000	1716.15	1638	183628	153.006	0.993748	44.1248	11.7875	15.2116	0.7749	167	167	577.206	576	61761	0	0.336338	845.109	0.905707	113.782	27.5037	38.4296	153.006	0.993748	44.1248	11.7875	15.2116	0.7749	0.000299446	0.000892178	0.0666834	0.00210497	0.015759	0.0167103	0.00206763	0.0149964	0.0475999	0	0.264902	0.0305031	0.0830508	0.0672016	0.0676918	0.0726152	848.523	824	90792	0	0.518024	628.773	622	304326	0.000224461	0.00102384	0.0179947	0.000715512	0.00586042	0.00577535	0.000827685	0.00600513	0	0
124086	5	11	1	1	2	142	62	320	[50,310,72,334]	-1853.12	1541.92			WT2_LACZ_2	10000	1695.09	1620	172899	145.856	0.986869	43.3818	10.7623	15.0043	0.717281	168	168	578.569	588	59014	0	0.341321	616.314	0.960227	91.65	23.8291	32.0899	145.856	0.986869	43.3818	10.7623	15.0043	0.717281	2.70004e-05	0.000303357	0.102461	0.00297313	0.0196418	0.0246804	0.00265777	0.0175806	0.0442044	0	0.264648	0.0300734	0.0656156	0.0744199	0.0651902	0.0563838	933.51	892	95218	0	0.576241	648.252	638	213275	5.74645e-05	0.00101854	0.0303201	0.000850834	0.00891234	0.0093072	0.000808623	0.00868608	0	0
124087	5	11	1	1	2	143	842	314	[827,296,858,335]	-917.33	1550.31			WT2_LACZ_2	10000	1391.94	1460	197656	203.055	0.966648	52.2569	13.3713	18.4696	0.723964	169	169	493.718	494	70108	0	0.354697	1229.77	0.883624	140.686	29.9909	48.0797	203.055	0.966648	52.2569	13.3713	18.4696	0.723964	0.00138661	0.00146226	0.0395027	0.00317425	0.00812987	0.00771559	0.00397557	0.00848221	0.0356511	0.00238252	0.188909	0.0366502	0.0596187	0.0455004	0.0628835	0.0547198	725.401	730	103007	0	0.49685	631.433	631	453369	0.000672489	0.00101153	0.00932913	0.00131894	0.00263125	0.00301638	0.00173126	0.00318351	0	0
124088	5	11	1	1	2	144	533	320	[517,307,546,335]	-1290.4	1542.13			WT2_LACZ_2	10000	1433.16	1509	203509	203.055	0.978975	51.5989	14.0026	17.6525	0.793237	170	170	553.986	552	78666	0	0.386548	822.229	0.858114	118.456	23.2198	42.7367	203.055	0.978975	51.5989	14.0026	17.6525	0.793236	0.000745315	0.00170732	0.0593709	0.0023586	0.0115057	0.012731	0.00268004	0.0116718	0.035912	0.00398511	0.195013	0.0370167	0.0601413	0.0469239	0.0629564	0.0569667	793.38	788	112660	0	0.525766	662.025	657	286657	0.000640275	0.00124431	0.0187524	0.00170996	0.00370355	0.00367378	0.00206543	0.00433602	0	0
124089	5	11	1	1	2	145	870	318	[856,305,883,339]	-887.11	1543.06			WT2_LACZ_2	10000	1397.99	1411	199913	204.485	0.991289	51.137	14.0026	18.4805	0.757698	171	171	542.007	551	77507	0	0.387704	1058.17	0.9439	122.168	30.2761	42.7041	204.485	0.991289	51.137	14.0026	18.4805	0.757698	0.00141547	0.00121385	0.0571436	0.00385947	0.0101572	0.00875317	0.00460183	0.0102	0.0325282	0.00185258	0.188532	0.0294574	0.0508183	0.0411005	0.0544082	0.0465279	769.776	760	110078	0	0.545554	647.055	642	386292	0.000819436	0.00082116	0.01501	0.00124778	0.00371476	0.00341704	0.00180324	0.00401475	0	0
124090	5	11	1	1	2	146	237	313	[215,289,260,346]	-1641.26	1548.19			WT2_LACZ_2	10000	4799.94	4231	1199990	357.491	0.976006	68.6729	18.5665	23.442	0.792021	172	172	899.272	909	224818	0	0.187351	2491	0.888591	199.109	37.533	78.9086	357.491	0.976006	68.6729	18.5665	23.442	0.792021	0.00300675	0.000859803	0.0889399	0.00508947	0.0211787	0.0117036	0.00703175	0.0200704	0.0195531	0.0012906	0.286896	0.0260331	0.0535451	0.0562067	0.0394832	0.0481789	1513.75	1474	378438	0	0.357776	694.528	651	1036240	0.00238505	0.000745118	0.03357	0.00247082	0.01159	0.00888857	0.00426127	0.0109021	0	1
124091	5	11	1	1	2	147	443	334	[429,320,458,350]	-1396.13	1525.52			WT2_LACZ_2	10000	1570.9	1550	197934	180.175	0.991265	48.0024	12.9518	16.9142	0.765733	173	173	608.881	609	76719	0	0.387599	940.916	0.945327	115.027	29.9946	36.3054	180.175	0.991265	48.0024	12.9518	16.9142	0.765733	0.000755093	0.00138296	0.0652278	0.00345961	0.0106528	0.0130783	0.00370038	0.0106307	0.0383941	0.00127044	0.231001	0.0323877	0.0752238	0.056355	0.0617469	0.0671761	880.238	864	110910	0	0.567896	657.295	645	349681	0.000384385	0.000962392	0.0209717	0.00126217	0.00539986	0.00520636	0.00142331	0.00563207	0	0
124092	5	11	1	1	2	148	950	332	[938,318,962,350]	-790.59	1528.24			WT2_LACZ_2	10000	1564.68	1578	203408	185.895	0.997467	48.4552	12.9518	16.9142	0.765733	174	174	569.677	569	74058	0	0.364086	740.721	0.935294	103.154	24.7172	40.1178	185.895	0.997467	48.4552	12.9518	16.9142	0.765733	0.000675417	0.000955032	0.0696495	0.00353659	0.0135638	0.0139313	0.00370576	0.0130079	0.0360159	0.000963107	0.217334	0.0368646	0.0694677	0.0480628	0.0632316	0.0619182	778.692	770	101230	0	0.493468	658.384	652	255453	0.000632662	0.000668276	0.0182671	0.00116797	0.00364642	0.00392866	0.00157096	0.0037966	0	0
124093	5	11	1	1	2	149	757	333	[744,321,773,348]	-1019.93	1525.25			WT2_LACZ_2	10000	1479.84	1495	207177	200.195	0.980835	51.137	12.9518	17.8985	0.723623	175	175	591.914	602	82868	0	0.399986	826.519	0.949379	107.347	26.8247	36.6266	200.195	0.980835	51.137	12.9518	17.8985	0.723623	0.00152319	0.000722709	0.0813218	0.00417778	0.0128357	0.0144223	0.00494952	0.012138	0.035125	0.00064238	0.203997	0.0281228	0.0591389	0.0451667	0.0548281	0.0529377	835.25	822	116935	0	0.558696	646.886	636	283336	0.000238893	0.000919839	0.0235863	0.00117957	0.00547416	0.00525153	0.00123857	0.0056497	0	0
124094	5	11	1	1	2	150	319	332	[305,319,333,348]	-1544.52	1528.38			WT2_LACZ_2	10000	1541.15	1575	201890	187.325	0.990304	48.9931	12.9518	17.6525	0.733707	176	176	592.847	592	77663	0	0.38468	929.477	0.974218	110.935	31.027	35.8809	187.325	0.990304	48.9931	12.9518	17.6525	0.733707	0.0011123	0.00165482	0.0596821	0.00386493	0.00993831	0.0111264	0.00434539	0.0102597	0.0385729	0.00239222	0.221946	0.0339597	0.068836	0.0542995	0.062641	0.0628438	838.458	825	109838	0	0.532354	652.243	646	338514	0.000395736	0.00110379	0.0169495	0.00132834	0.00514321	0.00474721	0.00149968	0.0055334	0	0
124095	5	11	1	1	2	151	86	336	[77,318,95,366]	-1824.46	1519.02			WT2_LACZ_2	10000	1549.36	1536	196769	181.605	0.98589	48.4552	12.9518	17.3256	0.747551	177	177	556.441	558	70668	0	0.359142	932.337	0.78235	138.354	20.4032	58.9189	181.605	0.98589	48.4552	12.9518	17.3256	0.747551	0.00142883	0.00137577	0.0894062	0.0101675	0.0159283	0.0115535	0.0103852	0.0158352	0.0381808	0.00157331	0.21721	0.0356438	0.0606285	0.048406	0.064228	0.0548705	868.205	867	110262	0	0.565237	643.27	637	337717	0.000553973	0.00137806	0.0225634	0.00202186	0.00582886	0.0056174	0.00227822	0.00632485	0	0
124096	5	11	1	1	2	152	675	342	[657,326,692,358]	-1119.95	1516.27			WT2_LACZ_2	10000	1563.83	1625	197042	180.175	0.996406	47.7547	12.9518	15.7893	0.820289	178	178	594.944	600	74963	0	0.380442	1189.73	0.960124	127.351	33.2094	43.871	180.175	0.996406	47.7547	12.9518	15.7893	0.820289	0.00109471	0.00130817	0.0573331	0.00307842	0.00975931	0.00997818	0.00364702	0.00987894	0.0367869	0.00187496	0.21687	0.0392181	0.0676161	0.0493029	0.0659241	0.061118	849.944	853	107093	0	0.523043	641.541	633	452928	0.000420138	0.000845278	0.0158952	0.00122378	0.00412131	0.00402502	0.00145218	0.00438097	0	0
124097	5	11	1	1	2	153	800	342	[782,325,818,360]	-969.95	1518.35			WT2_LACZ_2	10000	1919.79	2093	401237	298.862	0.960984	63.7712	17.9372	21.1619	0.847614	179	179	649.531	652	135752	0	0.338334	1449.98	0.979713	137.781	38.5116	47.6646	298.862	0.960984	63.7712	17.9372	21.1619	0.847614	0.00213748	0.0014131	0.0766907	0.00469931	0.0105038	0.0106315	0.00596889	0.0105591	0.0293385	0.00192901	0.204886	0.0375914	0.0691588	0.0412901	0.0580139	0.0641647	854.943	854	178683	0	0.408477	666.078	655	536193	0.000452129	0.00129167	0.0193191	0.00163645	0.00272134	0.00340504	0.00183227	0.00349403	0	0
124098	5	11	1	1	2	154	882	341	[868,329,895,353]	-872.46	1517.99			WT2_LACZ_2	10000	1526.22	1528	183147	171.596	0.99209	46.8066	12.7436	16.4222	0.775999	180	180	541.942	544	65033	0	0.355086	709.262	0.920534	102.558	24.489	35.7402	171.596	0.99209	46.8066	12.7436	16.4222	0.775999	0.000930766	0.000635163	0.0723383	0.00359322	0.0135059	0.0139996	0.00396413	0.0127332	0.040798	0.000705353	0.229728	0.0352162	0.0706585	0.0572027	0.0658084	0.062856	856.55	849	102786	0	0.560569	644.622	641	242378	0.000335445	0.000624658	0.021114	0.000991687	0.00656189	0.0056948	0.00116365	0.0063344	0	0
124099	5	11	1	1	2	155	218	348	[203,334,233,366]	-1665.87	1509.87			WT2_LACZ_2	10000	1644.35	1633	205544	178.745	0.992444	47.7547	13.1539	16.9142	0.777685	181	181	590.736	597	73842	0	0.359252	992.395	0.928315	120.296	27.769	47.0418	178.745	0.992444	47.7547	13.1539	16.9142	0.777685	0.00169277	0.00136726	0.0602132	0.0036031	0.0107383	0.0117436	0.00458939	0.0106615	0.0373941	0.00210815	0.223145	0.0424759	0.0714298	0.0539371	0.0690138	0.0648634	917.512	897	114689	0	0.561857	650.169	643	369946	0.000710884	0.000983911	0.020063	0.00127789	0.00631056	0.00568707	0.00174208	0.00642365	0	0
124100	5	11	1	1	2	156	962	352	[949,328,976,366]	-774.38	1510.37			WT2_LACZ_2	10000	1621.8	1611	186507	164.446	0.992201	45.816	11.7875	16.5076	0.714062	182	182	571.304	574	65700	0	0.352266	920.897	0.882899	121.843	23.3365	47.6308	164.446	0.992201	45.816	11.7875	16.5076	0.714062	0.00143228	0.00100758	0.0642589	0.00470251	0.0124072	0.0126624	0.00536761	0.0120131	0.0415322	0.00103959	0.245037	0.0372823	0.0786343	0.0603819	0.0690019	0.0700002	847.896	831	97508	0	0.526316	642.412	638	339836	0.000324024	0.000809142	0.0164421	0.00088677	0.00488118	0.00476514	0.00106824	0.00501654	0	0
124101	5	11	1	1	2	157	169	356	[155,342,182,370]	-1725.25	1501.75			WT2_LACZ_2	10000	1662.83	1695	201203	173.026	0.996215	46.8066	12.9518	15.7893	0.820289	183	183	582.512	580	70484	0	0.350313	807.93	0.957607	105.222	26.8247	36.3054	173.026	0.996215	46.8066	12.9518	15.7893	0.820289	0.000679737	0.000516534	0.0808728	0.00254788	0.0110493	0.0170252	0.00281667	0.0102091	0.0409736	6.27642e-05	0.231644	0.033329	0.0690607	0.0525499	0.0652951	0.0614676	794.686	780	96157	0	0.468841	642.995	638	285490	0.000273065	0.00069945	0.0175505	0.00100188	0.00373852	0.00463395	0.0011152	0.00388721	0	0
124102	5	11	1	1	2	158	1033	360	[1014,343,1052,378]	-691.76	1496			WT2_LACZ_2	10000	1725.55	1845	381346	316.022	0.965324	65.2816	15.7295	23.2683	0.676005	184	184	581.471	582	128505	0	0.336977	1488.59	0.949629	144.025	37.7588	50.1403	316.022	0.965324	65.2816	15.7295	23.2683	0.676005	0.00170637	0.00147235	0.0659351	0.00370063	0.00956205	0.00947546	0.00473892	0.00976133	0.0290393	0.00568068	0.188204	0.034006	0.0525684	0.0406011	0.0549688	0.0521213	813.009	818	179675	0	0.440655	648.091	641	531435	0.000399945	0.00110815	0.015757	0.0013596	0.00335665	0.00332033	0.00154995	0.00391604	0	0
124103	5	11	1	1	2	159	388	360	[372,346,408,383]	-1460.98	1493.46			WT2_LACZ_2	10000	1763.91	1686	181683	147.286	0.972924	44.2188	11.0525	15.7985	0.69959	185	185	611.534	614	62988	0	0.346692	1242.64	0.843669	148.117	28.353	48.5207	147.286	0.972924	44.2188	11.0525	15.7985	0.69959	0.00160939	0.00183236	0.0553731	0.00457423	0.0115875	0.0106187	0.00545469	0.0119251	0.0501358	0	0.272393	0.0321185	0.0859914	0.0692609	0.0708583	0.0759807	873.282	845	89948	0	0.517961	654.564	652	501396	0.000677953	0.00111299	0.0171251	0.00182508	0.0040604	0.00434215	0.00217422	0.004556	0	0
124104	5	11	1	1	2	160	492	361	[476,342,506,377]	-1339.23	1495.15			WT2_LACZ_2	10000	1509.2	1482	191668	181.605	0.980877	48.7029	13.1539	16.2886	0.807553	186	186	643.764	656	81758	0	0.426561	1108.22	0.90231	130.786	29.945	46.5463	181.605	0.980877	48.7029	13.1539	16.2886	0.807553	0.00124633	0.00127752	0.0591282	0.00413784	0.00995594	0.0109214	0.0047049	0.0100043	0.0390283	0.00165341	0.21021	0.0334976	0.0667623	0.0510078	0.062879	0.0605174	904.591	899	114883	0	0.610385	661.682	652	428770	0.000669838	0.000907848	0.0208887	0.00135456	0.00473044	0.00492671	0.00175363	0.00491778	0	0
124105	5	11	1	1	2	161	902	358	[890,346,922,371]	-844.5	1498.96			WT2_LACZ_2	10000	1968.39	1986	332658	241.664	0.956389	57.6204	13.3713	20.1113	0.664864	187	187	624.195	640	105489	0	0.317109	978.095	0.948881	116.838	29.8953	42.1116	241.664	0.956389	57.6204	13.3713	20.1113	0.664864	0.00172927	0.000568033	0.0957625	0.00380382	0.0159199	0.0168995	0.00482908	0.0147704	0.0368148	0.00860275	0.247967	0.0348493	0.0676883	0.0531567	0.0618975	0.066797	850.911	852	143804	0	0.428455	661.596	647	340722	0.000681086	0.000928694	0.0233036	0.00125172	0.00491991	0.00514755	0.00168252	0.00518594	0	0
124106	5	11	1	1	2	162	463	358	[448,342,479,386]	-1372.11	1492.83			WT2_LACZ_2	10000	1544.99	1576	191579	177.316	0.973142	48.5068	12.9518	17.3256	0.747551	188	188	559.879	554	69425	0	0.362383	1272.67	0.741798	170.481	29.945	55.4245	177.316	0.973142	48.5068	12.9518	17.3256	0.747551	0.00102359	0.00196371	0.0416836	0.00279228	0.00875127	0.00933019	0.00332078	0.00945819	0.0374124	0.00451163	0.222019	0.0433553	0.0687725	0.0539983	0.0695086	0.0650278	869.315	872	107795	0	0.551596	643.638	637	493027	0.000486197	0.00101812	0.0148853	0.00104745	0.00424983	0.00426004	0.00134121	0.00461559	0	0
124107	5	11	1	1	2	163	598	358	[582,347,614,371]	-1211.22	1499.57			WT2_LACZ_2	10000	1652.57	1641	193351	167.306	0.975148	47.0208	11.7875	16.9142	0.696897	189	189	625.504	628	73184	0	0.378503	643.484	0.820445	109.603	20.3366	39.7707	167.306	0.975148	47.0208	11.7875	16.9142	0.696897	0.000435517	0.000766279	0.081718	0.00364246	0.0179626	0.0189854	0.00359774	0.0166888	0.0440911	0.00147323	0.239523	0.0398109	0.0791188	0.0561893	0.0722562	0.0715808	887.821	874	103875	0	0.541024	698.144	696	232482	0.000418556	0.000973744	0.0278309	0.00211943	0.00571748	0.0063389	0.00224221	0.00593946	0	0
124108	5	11	1	1	2	164	648	357	[637,346,660,373]	-1150.95	1498.61			WT2_LACZ_2	10000	1581.34	1626	185017	167.306	0.999864	45.8584	11.7875	16.1629	0.729293	190	190	619.222	624	72449	0	0.39158	757.881	0.949995	102.727	25.2259	36.1543	167.306	0.999864	45.8584	11.7875	16.1629	0.729292	0.000615438	0.00111974	0.0824648	0.00295627	0.0132596	0.0183025	0.00310747	0.0127906	0.040924	0.000902543	0.233168	0.0362218	0.0761866	0.0566369	0.0662633	0.0678882	853.009	849	99802	0	0.524606	673.961	662	278346	0.000622015	0.000394726	0.0273404	0.00140707	0.00463839	0.00568464	0.0017627	0.00445829	0	0
124109	5	11	1	1	2	165	536	357	[519,342,557,378]	-1286.55	1497.86			WT2_LACZ_2	10000	1762.91	1875	347293	281.703	0.979991	60.7125	17.1288	20.3079	0.843452	191	191	655.64	655	129161	0	0.371908	1351.32	0.910353	143.144	31.3082	54.4504	281.703	0.979991	60.7125	17.1288	20.3079	0.843452	0.00141259	0.00151582	0.0672608	0.00371262	0.0128122	0.0115097	0.00446405	0.0127924	0.0327164	0.00364614	0.20231	0.034844	0.0691276	0.0396812	0.0588377	0.0652072	974.726	987	192021	0	0.519854	673.656	664	503895	0.000700584	0.00123175	0.0219966	0.00162611	0.00583367	0.00478442	0.00203271	0.00625639	0	0
124110	5	11	1	1	2	166	330	356	[318,345,343,375]	-1531.64	1495.58			WT2_LACZ_2	10000	1455.64	1487	208156	204.485	0.981779	51.6323	13.3713	18.0538	0.740638	192	192	625.21	631	89405	0	0.42951	875.138	0.947791	110.645	27.5037	37.7531	204.485	0.981779	51.6323	13.3713	18.0538	0.740638	0.00170396	0.00116322	0.0819585	0.00368898	0.0128567	0.0150219	0.00466705	0.0123673	0.0344821	0.0010966	0.197168	0.0308933	0.0571244	0.0433421	0.0565999	0.0515826	871.14	850	124573	0	0.585837	665.399	652	312072	0.000773002	0.000875328	0.0253007	0.00109741	0.00535177	0.00584098	0.00162736	0.00546562	0	0
124111	5	11	1	1	2	167	366	372	[356,362,377,386]	-1488.95	1479.58			WT2_LACZ_2	10000	1736.38	1615	175374	144.426	0.9801	43.4668	11.0279	15.8839	0.694282	193	193	607.634	605	61371	0	0.349944	614.885	0.971529	90.4786	24.489	31.8836	144.426	0.9801	43.4668	11.0279	15.8839	0.694282	0.000690392	0.000630682	0.0874717	0.00309417	0.0180784	0.0207141	0.00329033	0.0164686	0.0432981	0.000677889	0.272419	0.0430944	0.0841123	0.0688637	0.0746595	0.0746944	881.248	863	89006	0	0.545664	650.663	641	214068	0.000421297	0.000523093	0.0259779	0.00135303	0.00891144	0.00703438	0.00155995	0.00833583	0	0
124112	5	11	1	1	2	168	433	368	[418,354,448,385]	-1409.3	1485.33			WT2_LACZ_2	10000	1597.9	1607	201336	180.175	0.996406	47.7547	12.9518	16.4222	0.788676	194	194	586.468	584	73895	0	0.367023	939.486	0.909689	119.442	27.9285	41.0833	180.175	0.996406	47.7547	12.9518	16.4222	0.788676	0.000386074	0.00140597	0.0613212	0.00248314	0.0105073	0.0124095	0.00251432	0.0104814	0.0391465	0.00198632	0.224837	0.0359969	0.0714144	0.0496655	0.0653163	0.0646221	835.143	830	105228	0	0.519691	649.893	645	345093	0.000420007	0.000835182	0.0172408	0.00119993	0.00436731	0.00431792	0.00141049	0.00456256	0	0
124113	5	11	1	1	2	169	572	373	[554,354,591,391]	-1244.35	1481.12			WT2_LACZ_2	10000	2864.58	3014	547134	273.123	0.992038	59.0549	15.5455	20.8325	0.746216	195	195	784.361	788	149813	0	0.273814	1494.31	0.894075	153.268	35.4138	52.3337	273.123	0.992038	59.0549	15.5455	20.8325	0.746216	0.00143984	0.00260721	0.0794205	0.0055585	0.0188525	0.0133758	0.00617956	0.0192446	0.0353359	0.00100445	0.268978	0.0341521	0.0756362	0.0460709	0.0601241	0.0687892	1037.65	1049	198191	0	0.344276	729.144	714	622689	0.000708821	0.00112921	0.0278082	0.00186125	0.00626748	0.00516596	0.00225479	0.0065427	0	0
124114	5	11	1	1	2	170	715	378	[699,364,735,393]	-1068.84	1474.5			WT2_LACZ_2	10000	1375.21	1437	202156	210.205	0.978088	52.547	14.0026	17.8408	0.784863	196	196	556.741	556	81841	0	0.404841	1148.26	0.948128	126.695	32.2013	45.7236	210.205	0.978088	52.547	14.0026	17.8408	0.784863	0.00100916	0.00132663	0.0546415	0.00357745	0.008856	0.00947583	0.00403847	0.00898818	0.0319588	0.000625439	0.181712	0.0353345	0.0560146	0.0371716	0.0575414	0.0508517	831.605	823	122246	0	0.578709	644.405	636	422730	0.00075842	0.000731362	0.0170725	0.00125898	0.00404148	0.00394772	0.00175061	0.00418989	0	0
124115	5	11	1	1	2	171	31	380	[17,366,52,394]	-1885.6	1472.53			WT2_LACZ_2	10000	1840.28	1874	323890	251.674	0.979636	57.4062	15.7295	20.0636	0.783984	197	197	634.716	635	111710	0	0.344901	1093.92	0.968662	121.039	31.485	44.6775	251.674	0.979636	57.4062	15.7295	20.0636	0.783984	0.000857948	0.00051403	0.0886421	0.00373688	0.0115603	0.0136137	0.00401933	0.0107727	0.0334278	0.00119141	0.218396	0.0303221	0.0612388	0.0426144	0.0551092	0.0555178	835.233	831	147001	0	0.445695	656.835	647	386876	0.000380201	0.000884949	0.021325	0.00146642	0.00391686	0.0039381	0.00161688	0.00423425	0	0
124116	5	11	1	1	2	172	77	382	[64,365,88,400]	-1835.6	1468.57			WT2_LACZ_2	10000	1815.06	1807	188766	148.716	0.984093	43.9287	11.7875	14.7088	0.80139	198	198	560.808	567	58324	0	0.308975	812.22	0.900912	112.14	24.6567	44.1145	148.716	0.984093	43.9287	11.7875	14.7088	0.80139	0.00106885	0.0019086	0.071603	0.00403901	0.0159431	0.0145978	0.00444708	0.0160259	0.0496746	0.000228318	0.274322	0.0343936	0.0841758	0.0730489	0.0728529	0.0737347	883.567	864	91891	0	0.488969	648.862	645	301072	0.000543772	0.000845073	0.0202499	0.00122634	0.00673744	0.00591309	0.00155038	0.00666653	0	0
124117	5	11	1	1	2	173	547	375	[536,356,557,392]	-1272.69	1476.06			WT2_LACZ_2	10000	1701.16	1727	192231	161.586	0.997866	45.158	12.7436	15.369	0.829174	199	199	598.664	599	67649	0	0.351915	713.552	0.802131	118.052	21.6312	48.4749	161.586	0.997866	45.158	12.7436	15.369	0.829174	0.00151038	0.0013518	0.0612679	0.00398565	0.0207972	0.0143058	0.00478011	0.0200587	0.0496467	0.00058417	0.245562	0.0342694	0.0843558	0.060711	0.0727346	0.0752308	899.929	888	101692	0	0.521094	679.596	669	262324	0.000734085	0.000980096	0.0242345	0.00166707	0.00731863	0.00657746	0.00208873	0.00732242	0	0
124118	5	11	1	1	2	174	692	385	[677,368,708,409]	-1097.37	1462.34			WT2_LACZ_2	10000	1460.56	1488	223465	218.784	0.976583	53.6913	14.4215	18.7836	0.767769	200	200	566.98	562	86748	0	0.388195	1216.9	0.867039	142.624	27.769	52.3337	218.784	0.976583	53.6913	14.4215	18.7836	0.767769	0.00153585	0.00140626	0.0568303	0.00367032	0.0096341	0.00951284	0.00456188	0.00976049	0.0297508	0.00178844	0.188412	0.0347335	0.0590317	0.0423426	0.0558266	0.0539563	808.922	805	123765	0	0.54363	650.319	643	453923	0.000999738	0.0012357	0.0185197	0.00172572	0.00391884	0.00425487	0.00238328	0.00450445	0	0
124119	5	11	1	1	2	175	1035	394	[1005,376,1066,413]	-690.42	1457.83			WT2_LACZ_2	10000	1573.57	1645	385525	350.341	0.990724	66.9727	18.5665	22.9682	0.808359	201	201	574.939	577	140860	0	0.365372	2137.8	0.849347	192.976	38.2919	76.9279	350.341	0.990724	66.9727	18.5665	22.9682	0.808359	0.0017364	0.00150924	0.0537576	0.00512167	0.00854065	0.00678925	0.00605257	0.00903535	0.0244008	0.00541573	0.169258	0.0310277	0.0468373	0.0314905	0.0479773	0.0470835	923.355	944	226222	0	0.56131	658.797	649	823496	0.00067612	0.000858684	0.016037	0.00130804	0.00386365	0.00324749	0.00173573	0.00418716	0	1
124120	5	11	1	1	2	176	208	388	[194,376,231,402]	-1672.06	1462.51			WT2_LACZ_2	10000	1752.61	1860	210313	171.596	0.99209	46.8066	12.7436	16.1629	0.788447	202	202	603.333	604	72400	0	0.344249	1023.85	0.928213	122.201	27.9172	45.6994	171.596	0.99209	46.8066	12.7436	16.1629	0.788447	0.00130057	0.00103245	0.066701	0.00367635	0.0108414	0.0120497	0.00436583	0.0106377	0.0475458	0.00184329	0.242833	0.040881	0.0899343	0.0564123	0.0762404	0.0820641	834.542	833	100145	0	0.448678	650.466	642	387678	0.000449415	0.000911304	0.0181321	0.00119967	0.00397607	0.00480225	0.00143464	0.00429059	0	0
124121	5	11	1	1	2	177	805	393	[790,378,819,412]	-964.13	1455.81			WT2_LACZ_2	10000	1474.11	1570	203427	197.335	0.982505	50.6842	13.3713	18.0385	0.741262	203	203	539.5	538	74451	0	0.365984	1076.76	0.928717	125.251	29.945	45.0118	197.335	0.982505	50.6842	13.3713	18.0385	0.741262	0.00190689	0.00109017	0.0533743	0.00402493	0.00799081	0.00902345	0.00519301	0.00806019	0.0386066	0.00449232	0.203047	0.0396837	0.0691817	0.0492198	0.0674483	0.0662282	817.174	814	112770	0	0.520493	649.309	642	399325	0.000558122	0.000958701	0.0160666	0.00125292	0.00382675	0.00389064	0.00158186	0.00419734	0	0
124122	5	11	1	1	2	178	104	389	[88,374,126,408]	-1798.88	1458.21			WT2_LACZ_2	10000	1942.34	2130	390410	287.423	0.993395	60.4983	17.7103	20.7103	0.855141	204	204	633.323	631	127298	0	0.326062	1278.39	0.935224	135.525	32.9548	46.429	287.423	0.993395	60.4983	17.7103	20.7103	0.855141	0.000662859	0.00105602	0.0742088	0.00273732	0.0104125	0.0122264	0.00296307	0.0101996	0.029355	0.00210059	0.196719	0.0336928	0.0525887	0.0389719	0.0540202	0.0485131	843.726	839	169589	0	0.396116	659.569	656	457081	0.000449616	0.000816657	0.0169734	0.000973105	0.00336722	0.00354342	0.00123109	0.00368128	0	0
124123	5	11	1	1	2	179	450	396	[429,380,467,413]	-1389.55	1455.05			WT2_LACZ_2	10000	1476.81	1505	205277	198.765	0.97325	51.3512	13.1539	17.436	0.754413	205	205	584.835	586	81292	0	0.396011	1178.29	0.887231	137.15	31.3907	48.3801	198.765	0.97325	51.3512	13.1539	17.436	0.754413	0.0011273	0.00165667	0.0495492	0.00356267	0.0083727	0.00901376	0.00412368	0.00881444	0.0351163	0.00140883	0.195803	0.0318985	0.0635974	0.0460359	0.057715	0.0574229	871.655	854	121160	0	0.579173	656.523	653	449718	0.000571441	0.000749321	0.0155554	0.00106551	0.00425471	0.00395243	0.00142784	0.00438773	0	0
124124	5	11	1	1	2	180	627	390	[616,379,643,402]	-1174.03	1458.7			WT2_LACZ_2	10000	1643.64	1622	190662	165.876	0.991148	46.0636	12.7436	15.369	0.829174	206	206	649.793	654	75376	0	0.395338	653.494	0.932042	97.2277	23.5929	33.6661	165.876	0.991148	46.0636	12.7436	15.369	0.829174	0.000562164	0.000837229	0.0916485	0.00357705	0.0203517	0.0209602	0.00360343	0.0190973	0.0429888	0.000375781	0.240268	0.034624	0.0764732	0.0615784	0.0665567	0.0674072	818.336	817	94927	0	0.504523	660.821	654	225340	0.000164996	0.000969312	0.022914	0.00120221	0.00512706	0.00597976	0.00118417	0.00537626	0	0
124125	5	11	1	1	2	181	848	388	[833,373,868,406]	-909.17	1463.37			WT2_LACZ_2	10000	1489.15	1525	201035	193.045	0.968486	50.8559	12.9518	18.0385	0.718005	207	207	553.022	557	74658	0	0.371368	1204.03	0.900179	136.645	32.8654	43.6915	193.045	0.968486	50.8559	12.9518	18.0385	0.718005	0.00206438	0.00132972	0.0482685	0.00382853	0.00764488	0.00824892	0.00511349	0.00802136	0.04033	0.00238235	0.203062	0.0328741	0.0639019	0.0442816	0.0631911	0.0594413	766.474	766	103474	0	0.502606	644.427	643	455610	0.000793383	0.00103036	0.0119356	0.00147038	0.00279708	0.00334804	0.0019746	0.00334413	0	0
124126	5	11	1	1	2	182	603	388	[589,373,618,414]	-1205.23	1456.6			WT2_LACZ_2	10000	1381.95	1498	205910	213.065	0.98875	52.3328	14.0026	18.0385	0.77626	208	208	567.846	565	84609	0	0.410903	1246.93	0.855524	146.316	27.6076	50.9441	213.065	0.98875	52.3328	14.0026	18.0385	0.77626	0.0011549	0.00202139	0.0453963	0.00342588	0.00996433	0.00940636	0.00400215	0.0106754	0.03114	0.00373473	0.17616	0.0380063	0.0559912	0.0412254	0.0598093	0.0532881	853.107	858	127113	0	0.569498	662.001	657	478627	0.000561396	0.000827074	0.0147519	0.00102038	0.00378369	0.00366981	0.00137778	0.00407004	0	0
124127	5	11	1	1	2	183	581	398	[542,382,594,417]	-1240.25	1450.37			WT2_LACZ_2	10000	1475.55	1578	221332	214.495	0.997593	52.0427	14.9945	17.6525	0.849424	209	209	615.567	612	92335	0	0.417179	1219.76	0.677705	182.684	24.7172	65.0941	214.495	0.997593	52.0427	14.9945	17.6525	0.849424	0.00198793	0.0021694	0.0472561	0.0071347	0.0135551	0.0082419	0.00801869	0.0142262	0.0323948	0.00393443	0.185434	0.0381345	0.0602869	0.0383274	0.0610048	0.0574537	800	797	120000	0	0.506971	667.552	663	469289	0.00056837	0.00126069	0.0123236	0.00153393	0.00373821	0.00353529	0.00184616	0.00437021	0	0
124128	5	11	1	1	2	184	964	401	[951,389,978,413]	-772.84	1446.67			WT2_LACZ_2	10000	1623.56	1566	176968	155.866	0.989973	44.7051	12.7436	15.7985	0.806634	210	210	560.294	562	61072	0	0.345102	773.611	0.971514	101.489	26.9313	34.2361	155.866	0.989973	44.7051	12.7436	15.7985	0.806634	0.000341805	0.000566495	0.0755503	0.00249563	0.011331	0.0169332	0.00245651	0.0105203	0.0475586	0	0.250882	0.03111	0.079715	0.0603594	0.0672408	0.0705077	805.248	783	87772	0	0.514207	637.028	636	275196	0.000367288	0.00100195	0.0182908	0.000937432	0.00458559	0.00493932	0.0011371	0.00489628	0	0
124129	5	11	1	1	2	185	671	405	[660,394,682,422]	-1124.42	1439.7			WT2_LACZ_2	10000	1645.03	1539	192469	167.306	0.984821	46.5589	11.7875	16.8357	0.700149	211	211	623.957	633	73003	0	0.379297	755.021	0.973618	100.045	25.6812	37.01	167.306	0.984821	46.5589	11.7875	16.8357	0.700149	0.00085295	0.000508833	0.0790385	0.00374707	0.0136849	0.0148868	0.00403239	0.0126398	0.0427638	0.00308395	0.249527	0.0302692	0.082792	0.0710752	0.0640898	0.0752646	842.214	833	98539	0	0.547247	653.034	647	268397	0.000160992	0.000853956	0.0227055	0.000797204	0.00482331	0.00633352	0.000830438	0.00501313	0	0
124130	5	11	1	1	2	186	562	410	[548,401,578,424]	-1251.76	1435.49			WT2_LACZ_2	10000	1589.15	1503	198644	178.745	0.987323	48.0024	12.9518	17.6525	0.733707	212	212	638.032	636	79754	0	0.401492	660.643	0.851544	106.999	20.2621	43.3576	178.745	0.987323	48.0024	12.9518	17.6525	0.733707	0.00114682	0.00170537	0.074486	0.00544347	0.0159824	0.012923	0.00581577	0.0158926	0.0402794	0.000313167	0.225678	0.0296947	0.0678285	0.0502071	0.0609502	0.0603143	849.36	837	106170	0	0.56511	684.018	677	230514	0.000903943	0.000898018	0.024754	0.00184041	0.00495636	0.00599863	0.00238017	0.00514386	0	0
124131	5	11	1	1	2	187	220	412	[206,398,235,426]	-1662.38	1433.48			WT2_LACZ_2	10000	1565.95	1569	220799	201.625	0.975522	51.5989	14.0026	17.3256	0.808204	213	213	649.851	651	91629	0	0.414988	826.519	0.940251	108.39	27.8186	36.1543	201.625	0.975522	51.5989	14.0026	17.3256	0.808204	0.00120524	0.000661021	0.0798996	0.00298261	0.0164594	0.0162445	0.00362696	0.0154847	0.0353647	0.00171763	0.20569	0.0335796	0.0678753	0.0500235	0.0592141	0.0614339	856.702	844	120795	0	0.546018	653.357	649	285517	8.35033e-05	0.000736592	0.0220013	0.000583675	0.00485681	0.00591671	0.000578585	0.00492201	0	0
124132	5	11	1	1	2	188	84	405	[71,394,123,421]	-1814.73	1437.74			WT2_LACZ_2	10000	1814.53	1833	221373	174.456	0.985573	47.5071	11.7875	17.1068	0.689051	214	214	591.082	597	72112	0	0.325749	1155.41	0.741696	162.46	24.5496	63.4181	174.456	0.985573	47.5071	11.7875	17.1068	0.689051	0.00132344	0.00180272	0.0470419	0.00416846	0.012044	0.00845346	0.00481821	0.0125427	0.0400025	0.000658301	0.23504	0.03348	0.0632086	0.0571237	0.0637235	0.0557352	824.934	804	100642	0	0.450046	651.659	645	447038	0.000671247	0.00100678	0.0139515	0.00150046	0.00426545	0.00351527	0.00190113	0.0046846	0	0
124133	5	11	1	1	2	189	768	411	[754,399,792,431]	-1002.03	1430.85			WT2_LACZ_2	10000	1449.45	1459	194226	191.615	0.969787	50.5992	12.9518	19.0891	0.678492	215	215	558.351	561	74819	0	0.385216	998.115	0.854488	131.066	22.473	53.6465	191.615	0.969787	50.5992	12.9518	19.0891	0.678492	0.00169422	0.00126501	0.0598185	0.00585248	0.00981985	0.00839085	0.00667853	0.00999982	0.035847	0.000873664	0.2006	0.0346796	0.062921	0.0427223	0.0610123	0.0573245	785.127	775	105207	0	0.538127	643.277	640	362808	0.000702942	0.000949123	0.0155706	0.00132348	0.00351385	0.00373017	0.00175723	0.00389799	0	0
124134	5	11	1	1	2	190	858	419	[846,406,871,431]	-900.53	1426.56			WT2_LACZ_2	10000	1637.33	1584	189930	165.876	0.991148	46.0636	12.9518	15.369	0.84272	216	216	568.56	569	65953	0	0.347249	737.861	0.962404	100.054	26.2407	35.7953	165.876	0.991148	46.0636	12.9518	15.369	0.84272	0.000357188	0.00110372	0.0758884	0.00349814	0.0145072	0.0173631	0.00343015	0.0138249	0.0444451	0.000168779	0.247826	0.0302911	0.0858037	0.0647492	0.0642045	0.0754165	758.767	754	88017	0	0.47902	642.298	639	256919	0.000382043	0.000866232	0.015121	0.000906709	0.00371104	0.00402452	0.00112626	0.00402734	0	0
124135	5	11	1	1	2	191	631	413	[616,400,644,428]	-1172.2	1432.72			WT2_LACZ_2	10000	1550.99	1571	189221	174.456	0.97522	48.0114	12.9518	16.5076	0.784593	217	217	622.762	634	75977	0	0.401525	743.581	0.89806	107.638	21.1716	43.2776	174.456	0.97522	48.0114	12.9518	16.5076	0.784593	0.00160415	0.000987515	0.0702927	0.00414211	0.0191735	0.0143025	0.00502076	0.0183225	0.0395931	9.05772e-05	0.220236	0.029415	0.066003	0.0551296	0.0595841	0.0578104	795.148	783	97008	0	0.506141	670.686	663	266933	0.000675748	0.000571634	0.0189764	0.0013741	0.004344	0.00424108	0.00178283	0.00436314	0	0
124136	5	11	1	1	2	192	733	421	[719,409,745,438]	-1051.64	1421.05			WT2_LACZ_2	10000	1622.53	1585	197949	174.456	0.989848	47.3019	12.7436	17.379	0.733276	218	218	556.59	559	67904	0	0.343038	830.809	0.949649	107.595	26.2407	40.9707	174.456	0.989848	47.3019	12.7436	17.379	0.733276	0.00154393	0.000542382	0.0656686	0.00270614	0.0148916	0.0139618	0.00367636	0.0138092	0.0435117	0.000279054	0.245682	0.029942	0.0784945	0.0535634	0.0637748	0.0701713	834.836	821	101850	0	0.52671	641.002	638	294220	0.000476974	0.000785926	0.0194412	0.00134688	0.00535832	0.00502982	0.00158914	0.00542656	0	0
124137	5	11	1	1	2	193	451	423	[427,412,463,436]	-1394.86	1421.35			WT2_LACZ_2	10000	1533.67	1498	193242	180.175	0.99552	47.7972	13.3713	16.9142	0.790536	219	219	623.27	632	78532	0	0.406392	900.877	0.871098	122.144	22.7204	46.1518	180.175	0.99552	47.7972	13.3713	16.9142	0.790536	0.00236239	0.001117	0.0650196	0.00411153	0.0155192	0.0144128	0.00563075	0.0149625	0.0372278	0.000702941	0.226993	0.0313781	0.0735043	0.0553764	0.0593525	0.0655263	895.508	890	112834	0	0.597802	666.71	653	336022	0.000582372	0.00128604	0.0218636	0.00115422	0.00574496	0.00612485	0.00151359	0.00615762	0	0
124138	5	11	1	1	2	194	622	428	[610,410,635,440]	-1184.27	1416.35			WT2_LACZ_2	10000	1642.36	1608	187229	163.016	0.987878	45.816	12.7436	15.7893	0.807104	220	220	582.772	582	66436	0	0.354838	720.702	0.896077	106.203	22.8628	41.0139	163.016	0.987878	45.816	12.7436	15.7893	0.807104	0.00107099	0.00123656	0.0632515	0.00423796	0.0155287	0.0126843	0.00463933	0.0151237	0.0415177	0.000833824	0.230205	0.0381054	0.0738891	0.0583194	0.068487	0.0653012	848.412	830	96719	0	0.52762	655.5	650	255645	0.000100229	0.000914677	0.0188868	0.00132288	0.00582454	0.0047716	0.00126543	0.00598767	0	0
124139	5	11	1	1	2	195	324	426	[312,413,337,441]	-1539.01	1416.33			WT2_LACZ_2	10000	1624.86	1583	203108	178.745	0.992444	47.7547	13.1539	16.9142	0.777685	221	221	658.552	656	82319	0	0.405297	803.64	0.973475	103.231	27.9172	35.4102	178.745	0.992444	47.7547	13.1539	16.9142	0.777685	0.00129839	0.000430264	0.0840116	0.0032151	0.0120662	0.0161375	0.00394843	0.0111032	0.0407215	0.000448708	0.234337	0.031072	0.0768101	0.0566603	0.0620042	0.0686061	925.16	907	115645	0	0.584435	670.725	656	293107	4.76394e-05	0.00042984	0.029233	0.000567827	0.00548203	0.00748504	0.000541761	0.005166	0	0
124140	5	11	1	1	2	196	494	426	[482,413,508,444]	-1336.13	1415.03			WT2_LACZ_2	10000	1441.89	1433	219168	217.355	0.959941	54.4433	14.0026	19.0891	0.733542	222	222	616.086	615	93645	0	0.427275	962.366	0.933572	117.795	28.4257	39.9091	217.355	0.959941	54.4433	14.0026	19.0891	0.733541	0.000786904	0.00122494	0.0583165	0.00249387	0.0107634	0.0116842	0.00285381	0.0107048	0.0375223	0.00314196	0.198667	0.0289892	0.0652595	0.0511401	0.0576932	0.0604271	839.98	825	127677	0	0.586169	660.808	651	344281	0.00054191	0.00110426	0.0209469	0.0012504	0.00443803	0.0046095	0.00154818	0.0048949	0	0
124141	5	11	1	1	2	197	595	433	[584,412,607,456]	-1214.1	1405.94			WT2_LACZ_2	10000	1528.85	1552	209453	195.905	0.974819	50.8984	13.1539	18.0538	0.728597	223	223	609.693	612	83528	0	0.398791	1088.2	0.850996	137.414	25.5645	53.9329	195.905	0.974819	50.8984	13.1539	18.0538	0.728597	0.00147284	0.00110722	0.0547897	0.00408691	0.011229	0.00992942	0.00486736	0.0110972	0.0357743	0.00245421	0.202431	0.0341178	0.0624001	0.0470802	0.0608291	0.0567842	836	833	114532	0	0.53866	661.026	651	412480	0.000683992	0.000892649	0.0175847	0.00174535	0.00452661	0.0039283	0.00212816	0.00484283	0	0
124142	5	11	1	1	2	198	67	431	[49,417,79,447]	-1848.89	1409.09			WT2_LACZ_2	10000	1761.55	1685	200817	163.016	0.992321	45.6108	11.7875	16.1629	0.729293	224	224	564.851	572	64393	0	0.320655	866.558	0.904589	115.359	24.489	42.7367	163.016	0.992321	45.6108	11.7875	16.1629	0.729292	0.000373675	0.00096362	0.0740906	0.00421243	0.0153747	0.0144905	0.00406665	0.0147613	0.0439451	9.45629e-05	0.257221	0.0304431	0.0768894	0.0663274	0.0647827	0.0671089	894.368	892	101958	0	0.530782	657.071	644	323279	0.000676525	0.000935298	0.0222952	0.00128412	0.00708849	0.00596868	0.00171461	0.00704938	0	0
124143	5	11	1	1	2	199	98	429	[81,417,117,440]	-1808.93	1415.33			WT2_LACZ_2	10000	1726.2	1699	214049	177.316	0.988466	47.7547	12.7436	16.5076	0.771981	225	225	585.79	589	72638	0	0.339352	870.848	0.85151	122.853	23.8291	45.2835	177.316	0.988466	47.7547	12.7436	16.5076	0.771981	0.000402245	0.000886599	0.0620192	0.00309794	0.0120473	0.0125329	0.0030683	0.0116162	0.0398112	0.000603052	0.232808	0.0326112	0.0663128	0.0593211	0.0618761	0.0582402	794.855	781	98562	0	0.467837	643.357	640	312028	0.00025577	0.0011504	0.0144834	0.000954509	0.00392821	0.00421863	0.00106208	0.0044525	0	0
124144	5	11	1	1	2	200	304	452	[256,391,325,481]	-1575.26	1400.33			WT2_LACZ_2	10000	2449.26	2711	600069	350.341	0.966196	68.6729	17.1288	25.2472	0.678442	226	226	673.033	672	164893	0	0.27479	3320.38	0.692509	294.967	38.5116	126.5	350.341	0.966196	68.6729	17.1288	25.2472	0.678442	0.0016049	0.00334087	0.0615318	0.00921428	0.0142872	0.00646353	0.00977477	0.0161542	0.0289642	0.00311558	0.21873	0.0356476	0.0548321	0.0323443	0.0559303	0.0523087	1049.23	1075	257062	0	0.387028	668.567	657	1388610	0.000797974	0.00132217	0.0173886	0.00211025	0.0040197	0.00364625	0.00254498	0.00475457	0	1
124145	5	11	1	1	2	201	521	428	[500,410,536,447]	-1304.97	1413.56			WT2_LACZ_2	10000	1786.39	1913	360850	288.853	0.988465	60.9512	17.7103	20.7103	0.855141	227	227	596.985	598	120591	0	0.334186	1229.77	0.862316	144.162	28.9289	56.1633	288.853	0.988465	60.9512	17.7103	20.7103	0.855141	0.000957685	0.00174486	0.0664286	0.00467418	0.0133414	0.0102622	0.00498997	0.0136115	0.0296899	0.003059	0.196934	0.0369454	0.0553811	0.0367396	0.0574699	0.0525332	823.782	835	166404	0	0.430623	663.603	655	436651	0.000607513	0.00118233	0.0195282	0.00186288	0.00395648	0.00366913	0.00215932	0.00454422	0	0
124146	5	11	1	1	2	202	1007	430	[995,421,1021,440]	-720.17	1411.83			WT2_LACZ_2	10000	1933.59	1785	174023	128.697	0.997095	40.3322	10.7623	13.8507	0.777022	228	228	622.189	626	55997	0	0.321779	496.197	0.935828	84.3793	19.6263	32.8297	128.697	0.997095	40.3322	10.7623	13.8507	0.777022	0.00104314	0.00030157	0.120761	0.00527426	0.0275305	0.0298343	0.00546866	0.0250707	0.0520915	0	0.315796	0.0331629	0.0985439	0.0957774	0.0743137	0.0854382	852.811	840	76753	0	0.477765	655.019	646	168340	0.000117146	0.000417407	0.0291452	0.000934396	0.00753174	0.00893842	0.000924131	0.00698668	0	0
124147	5	11	1	1	2	203	200	436	[171,420,215,451]	-1694.74	1403.81			WT2_LACZ_2	10000	1627.1	1650	221286	194.475	0.967355	51.1035	12.9518	18.0862	0.716112	229	229	636.449	634	86557	0	0.391154	1254.08	0.84872	147.912	27.5534	59.2637	194.475	0.967355	51.1035	12.9518	18.0862	0.716112	0.0015625	0.00101974	0.07687	0.00604048	0.0149058	0.0115222	0.00664792	0.0145685	0.038913	0.000408378	0.21586	0.027899	0.0633213	0.0502653	0.0582088	0.0562057	872.824	862	118704	0	0.528984	649.996	641	481647	0.000505709	0.000792693	0.0178492	0.00131751	0.00443768	0.0040039	0.00158486	0.00464657	0	0
124148	5	11	1	1	2	204	442	443	[427,431,455,456]	-1399.81	1397.51			WT2_LACZ_2	10000	1538.58	1518	215401	200.195	0.985609	50.8894	13.3713	18.0385	0.741262	230	230	674.85	678	94479	0	0.438619	773.611	0.938023	105.112	27.5037	37.01	200.195	0.985609	50.8894	13.3713	18.0385	0.741262	0.00057543	0.00114693	0.0722403	0.00229669	0.0171801	0.0168464	0.00250905	0.016313	0.0318159	0.00203018	0.215429	0.0321951	0.064268	0.0456685	0.0565786	0.0588596	923.379	920	129273	0	0.608286	663.546	659	266082	5.6343e-05	0.00104617	0.0239787	0.000575041	0.00764772	0.00701546	0.000562012	0.00761996	0	0
124149	5	11	1	1	2	205	547	448	[532,434,562,461]	-1271.62	1391.73			WT2_LACZ_2	10000	1612.83	1578	195152	173.026	0.985783	47.3019	13.1539	16.1629	0.813835	231	231	630.587	632	76301	0	0.390982	925.187	0.940111	114.694	28.4257	40.0918	173.026	0.985783	47.3019	13.1539	16.1629	0.813835	0.000333915	0.000898057	0.0704684	0.00219769	0.0100032	0.0157681	0.00220602	0.00961789	0.0395694	4.44237e-05	0.228656	0.0283678	0.0613673	0.056395	0.058917	0.0535425	861.455	853	104236	0	0.545915	654.932	648	344494	0.000265127	0.00092213	0.0204361	0.00120083	0.00413615	0.00505951	0.00129867	0.00441268	0	0
124150	5	11	1	1	2	206	76	450	[57,438,90,463]	-1838.32	1386.82			WT2_LACZ_2	10000	1593.71	1573	219932	197.335	0.993042	50.1464	14.0026	16.9142	0.827861	232	232	599.942	593	82792	0	0.376444	865.128	0.87207	119.562	24.489	41.5205	197.335	0.993042	50.1464	14.0026	16.9142	0.827861	0.000678867	0.00148941	0.0694335	0.00430379	0.015184	0.0142463	0.00431487	0.0151593	0.0353512	0.00132851	0.20763	0.030655	0.0576113	0.0440084	0.0570841	0.0514493	825.058	805	113858	0	0.524512	660.101	650	308267	0.000654807	0.000879844	0.0218125	0.00141237	0.00482523	0.00497342	0.00178009	0.00505406	0	0
124151	5	11	1	1	2	207	500	452	[493,445,532,462]	-1315.24	1384.68			WT2_LACZ_2	10000	1704.48	1729	197720	165.876	0.975227	46.8156	12.7436	16.2886	0.782361	233	233	577.707	576	67014	0	0.338934	707.832	0.795571	118.547	17.9372	48.2203	165.876	0.975227	46.8156	12.7436	16.2886	0.782361	0.000787259	0.00398536	0.0563807	0.00470561	0.0143959	0.0120959	0.00488161	0.0161467	0.0482558	0.000203024	0.240125	0.0264483	0.0710016	0.0594858	0.065031	0.0625653	774.388	760	89829	0	0.447882	663.501	658	251467	0.000994476	0.00141185	0.0169206	0.00162493	0.0042323	0.00405785	0.00227845	0.00498053	0	0
124152	5	11	1	1	2	208	720	446	[710,435,732,467]	-1064.79	1386.81			WT2_LACZ_2	10000	1711.97	1635	190029	158.726	0.988996	45.158	12.7436	15.369	0.829174	234	234	555.081	556	61614	0	0.324235	772.181	0.932704	105.614	23.8291	40.3469	158.726	0.988996	45.158	12.7436	15.369	0.829174	0.000681586	0.000760289	0.0622339	0.00306754	0.0129714	0.0141367	0.00329933	0.0121082	0.0436091	0	0.264718	0.0284357	0.086263	0.0740847	0.0625513	0.0747256	795.306	778	88279	0	0.486426	629.811	623	270189	0.000316339	0.00089676	0.0183605	0.0011549	0.00457166	0.00536928	0.00129121	0.00481012	0	0
124153	5	11	1	1	2	209	950	455	[942,448,959,470]	-790.72	1379.05			WT2_LACZ_2	10000	1700.58	1610	176860	148.716	0.969766	44.5777	10.7623	16.5076	0.651959	236	236	595.615	605	61944	0	0.350243	378.94	0.912272	75.6426	16.1861	27.7197	148.716	0.969766	44.5777	10.7623	16.5076	0.651959	0.000297287	0.00131104	0.120512	0.00261619	0.0232282	0.0236291	0.00247513	0.0216884	0.041655	0.00330738	0.240213	0.0278106	0.0864001	0.0585888	0.0610183	0.0799987	755.125	760	78533	0	0.469022	647.963	642	104322	0.000464906	0.000510617	0.0250522	0.00131011	0.00459304	0.00449209	0.00155937	0.00460079	0	0
124154	5	11	1	1	2	210	998	463	[987,444,1011,482]	-732.37	1371.55			WT2_LACZ_2	10000	1509.65	1554	187196	177.316	0.973995	48.4643	12.9518	16.8357	0.769306	237	237	536.282	532	66499	0	0.355237	992.395	0.904985	123.397	25.5645	47.8808	177.316	0.973995	48.4643	12.9518	16.8357	0.769306	0.00150377	0.00125996	0.0634809	0.00394419	0.0103129	0.0113238	0.00478434	0.0102837	0.0427684	0.000138817	0.218554	0.0251057	0.0582882	0.0494038	0.0587877	0.0512263	781.718	779	96933	0	0.503036	637.407	635	363322	0.000461093	0.000855508	0.0137959	0.00114082	0.0032248	0.00363835	0.00141394	0.00356985	0	0
124155	5	11	1	1	2	211	619	461	[610,449,629,485]	-1187.07	1369.13			WT2_LACZ_2	10000	1656.62	1566	187198	161.586	0.98796	45.6108	12.9518	16.1629	0.801328	238	238	605.283	601	68397	0	0.365372	776.47	0.8664	114.012	22.7204	44.8405	161.586	0.98796	45.6108	12.9518	16.1629	0.801328	0.00159257	0.00109627	0.0466343	0.00348154	0.0159431	0.0116328	0.00442876	0.0153914	0.0406738	0.000117582	0.247075	0.0333863	0.0898552	0.0657211	0.0644502	0.078921	874.115	863	98775	0	0.558183	656.247	654	282186	0.000547943	0.00091867	0.0158231	0.00127108	0.00647048	0.00480996	0.00158405	0.00656841	0	0
124156	5	11	1	1	2	212	479	465	[465,452,497,479]	-1352.11	1370.62			WT2_LACZ_2	10000	2173.28	2117	321646	211.635	0.985426	52.3328	14.0026	19.0891	0.733542	239	239	655.52	661	97017	0	0.301627	992.395	0.957473	116.633	29.9946	42.7266	211.635	0.985426	52.3328	14.0026	19.0891	0.733541	0.000419618	0.00100937	0.0790884	0.00240167	0.0159475	0.0168637	0.00246058	0.0149433	0.033703	0.00119227	0.266155	0.0351447	0.072649	0.0538338	0.0600979	0.0653737	874.135	883	129372	0	0.412912	653.98	645	357073	0.000138823	0.000717494	0.0207382	0.00076032	0.00546277	0.00529856	0.000779505	0.00542955	0	0
124157	5	11	1	1	2	213	958	470	[951,451,965,476]	-779.59	1370.51			WT2_LACZ_2	10000	1829.12	1666	192058	150.146	0.914802	47.4826	9.65939	17.3256	0.557521	240	240	571.686	584	60027	0	0.312546	336.042	0.832754	78.0342	13.1539	31.6686	150.146	0.914802	47.4826	9.65939	17.3256	0.557521	3.17826e-05	0.000584776	0.10656	0.00324026	0.038057	0.0204019	0.00283624	0.035625	0.0352552	0.00283672	0.264247	0.0414912	0.092704	0.0700485	0.0663712	0.0849749	728.324	730	76474	0	0.437169	632.246	625	82192	0.000216617	0.00137739	0.0200823	0.000778276	0.00698433	0.004044	0.000881658	0.00739639	0	0
124158	5	11	1	1	2	214	976	467	[964,449,989,483]	-760.72	1368.34			WT2_LACZ_2	10000	1563.33	1562	201669	184.465	0.991883	48.5402	12.7436	17.379	0.733276	241	241	608.07	613	78441	0	0.388959	865.128	0.897318	116.198	26.8759	43.214	184.465	0.991883	48.5402	12.7436	17.379	0.733276	0.000814813	0.00112344	0.0711501	0.00447201	0.0137161	0.0139855	0.00463576	0.0134647	0.0395793	0.000773106	0.219115	0.0324654	0.0679572	0.0469304	0.062245	0.0610945	833.279	824	107493	0	0.533469	645.347	643	307185	0.000288989	0.00071132	0.0181177	0.000922059	0.00519073	0.00465935	0.00105362	0.00518982	0	0
124159	5	11	1	1	2	215	668	464	[654,453,684,479]	-1127.21	1370.58			WT2_LACZ_2	10000	1698.95	1596	198777	167.306	0.994494	46.1061	12.7436	16.2886	0.782361	242	242	639.41	639	74811	0	0.376356	790.77	0.943025	105.708	25.6812	38.2762	167.306	0.994494	46.1061	12.7436	16.2886	0.782361	0.000323865	0.000571674	0.0673845	0.00270297	0.0122662	0.0142012	0.00262708	0.0114026	0.0437361	7.35381e-05	0.250344	0.0303868	0.0823349	0.0593569	0.0632319	0.0726313	948.547	942	110980	0	0.594328	656.635	645	286293	0.00017603	0.000953175	0.0289439	0.000685527	0.00770077	0.00815426	0.000749127	0.00764079	0	0
124160	5	11	1	1	2	216	846	462	[833,448,858,477]	-916.07	1373.64			WT2_LACZ_2	10000	1558.22	1503	193219	177.316	0.978319	48.2501	11.7875	16.9142	0.696897	243	243	543.315	545	67371	0	0.348677	742.151	0.937051	103.059	22.473	39.4355	177.316	0.978319	48.2501	11.7875	16.9142	0.696897	0.000369021	0.000824562	0.0801202	0.0034942	0.0145806	0.0173088	0.00333924	0.0137833	0.039263	0.00280314	0.230669	0.0324561	0.0692244	0.0558957	0.0619993	0.0630417	730.863	732	90627	0	0.486269	628.494	627	248255	0.000382141	0.00065918	0.0143179	0.000732608	0.00353006	0.00375623	0.000971511	0.00369735	0	0
124161	5	11	1	1	2	217	604	486	[593,446,616,496]	-1204.92	1358.92			WT2_LACZ_2	10000	1543.02	1562	200592	185.895	0.978323	49.4034	13.1539	17.436	0.754413	244	244	590.346	598	76745	0	0.382593	982.385	0.723357	153.601	21.4983	62.4451	185.895	0.978323	49.4034	13.1539	17.436	0.754413	0.00242635	0.00135935	0.0571318	0.00612248	0.0139749	0.00903707	0.0075285	0.0140156	0.0388988	0.000635832	0.207144	0.0284551	0.0621527	0.0478802	0.0583406	0.055177	807.238	806	104941	0	0.516798	668.102	662	372133	0.000843928	0.000766326	0.015799	0.00145216	0.00409742	0.00355476	0.00200503	0.00435711	0	0
124162	5	11	1	1	2	218	49	457	[40,445,61,487]	-1867.2	1371.17			WT2_LACZ_2	10000	1651.26	1550	184941	160.156	0.978266	45.8584	11.0279	16.1629	0.682299	245	245	584.92	588	65511	0	0.354226	825.089	0.794165	128.217	20.4695	52.3318	160.156	0.978266	45.8584	11.0279	16.1629	0.682299	0.00116316	0.0015663	0.0726933	0.00469097	0.0142063	0.0131196	0.00507463	0.014062	0.0441971	0	0.247614	0.0256942	0.0682368	0.0647252	0.0610462	0.0591055	858.964	840	96204	0	0.554171	659.034	650	306451	0.000425812	0.0011559	0.0190897	0.00164058	0.00526239	0.00507461	0.00179959	0.00562795	0	0
124163	5	11	1	1	2	219	148	474	[133,455,164,490]	-1749.52	1360.29			WT2_LACZ_2	10000	1586.75	1562	225318	203.055	0.978975	51.5989	13.1539	18.4918	0.711339	246	246	628.739	635	89281	0	0.396244	1131.1	0.9298	128.223	31.027	46.5463	203.055	0.978975	51.5989	13.1539	18.4918	0.711339	0.00106339	0.00150048	0.0711574	0.00478741	0.0107588	0.0112337	0.005177	0.010915	0.0338454	0.000794378	0.210935	0.0285513	0.0589726	0.0462723	0.0535899	0.0525037	841.775	818	119532	0	0.538908	651.236	642	422652	0.000475655	0.00108997	0.0181357	0.0014444	0.00333098	0.00409146	0.00167769	0.00388168	0	0
124164	5	11	1	1	2	220	513	473	[495,458,530,487]	-1314.52	1362.6			WT2_LACZ_2	10000	2214.82	2313	354371	228.794	0.984274	54.4768	14.9945	18.7836	0.798274	247	247	730.538	729	116886	0	0.329841	1019.56	0.881878	128.352	27.8186	46.0882	228.794	0.984274	54.4768	14.9945	18.7836	0.798274	0.00109612	0.00154195	0.086639	0.00403369	0.0136503	0.0147291	0.00447423	0.013478	0.0368049	0.0010975	0.251243	0.0377345	0.0790992	0.0588997	0.0636197	0.0709946	922.038	935	147526	0	0.398633	703.571	692	389075	0.00112442	0.000834996	0.0283969	0.00199453	0.00538921	0.00486853	0.00272058	0.00551085	0	0
124165	5	11	1	1	2	221	27	474	[12,455,44,488]	-1891.31	1360.37			WT2_LACZ_2	10000	1335.47	1418	215011	230.224	0.983478	54.691	14.9945	18.4696	0.811847	248	248	545.28	544	87790	0	0.408305	1051.02	0.866158	132.683	28.0767	42.0556	230.224	0.983478	54.691	14.9945	18.4696	0.811847	0.000972442	0.00138991	0.0568783	0.00355162	0.00737621	0.00865141	0.00396019	0.00781686	0.0272682	0.00290729	0.169314	0.0338774	0.0487238	0.0346651	0.0529774	0.0456803	767.323	763	123539	0	0.54113	655.763	653	376408	0.000706	0.00112218	0.0132305	0.00143601	0.00316787	0.00310521	0.00187828	0.00377683	0	0
124166	5	11	1	1	2	222	895	474	[878,458,906,486]	-859.16	1361.89			WT2_LACZ_2	10000	1965.44	1592	212267	154.436	0.977379	45.073	10.7623	16.9142	0.636287	249	249	668.426	687	72190	0	0.340091	692.103	0.85649	108.885	19.6263	40.6936	154.436	0.977379	45.073	10.7623	16.9142	0.636287	0.00251131	0.00109928	0.0582241	0.00397171	0.014708	0.0139542	0.00561976	0.0138748	0.0279797	0	0.305806	0.0278142	0.0858148	0.123782	0.0487712	0.0731005	710.602	709	76745	0	0.446358	641.237	637	241105	0.000948621	0.000624418	0.0171194	0.00180038	0.00273305	0.00366147	0.00239722	0.0029357	0	0
124167	5	11	1	1	2	223	76	477	[62,464,90,493]	-1835.86	1356.56			WT2_LACZ_2	10000	1791.89	1796	206067	164.446	0.981589	46.3113	12.9518	16.9142	0.765733	250	250	629.8	631	72427	0	0.351473	709.262	0.878692	107.441	22.8628	39.3588	164.446	0.981589	46.3113	12.9518	16.9142	0.765733	0.000568367	0.00099323	0.0832896	0.00361737	0.0104019	0.0119047	0.00367958	0.0101349	0.0375088	0.000736617	0.23222	0.0301107	0.0661092	0.0492704	0.0590766	0.0594473	844.817	833	97154	0	0.470388	657.325	649	250441	0.000171222	0.00126897	0.0210974	0.000900752	0.00364913	0.00442282	0.000946236	0.00428499	0	0
124168	5	11	1	1	2	224	546	482	[524,467,564,501]	-1273.95	1348.02			WT2_LACZ_2	10000	1686.36	1863	347391	294.573	0.971635	62.6179	17.1288	20.3079	0.843452	251	251	580.364	578	119555	0	0.344151	1368.48	0.891318	147.126	33.0755	50.6236	294.573	0.971635	62.6179	17.1288	20.3079	0.843452	0.000879471	0.0012391	0.0583047	0.00342589	0.00913225	0.00952388	0.0037859	0.00915523	0.0294971	0.00227601	0.186045	0.0320237	0.0556209	0.0346246	0.0532703	0.0520114	803.864	806	165596	0	0.431489	645.696	640	484918	0.000630424	0.000935842	0.015608	0.00136295	0.00337424	0.00317669	0.00174372	0.00379025	0	0
124169	5	11	1	1	2	225	211	484	[197,470,224,503]	-1675.79	1345.47			WT2_LACZ_2	10000	1672.77	1701	220806	188.755	0.994077	48.9931	12.9518	17.6525	0.733707	252	252	618.212	612	81604	0	0.369573	992.395	0.90888	122.869	28.7603	41.2133	188.755	0.994077	48.9931	12.9518	17.6525	0.733707	0.000935765	0.00105324	0.0609852	0.00271911	0.0137922	0.0133577	0.00319846	0.0132387	0.0387479	0.00163444	0.223028	0.037347	0.0713512	0.0478869	0.0656052	0.0648528	887.947	875	117209	0	0.522015	652.806	647	366877	0.000239204	0.000976304	0.0191232	0.000810618	0.00528415	0.0052122	0.000915772	0.00545747	0	0
124170	5	11	1	1	2	226	187	482	[177,472,198,501]	-1702.45	1344.62			WT2_LACZ_2	10000	2321.68	2281	271637	167.306	0.990088	46.3113	11.7875	16.4222	0.717778	253	253	9838.68	10586	1151130	1	4.23773	745.011	0.960013	100.788	24.6567	37.8656	167.306	0.990088	46.3113	11.7875	16.4222	0.717778	0.00243622	0.0018046	0.120869	0.0078519	0.0308751	0.0230769	0.0090364	0.029311	0.0457918	0.000559138	0.301101	0.0408276	0.0927845	0.0683295	0.0753977	0.0828222	2295.81	2401	268610	0	1.00649	704.153	674	284478	0.000814055	0.000336306	0.0819316	0.00106172	0.0439055	0.024207	0.0016256	0.0391718	0	0
124171	5	11	1	1	2	227	681	481	[664,471,696,494]	-1113.8	1349.19			WT2_LACZ_2	10000	1561.44	1485	202987	185.895	1.00171	48.2501	14.0026	16.5076	0.848251	254	254	607.846	613	79020	0	0.389286	779.33	0.928596	106.571	23.2198	39.9199	185.895	1.00171	48.2501	14.0026	16.5076	0.848251	0.000986173	0.000790292	0.0766764	0.00328144	0.0149387	0.0154545	0.00371946	0.0140837	0.0380738	0.00124583	0.226021	0.0324196	0.0830812	0.0576253	0.0609407	0.0745838	829.554	820	107842	0	0.558622	649.417	642	269508	0.00022226	0.000803781	0.0216811	0.0012652	0.00518045	0.00499128	0.00131703	0.00527568	0	0
124172	5	11	1	1	2	228	95	481	[79,467,109,493]	-1814.37	1349.45			WT2_LACZ_2	10000	1729.57	1685	211008	174.456	0.975404	48.0024	11.7875	17.6525	0.66775	255	255	640.877	648	78187	0	0.37054	710.692	0.864994	109.253	23.5929	37.7624	174.456	0.975404	48.0024	11.7875	17.6525	0.66775	0.00166268	0.000833363	0.0834712	0.00461103	0.0115144	0.0102254	0.00547102	0.0111986	0.0359013	0.00639517	0.219094	0.0313011	0.0762055	0.048846	0.0588755	0.0724205	845.238	837	103119	0	0.501625	657.227	646	246460	0.000519868	0.00107715	0.0204201	0.00149575	0.00387474	0.00406183	0.0017697	0.00434571	0	0
124173	5	11	1	1	2	229	743	488	[731,474,765,504]	-1034.82	1345.31			WT2_LACZ_2	10000	1340.92	1365	205161	218.784	0.954254	54.9477	15.5455	18.8026	0.826775	256	256	4736.42	4329	724673	1	3.53222	826.519	0.830716	122.681	23.8291	44.0386	218.784	0.954254	54.9477	15.5455	18.8026	0.826775	0.000281698	0.00211741	0.0598177	0.00409837	0.013261	0.0110397	0.00392086	0.013855	0.0310217	0.000624389	0.168518	0.0286079	0.0495553	0.0367679	0.0512265	0.0442484	1215.07	1174	185905	0	0.890158	658.391	652	279816	0.000529825	0.000651406	0.0338194	0.000747749	0.0186167	0.00921399	0.00111607	0.017144	0	0
124174	5	11	1	1	2	230	784	485	[769,472,806,499]	-987.79	1347.19			WT2_LACZ_2	10000	1552.74	1517	195645	180.175	0.982001	48.4552	13.1539	16.8357	0.781313	257	257	541.071	539	68175	0	0.348463	969.516	0.906289	121.791	26.8801	47.6493	180.175	0.982001	48.4552	13.1539	16.8357	0.781313	0.00105802	0.00169819	0.0413441	0.00304428	0.0098153	0.0082129	0.00358318	0.010233	0.042785	0.00124965	0.219272	0.0309836	0.0688375	0.052343	0.0635302	0.0618905	832.516	829	104897	0	0.548791	656.446	654	362358	0.000669484	0.000936385	0.0143562	0.00104998	0.00440001	0.00374117	0.00148278	0.00467325	0	0
124175	5	11	1	1	2	231	349	483	[334,469,363,498]	-1509.39	1348.27			WT2_LACZ_2	10000	1614.02	1611	204980	181.605	0.965962	49.4549	12.9518	17.6525	0.733707	258	258	697.283	695	88555	0	0.432018	985.245	0.950057	117.119	30.7455	41.353	181.605	0.965962	49.4549	12.9518	17.6525	0.733707	0.00135671	0.00112886	0.0754036	0.00379643	0.0112454	0.0134089	0.00451388	0.0110024	0.0366396	0.00250134	0.227615	0.0369999	0.0698909	0.0547897	0.06409	0.0642129	1058.45	1021	134423	0	0.657014	671.388	656	377320	0.000502145	0.00077612	0.0286745	0.0010099	0.00820964	0.00718206	0.00132421	0.00777644	0	0
124176	5	11	1	1	2	232	1021	486	[1009,474,1033,498]	-705.45	1345.76			WT2_LACZ_2	10000	1663.22	1666	192934	165.876	0.970095	47.0633	12.7436	17.0614	0.746925	259	259	558.776	565	64818	0	0.335959	690.673	0.986905	94.3987	26.2407	32.9806	165.876	0.970095	47.0633	12.7436	17.0614	0.746925	0.00038924	0.000328792	0.0826074	0.00283352	0.0119763	0.017171	0.00281304	0.0108753	0.0433179	0.00189102	0.246126	0.0343012	0.0707343	0.0610066	0.0671625	0.0636737	854.853	840	99163	0	0.513117	636.692	633	233666	0.00010823	0.000709566	0.0226846	0.000786161	0.00739873	0.006657	0.00079421	0.00714778	0	0
124177	5	11	1	1	2	233	236	485	[221,472,248,505]	-1645.85	1342.54			WT2_LACZ_2	10000	1705.16	1695	204619	171.596	0.98776	47.0118	11.7875	16.5076	0.714062	260	260	597.842	599	71741	0	0.350608	882.288	0.919092	114.565	24.8928	43.3574	171.596	0.98776	47.0118	11.7875	16.5076	0.714062	0.00115578	0.00102877	0.0674461	0.00447551	0.0132193	0.0114861	0.00496558	0.0128008	0.0451826	0.000126313	0.241626	0.0303654	0.0707441	0.0515997	0.0653842	0.0624501	850.683	834	102082	0	0.501878	646.366	642	321244	0.000418618	0.000962414	0.0190727	0.00129318	0.00544143	0.00499621	0.00149734	0.00563051	0	0
124178	5	11	1	1	2	234	947	487	[933,475,960,499]	-794.1	1343.6			WT2_LACZ_2	10000	1626.43	1517	209809	184.465	0.987708	48.7454	12.9518	17.379	0.745255	261	261	655.636	660	84577	0	0.403114	729.282	0.970469	98.6441	26.119	34.0092	184.465	0.987708	48.7454	12.9518	17.379	0.745255	0.00157269	0.000183232	0.120329	0.00576964	0.0224794	0.020898	0.00646456	0.0202958	0.0341818	0.00053232	0.242207	0.0333629	0.0796587	0.0593016	0.0582628	0.0705389	852.209	826	109935	0	0.561773	652.84	642	248732	0.000120507	0.000894468	0.0277642	0.00131167	0.00514105	0.0067092	0.00126016	0.00532054	0	0
124179	5	11	1	1	2	235	475	497	[464,482,490,512]	-1358.35	1331.27			WT2_LACZ_2	10000	1546.86	1468	171701	158.726	0.979177	45.6108	11.1709	16.9142	0.660442	262	262	558.153	564	61955	0	0.360831	697.822	0.881739	106.203	20.8857	42.3504	158.726	0.979177	45.6108	11.1709	16.9142	0.660442	0.00109615	0.00126694	0.0743174	0.00622075	0.0166146	0.0141246	0.00645169	0.0162888	0.0439327	0.000148519	0.239654	0.0313522	0.0714442	0.0574305	0.0651767	0.0630806	760.477	760	84413	0	0.518036	648.859	645	244620	0.000381342	0.000985539	0.0164344	0.00133212	0.00369467	0.00430246	0.00148951	0.0041179	0	0
124180	5	11	1	1	2	236	755	502	[743,478,770,511]	-1020.63	1332.71			WT2_LACZ_2	10000	1611.07	1551	185273	164.446	0.986866	46.0636	11.7875	16.5076	0.714062	263	263	577.026	575	66358	0	0.358163	697.822	0.820628	114.112	17.1288	47.0486	164.446	0.986866	46.0636	11.7875	16.5076	0.714062	0.000652521	0.00269078	0.0556382	0.00453789	0.0164003	0.0129492	0.00459739	0.0171782	0.0399913	0.000739555	0.236947	0.0349397	0.074953	0.0616757	0.064263	0.0662103	881.183	877	101336	0	0.568138	675.177	671	251841	0.000553024	0.00104578	0.0225605	0.00179301	0.00711727	0.00536868	0.00205837	0.00723856	0	0
124181	5	11	1	1	2	237	276	496	[261,482,289,513]	-1597.03	1333.01			WT2_LACZ_2	10000	1674.49	1708	254522	217.355	0.972453	53.7428	14.4215	18.4805	0.780362	264	264	619.164	618	94113	0	0.369764	976.665	0.946108	117.095	28.4257	39.7368	217.355	0.972453	53.7428	14.4215	18.4805	0.780362	0.000912176	0.00152205	0.0639784	0.00241535	0.0144197	0.0139684	0.00289501	0.0142254	0.0364842	0.000933327	0.20835	0.0289957	0.0526034	0.0390337	0.056819	0.0476565	901.296	880	136997	0	0.527691	671.802	664	356727	0.000322533	0.000929851	0.022382	0.00151536	0.00527005	0.00478219	0.00161531	0.00549772	0	0
124182	5	11	1	1	2	238	158	509	[149,480,171,522]	-1734.57	1324.99			WT2_LACZ_2	10000	1877.9	1683	193424	147.286	0.974997	44.1248	10.7623	16.9142	0.636287	265	265	625.806	628	64458	0	0.333247	847.969	0.825235	125.088	21.4983	53.7285	147.286	0.974997	44.1248	10.7623	16.9142	0.636287	0.00114	0.00101995	0.0948834	0.00918995	0.021376	0.0153982	0.00919842	0.0205603	0.0466683	0.000178977	0.297372	0.0421054	0.108421	0.0760936	0.0763925	0.0965799	910.621	875	93794	0	0.54107	652.024	637	319492	0.000291582	0.000872609	0.0259004	0.00210349	0.00673439	0.00580022	0.00211449	0.00678173	0	0
124183	5	11	1	1	2	239	303	493	[288,478,320,510]	-1563.61	1335.56			WT2_LACZ_2	10000	1997.74	2147	341613	244.524	0.99493	55.7151	15.5455	19.6609	0.790684	266	266	612.158	618	104679	0	0.306426	1178.29	0.922562	131.897	32.6398	44.7929	244.524	0.99493	55.7151	15.5455	19.6609	0.790684	0.000894592	0.00123425	0.0750956	0.00309152	0.0138553	0.0136316	0.00348	0.0135113	0.0356709	0.000965112	0.234319	0.0336569	0.0703046	0.0492307	0.0597843	0.063276	899.45	898	153806	0	0.418934	662.279	649	432468	0.000753125	0.000773658	0.0199563	0.00104132	0.00547579	0.00448084	0.00156919	0.00553112	0	0
124184	5	11	1	1	2	240	725	497	[712,480,742,516]	-1057.95	1331.04			WT2_LACZ_2	10000	1478.88	1497	189296	183.035	0.985591	48.6604	12.9518	17.1068	0.757112	267	267	528.578	527	67658	0	0.357419	1016.7	0.864072	130.813	23.0426	49.4435	183.035	0.985591	48.6604	12.9518	17.1068	0.757112	0.0021946	0.00130925	0.0543497	0.00438575	0.0111977	0.0100533	0.00574717	0.0111179	0.0421194	1.93237e-05	0.210187	0.0240533	0.0615021	0.049237	0.0572582	0.0540148	860.719	856	110172	0	0.574962	640.005	631	373123	0.00039677	0.00084003	0.0187741	0.00118988	0.00497094	0.00468372	0.00139067	0.00513081	0	0
124185	5	11	1	1	2	241	798	501	[786,483,810,519]	-971.18	1327.35			WT2_LACZ_2	10000	1506.54	1569	200370	190.185	0.988697	49.4459	13.1539	17.436	0.754413	268	268	543.158	542	72240	0	0.360533	845.109	0.885126	116.428	24.5496	47.2594	190.185	0.988697	49.4459	13.1539	17.436	0.754413	0.000501899	0.00167989	0.051936	0.00264887	0.0129977	0.0111396	0.00277612	0.0131221	0.0398913	0.00234847	0.204399	0.033565	0.0620842	0.0467967	0.0629758	0.0574083	818.782	815	108898	0	0.52185	674.57	669	308953	0.000835451	0.00083019	0.0158082	0.00119619	0.00574438	0.00395463	0.00176103	0.00583071	0	0
124186	5	11	1	1	2	242	387	504	[376,492,400,515]	-1463.44	1323.93			WT2_LACZ_2	10000	1517.26	1448	179037	168.736	0.989021	46.5589	12.7436	16.9142	0.753425	269	269	584.415	589	68961	0	0.385177	704.972	0.957711	98.278	25.2259	35.0759	168.736	0.989021	46.5589	12.7436	16.9142	0.753425	0.00102051	0.000389401	0.0756098	0.00366242	0.0137656	0.0160961	0.00407226	0.0125212	0.040511	0	0.231317	0.0262742	0.0658213	0.0553282	0.0581234	0.0578929	807.89	805	95331	0	0.557935	659.699	653	247387	0.000252751	0.000654857	0.0172598	0.000955866	0.00471073	0.00441878	0.00105513	0.00470073	0	0
124187	5	11	1	1	2	243	837	509	[818,497,851,522]	-929.03	1317.26			WT2_LACZ_2	10000	1500.53	1576	201071	191.615	0.991555	49.4884	13.3713	17.3256	0.771766	270	270	566.575	565	75921	0	0.377583	1042.44	0.941329	121.588	29.8953	43.6915	191.615	0.991555	49.4884	13.3713	17.3256	0.771766	0.000874353	0.00111157	0.0623958	0.00289556	0.010259	0.0116722	0.00328104	0.010082	0.0386031	0.00103148	0.201902	0.0311969	0.0697686	0.0449908	0.0608103	0.0640954	995.306	962	133371	0	0.631539	661.504	655	393595	0.000173364	0.00101196	0.022612	0.000970985	0.00697321	0.00600523	0.00100487	0.00701653	0	0
124188	5	11	1	1	2	244	1001	508	[982,491,1014,527]	-731.34	1318.69			WT2_LACZ_2	10000	1516.51	1490	207762	195.905	0.970905	51.1035	13.1539	17.6525	0.745159	271	271	573.321	573	78545	0	0.378053	992.395	0.849926	131.391	22.8628	56.1633	195.905	0.970905	51.1035	13.1539	17.6525	0.745159	0.000915372	0.00126694	0.0725293	0.00658515	0.0137307	0.0103494	0.00674554	0.0136292	0.035117	0.00142362	0.210278	0.0312721	0.0655951	0.0526378	0.0569382	0.0592204	899.175	899	123187	0	0.603473	651.474	646	362871	0.000490199	0.000786656	0.0208648	0.00159231	0.00627408	0.00477491	0.00183057	0.0062473	0	0
124189	5	11	1	1	2	245	251	504	[238,491,269,523]	-1622.1	1320.61			WT2_LACZ_2	10000	1472.48	1544	214982	208.775	0.99763	51.3422	14.0026	18.0385	0.77626	272	272	636.719	643	92961	0	0.432413	1022.42	0.920105	123.192	27.769	43.0169	208.775	0.99763	51.3422	14.0026	18.0385	0.77626	0.0019425	0.00115351	0.0734226	0.00451221	0.0116788	0.0108223	0.00562977	0.0115699	0.0329457	0.00333845	0.1869	0.0368094	0.0593603	0.040053	0.0603282	0.0559123	840.034	836	122645	0	0.544064	673.088	663	382987	0.000734426	0.000814031	0.0209426	0.0013097	0.00419805	0.0040274	0.0017725	0.00446217	0	0
124190	5	11	1	1	2	246	506	514	[488,498,529,532]	-1321.03	1313.31			WT2_LACZ_2	10000	1425.79	1476	213868	214.495	0.992062	52.3328	14.4215	18.0385	0.79948	273	273	633.193	629	94979	0	0.444101	1361.33	0.897327	145.759	32.2042	53.8297	214.495	0.992062	52.3328	14.4215	18.0385	0.79948	0.00113507	0.00133811	0.0509711	0.00381155	0.00912236	0.00936281	0.00432495	0.0093585	0.0323549	0.00465617	0.187507	0.0369441	0.0566836	0.0431296	0.059766	0.0541148	866.98	869	130047	0	0.587385	646.493	640	518487	0.000728174	0.000913683	0.0156889	0.00118991	0.00452092	0.00407546	0.00166512	0.00477715	0	0
124191	5	11	1	1	2	247	773	507	[760,494,790,523]	-998.29	1318.35			WT2_LACZ_2	10000	1522.98	1523	208648	195.905	0.975633	50.8559	13.1539	18.4918	0.711339	274	274	658.46	658	90209	0	0.43235	762.171	0.860069	113.788	22.8463	40.6691	195.905	0.975633	50.8559	13.1539	18.4918	0.711339	0.00118571	0.00267734	0.0505373	0.00303613	0.0142745	0.0111892	0.00367476	0.015042	0.0324746	0.0014078	0.197798	0.0377811	0.0646227	0.0438915	0.0610618	0.058772	869.949	846	119183	0	0.571207	696.164	697	275681	0.000134749	0.00182901	0.0196576	0.000978138	0.00617982	0.00562421	0.000966307	0.00714011	0	0
124192	5	11	1	1	2	248	1028	515	[1012,501,1044,530]	-699.5	1312.13			WT2_LACZ_2	10000	2220.5	2085	333075	214.495	0.983552	52.7857	14.9945	18.8026	0.797466	275	275	616.667	615	92500	0	0.277715	949.496	0.913672	119.553	27.5037	41.2133	214.495	0.983552	52.7857	14.9945	18.8026	0.797466	0.000783331	0.00106374	0.0806939	0.0040486	0.0139533	0.0152813	0.00428951	0.0134598	0.0310323	0.000789188	0.265148	0.0319376	0.0601039	0.0542429	0.0548123	0.054905	799.913	800	119987	0	0.383651	656.566	652	337475	0.000334439	0.00102703	0.0187894	0.00137041	0.00348375	0.00397136	0.00148834	0.00396515	0	0
124193	5	11	1	1	2	249	709	517	[696,506,720,533]	-1079.94	1305.97			WT2_LACZ_2	10000	1502.38	1401	189300	180.175	0.982001	48.4552	11.7875	17.6525	0.66775	276	276	603.071	605	75987	0	0.40141	789.34	0.958748	103.88	25.5645	38.2908	180.175	0.982001	48.4552	11.7875	17.6525	0.66775	0.000940967	0.000696633	0.0728963	0.00345853	0.0141852	0.0139233	0.00386933	0.0133512	0.039074	0.00045785	0.220866	0.0311652	0.071049	0.0542679	0.0599715	0.0639773	803.238	798	101208	0	0.573332	646.317	640	275331	0.000192779	0.000732925	0.0202497	0.00071098	0.00487244	0.00479065	0.000795486	0.0049624	0	0
124194	5	11	1	1	2	250	766	520	[742,510,784,531]	-1013.81	1305.48			WT2_LACZ_2	10000	1690.85	1757	196139	165.876	0.959991	47.5586	11.1709	16.5076	0.676709	277	277	582.112	581	67525	0	0.344271	636.334	0.707195	126.447	12.7436	54.8301	165.876	0.959991	47.5586	11.1709	16.5076	0.676709	0.00229977	0.00294509	0.0430957	0.00500784	0.0126844	0.00805389	0.00637551	0.0139245	0.0388301	0.00204881	0.213189	0.0378038	0.0762217	0.0496401	0.0660095	0.0704842	821.716	815	95319	0	0.467681	694.027	692	228335	0.000789244	0.00152036	0.015958	0.00231473	0.00343298	0.00371846	0.00271418	0.00432164	0	0
124195	5	11	1	1	2	251	1049	527	[1037,511,1063,540]	-670.55	1299.24			WT2_LACZ_2	10000	1723.51	1696	196480	163.016	0.997739	45.3631	12.7436	15.7893	0.807104	278	278	569.605	568	64935	0	0.330492	839.389	0.944417	108.748	25.6812	40.4333	163.016	0.997739	45.3631	12.7436	15.7893	0.807104	0.00118507	0.000984609	0.065478	0.00464273	0.00833241	0.0120265	0.00508174	0.00821663	0.0447388	0.0023079	0.248576	0.0389414	0.0793952	0.0574485	0.0723413	0.0720816	844.061	847	96223	0	0.497678	645.034	639	305101	0.000496238	0.000750938	0.017644	0.00129919	0.00528606	0.00486904	0.00157015	0.00530641	0	0
124196	5	11	1	1	2	252	122	525	[113,516,138,535]	-1777.32	1297.59			WT2_LACZ_2	10000	2070.86	2007	194661	134.417	0.984804	41.7332	11.0279	14.2379	0.774546	279	279	643.904	639	60527	0	0.310935	576.275	0.973813	87.3865	22.7204	32.4851	134.417	0.984804	41.7332	11.0279	14.2379	0.774546	0.000349196	0.000479228	0.101475	0.0033647	0.0186204	0.02477	0.00323944	0.0168082	0.0544726	0	0.317333	0.0370674	0.111451	0.0961903	0.078408	0.0966413	866.447	837	81446	0	0.431712	655.667	649	202601	8.77848e-05	0.000626426	0.0283887	0.000885715	0.00616507	0.00821751	0.00085834	0.00595763	0	0
124197	5	11	1	1	2	253	807	523	[782,510,818,540]	-969.11	1297.34			WT2_LACZ_2	10000	1585.72	1577	201386	181.605	0.952299	50.1644	12.7436	18.0538	0.705869	280	280	577.858	581	73388	0	0.364415	985.245	0.867661	128.241	24.489	47.4813	181.605	0.952299	50.1644	12.7436	18.0538	0.705869	0.000753308	0.00174607	0.0470067	0.00327907	0.0128572	0.0098755	0.00353851	0.0131343	0.0370639	0.00287918	0.226382	0.0452257	0.0790337	0.0507686	0.0711259	0.073446	806.362	794	102408	0	0.511327	670.712	671	376940	0.000516373	0.00101574	0.0147311	0.00125319	0.00328378	0.00346397	0.00154968	0.0037748	0	0
124198	5	11	1	1	2	254	768	537	[747,521,788,549]	-1007.1	1286.01			WT2_LACZ_2	10000	1457.5	1516	204050	200.195	0.967581	51.8375	12.9518	18.4918	0.700408	281	281	548.843	546	76838	0	0.376565	892.298	0.799838	132.391	22.473	58.2023	200.195	0.967581	51.8375	12.9518	18.4918	0.700407	0.00202754	0.00246194	0.0549562	0.00628319	0.00994849	0.00715484	0.00735334	0.0111337	0.0324602	0.00421176	0.169457	0.031251	0.0597807	0.0361506	0.0548168	0.0568054	839.843	839	117578	0	0.553986	676.452	667	327403	0.00105679	0.000999382	0.0170007	0.00188671	0.0041693	0.00395845	0.00258022	0.00455979	0	0
124199	5	11	1	1	2	255	444	527	[431,516,456,541]	-1396.54	1294.6			WT2_LACZ_2	10000	1700.42	1654	175143	147.286	0.980298	43.8862	11.7875	15.0043	0.785606	282	282	723.223	731	74492	0	0.425321	737.861	0.969692	99.3021	27.5037	34.5505	147.286	0.980298	43.8862	11.7875	15.0043	0.785606	0.000407674	0.00146765	0.0764625	0.00245607	0.0128876	0.0191406	0.00249119	0.0125488	0.0497021	0.000288512	0.264292	0.0340817	0.0882599	0.0631021	0.0724015	0.0781461	876.194	867	90248	0	0.529743	678.073	671	280044	0.000157097	0.00121748	0.0209001	0.00114832	0.00488682	0.00611674	0.00116175	0.00532274	0	0
124200	5	11	1	1	2	256	597	533	[586,522,612,547]	-1211.93	1288.14			WT2_LACZ_2	10000	1550.06	1501	175157	161.586	0.993353	45.3631	12.7436	15.369	0.829174	283	283	700.204	711	79123	0	0.451726	726.422	0.965723	98.9343	27.5037	33.2184	161.586	0.993353	45.3631	12.7436	15.369	0.829174	0.00102641	0.000763651	0.0875799	0.00343777	0.0171018	0.0206519	0.00391344	0.015774	0.0406664	0.000876955	0.237239	0.0362883	0.0807003	0.0650098	0.0663866	0.0714416	886.071	876	100126	0	0.59032	676.873	669	267365	0.000399468	0.000428093	0.0229646	0.00100432	0.00564207	0.00604539	0.00123659	0.00533762	0	0
124201	5	11	1	1	2	257	830	535	[816,521,846,549]	-934.47	1288.37			WT2_LACZ_2	10000	1719.56	1696	201188	167.306	0.959798	47.7728	12.7436	15.8839	0.802294	284	284	635.897	642	74400	0	0.369803	865.128	0.916321	113.788	27.5037	37.3784	167.306	0.959798	47.7728	12.7436	15.8839	0.802294	0.00130068	0.00102187	0.0773297	0.00418558	0.0170348	0.015592	0.00477469	0.016335	0.0438581	0.000267473	0.250836	0.03333	0.0886891	0.0615707	0.0663832	0.0788186	928.675	907	108655	0	0.547568	670.602	661	327254	0.00018599	0.000827105	0.0225907	0.00109703	0.00560369	0.00607623	0.00114714	0.00561019	0	0
124202	5	11	1	1	2	258	470	530	[456,515,489,550]	-1362.88	1289.93			WT2_LACZ_2	10000	1515.08	1516	204536	193.045	0.991139	49.6935	13.3713	17.8985	0.747062	285	285	617.437	617	83354	0	0.407527	1086.77	0.87396	133.716	28.9289	51.3568	193.045	0.991139	49.6935	13.3713	17.8985	0.747062	0.00121886	0.00133766	0.0559427	0.00380243	0.0104606	0.0108736	0.0043882	0.0105444	0.0352767	0.00275521	0.210547	0.0367654	0.0671437	0.0508649	0.0624718	0.0620213	844.859	859	114056	0	0.557295	672.442	666	420276	0.000700098	0.00125708	0.0173526	0.00182309	0.0040358	0.0039465	0.00219331	0.00463857	0	0
124203	5	11	1	1	2	259	33	543	[13,533,43,556]	-1891.42	1275.51			WT2_LACZ_2	10000	1481.94	1538	198580	191.615	0.982564	49.9412	12.9518	17.0614	0.759127	286	286	599.433	607	80324	0	0.404492	739.291	0.927476	103.923	23.5929	38.9765	191.615	0.982564	49.9412	12.9518	17.0614	0.759127	0.00173674	0.000656285	0.0728711	0.00571011	0.00627255	0.0117157	0.0065216	0.00604663	0.0420273	0.00222008	0.205127	0.030808	0.0613473	0.0511673	0.0633121	0.0558311	870.806	853	116688	0	0.566194	685.102	681	262394	0.000855653	0.000695997	0.0210139	0.00179972	0.00529493	0.00552747	0.00230978	0.00528212	0	0
124204	5	11	1	1	2	260	326	535	[313,522,340,554]	-1536.43	1284.22			WT2_LACZ_2	10000	1587.3	1622	182540	164.446	0.986866	46.0636	12.9518	16.5076	0.784593	287	287	584.774	593	67249	0	0.368407	963.796	0.953	115.479	29.8953	39.6211	164.446	0.986866	46.0636	12.9518	16.5076	0.784593	0.00186152	0.000971139	0.069515	0.00416524	0.0107556	0.0129362	0.00525455	0.0104001	0.0442332	0.000966838	0.237007	0.0368572	0.0732559	0.0565711	0.070169	0.0657224	941.348	924	108255	0	0.580362	662.131	653	370131	0.000393647	0.000598284	0.021874	0.000983072	0.00618586	0.00593434	0.00119884	0.00594528	0	0
124205	5	11	1	1	2	261	1021	540	[1011,529,1034,554]	-704.45	1279.07			WT2_LACZ_2	10000	1608.74	1605	188222	167.306	0.959798	47.7728	11.7875	16.5076	0.714062	288	288	545.538	551	63828	0	0.33911	644.914	0.949769	94.7846	23.8291	34.7208	167.306	0.959798	47.7728	11.7875	16.5076	0.714062	0.00191635	0.00044688	0.0846694	0.00380077	0.0160081	0.0169854	0.00494994	0.0147956	0.0442104	0.000308308	0.235383	0.0332498	0.0762128	0.0556677	0.0671087	0.0673904	793.111	777	92794	0	0.49415	643.096	637	214794	0.000212994	0.00109949	0.0214769	0.00137778	0.00557512	0.00567215	0.0013683	0.00586253	0	0
124206	5	11	1	1	2	262	717	542	[696,529,730,561]	-1071.53	1277.56			WT2_LACZ_2	10000	1488.26	1544	191986	184.465	0.974375	49.4124	13.3713	16.8643	0.792876	289	289	594.209	595	76653	0	0.399263	1006.69	0.875592	128.455	29.1226	42.6001	184.465	0.974375	49.4124	13.3713	16.8643	0.792876	0.00105923	0.00148048	0.0588632	0.00461261	0.0109233	0.0101468	0.00497677	0.0112679	0.0396639	0.000603188	0.208161	0.0326146	0.0703259	0.0502458	0.0622578	0.0628093	847.333	837	109306	0	0.548791	648.195	640	372712	0.00026206	0.000914923	0.0188472	0.00119085	0.00435367	0.00474467	0.00127341	0.00465075	0	0
124207	5	11	1	1	2	263	804	550	[788,536,817,568]	-966.19	1267.54			WT2_LACZ_2	10000	1689	1678	209436	177.316	0.973995	48.4643	12.9518	16.5076	0.784593	291	291	638.5	646	79174	0	0.378034	1009.55	0.94246	119.511	29.9946	39.1557	177.316	0.973995	48.4643	12.9518	16.5076	0.784593	0.00163166	0.00145032	0.0663502	0.00459409	0.0111902	0.0113644	0.00541119	0.0113673	0.0422218	0.00150894	0.229163	0.0363132	0.0771342	0.0559655	0.0672087	0.0696855	914.516	916	113400	0	0.545004	672.122	665	391175	0.000377654	0.000993505	0.0199452	0.00119347	0.00520054	0.0053738	0.00138031	0.00545707	0	0
124208	5	11	1	1	2	264	691	554	[675,539,714,572]	-1098.13	1262.29			WT2_LACZ_2	10000	1537.92	1590	204544	190.185	0.988697	49.4459	12.9518	17.379	0.745255	292	292	581.82	578	77382	0	0.378315	1275.53	0.853475	148.34	32.5028	49.9109	190.185	0.988697	49.4459	12.9518	17.379	0.745255	0.00163702	0.00189462	0.0457841	0.00356046	0.00815633	0.00896187	0.00456983	0.0089003	0.0376508	0.0031505	0.210969	0.0381875	0.0695404	0.0508845	0.0653202	0.064256	858.774	867	114217	0	0.54011	653.244	648	495812	0.000426043	0.000944396	0.015961	0.00116721	0.00394574	0.00413884	0.00139802	0.00432853	0	0
124209	5	11	1	1	2	265	859	558	[845,545,879,573]	-895.48	1259.61			WT2_LACZ_2	10000	1484.71	1552	197467	190.185	0.975537	50.1129	13.1539	17.1068	0.768929	293	293	569.18	567	75701	0	0.38336	1020.99	0.958191	118.213	31.485	41.9113	190.185	0.975537	50.1129	13.1539	17.1068	0.768929	0.00204822	0.00122805	0.0608229	0.00460033	0.011145	0.0112525	0.00579879	0.0110434	0.036247	0.0039129	0.202696	0.0413652	0.0665054	0.0432561	0.0676026	0.0622626	936.729	921	124585	0	0.603563	657.656	650	382098	0.000243952	0.001119	0.021601	0.000671675	0.00573087	0.00630534	0.000802174	0.00598018	0	0
124210	5	11	1	1	2	266	528	563	[487,542,560,576]	-1298.27	1257.52			WT2_LACZ_2	10000	1572.01	1581	174493	158.726	0.960805	46.483	10.7623	16.9142	0.636287	294	294	549.91	554	61040	0	0.349813	1358.47	0.586909	222.617	19.5566	90.1387	158.726	0.960805	46.483	10.7623	16.9142	0.636287	0.00542317	0.0028872	0.0810946	0.0131271	0.0299817	0.0225298	0.016498	0.0293451	0.0499104	0.00300369	0.238195	0.0410232	0.0790144	0.0625132	0.0785646	0.0723644	809.784	809	89886	0	0.512197	653.976	653	548686	0.00103762	0.000889873	0.0143097	0.00238049	0.00384155	0.00380075	0.00297801	0.00420782	0	0
124211	5	11	1	1	2	267	161	569	[139,547,182,588]	-1735.23	1247.23			WT2_LACZ_2	10000	1538.37	1590	230756	214.495	0.98739	52.5805	14.0026	18.8026	0.744716	295	295	631.1	636	94665	0	0.410239	1635.88	0.888578	161.356	31.2139	63.2872	214.495	0.98739	52.5805	14.0026	18.8026	0.744716	0.00195909	0.0017014	0.0535921	0.00482943	0.00804773	0.00837389	0.00592594	0.00866066	0.0335828	0.00367976	0.200529	0.0356445	0.0610786	0.051306	0.0594006	0.0575719	791.813	785	118772	0	0.497996	647.845	644	643958	0.000587915	0.000946188	0.0112371	0.00139047	0.00252645	0.00261242	0.00172642	0.00304717	0	1
124212	5	11	1	1	2	268	638	561	[628,547,649,581]	-1163.55	1252.38			WT2_LACZ_2	10000	1487.89	1405	205329	197.335	0.992201	50.1889	12.9518	17.436	0.742819	296	296	589.681	600	81376	0	0.39632	802.21	0.893636	112.354	22.8463	44.2079	197.335	0.992201	50.1889	12.9518	17.436	0.742819	0.000797498	0.00113015	0.0789288	0.00596749	0.0146541	0.0135444	0.00595416	0.0141173	0.033181	0.00137017	0.211958	0.0321286	0.0658609	0.0499717	0.0561813	0.0594789	815.254	810	112505	0	0.580252	656.161	646	277556	0.000481388	0.00099548	0.0217773	0.00167198	0.00455927	0.00508785	0.00187051	0.00492894	0	0
124213	5	11	1	1	2	269	572	572	[561,556,584,588]	-1242.26	1242.19			WT2_LACZ_2	10000	1430.09	1417	197352	197.335	0.984155	50.5992	13.542	17.8985	0.756601	297	297	654.174	659	90276	0	0.457436	879.428	0.921083	114.132	26.119	42.1116	197.335	0.984155	50.5992	13.542	17.8985	0.756601	0.00173132	0.00114906	0.0679888	0.00409061	0.00988849	0.0128327	0.00506695	0.00977466	0.0359168	0.00117408	0.192839	0.0273332	0.0590129	0.0404123	0.0548192	0.0540336	827.688	830	114221	0	0.584113	673.776	666	321391	0.000638174	0.00110212	0.0190242	0.00168936	0.00426095	0.00412519	0.00205152	0.0047124	0	0
124214	5	11	1	1	2	270	1003	570	[984,547,1020,590]	-730.71	1245.15			WT2_LACZ_2	10000	1403.41	1438	230159	234.514	0.957745	56.6813	14.9945	19.1701	0.782178	298	298	1274.24	1162	208975	0	0.907959	1545.79	0.91904	151.651	35.9753	52.9724	234.514	0.957745	56.6813	14.9945	19.1701	0.782178	0.0020569	0.0016986	0.0500745	0.00404386	0.00784412	0.00825017	0.00529247	0.00842793	0.0299247	0.00284997	0.177607	0.0305385	0.0543353	0.0401572	0.0525064	0.0512949	923.829	901	151508	0	0.64244	648.194	644	594394	0.000561857	0.000911086	0.0139138	0.00117137	0.0042626	0.00347897	0.00152246	0.00455011	0	1
124215	5	11	1	1	2	271	610	571	[584,560,623,587]	-1204.62	1240.91			WT2_LACZ_2	10000	1446.12	1491	193780	191.615	0.992407	49.4459	14.0026	16.9142	0.827861	299	299	545.59	544	73109	0	0.377278	1086.77	0.866859	134.811	26.119	49.1025	191.615	0.992407	49.4459	14.0026	16.9142	0.827861	0.00191546	0.00140901	0.0511431	0.00501667	0.00905683	0.0082789	0.00612539	0.00931571	0.0369469	0.00293497	0.197848	0.0330925	0.06296	0.0467208	0.0603237	0.0584094	781.858	783	104769	0	0.524385	651.938	651	408113	0.000525255	0.000910256	0.0136777	0.00123506	0.00311324	0.00341301	0.00153953	0.00353446	0	0
124216	5	11	1	1	2	272	890	566	[873,548,906,583]	-862.74	1248.53			WT2_LACZ_2	10000	1439.65	1509	202990	201.625	0.979416	51.3937	14.0026	17.6525	0.793237	300	300	515.348	512	72664	0	0.357968	1272.67	0.935782	135.141	33.0755	44.6775	201.625	0.979416	51.3937	14.0026	17.6525	0.793236	0.00241271	0.00182457	0.0457752	0.00418757	0.00888051	0.00818496	0.00572732	0.00951866	0.037028	0.00304867	0.195339	0.0339234	0.0694213	0.0458624	0.0613873	0.0647056	939.858	929	132520	0	0.622835	642.844	637	481490	0.000598988	0.000923738	0.0161696	0.00128572	0.00597566	0.00447103	0.00164584	0.00607219	0	0
124217	5	11	1	1	2	273	396	570	[382,557,410,586]	-1452.73	1244.11			WT2_LACZ_2	10000	1456.81	1470	189385	185.895	0.972434	49.7026	13.3713	17.0614	0.783717	302	302	571.823	575	74337	0	0.392518	942.346	0.962626	113.045	31.027	37.4233	185.895	0.972434	49.7026	13.3713	17.0614	0.783717	0.00178401	0.00115305	0.0583131	0.00383068	0.00790401	0.0106579	0.00493539	0.00791608	0.040353	0	0.211798	0.0240837	0.0601436	0.0480403	0.0559552	0.0528401	792.392	787	103011	0	0.539042	658.558	656	348377	0.000499983	0.000750627	0.0144428	0.00133315	0.00315869	0.00357074	0.00159684	0.00343854	0	0
124218	5	11	1	1	2	274	973	572	[962,561,985,586]	-762.78	1240.09			WT2_LACZ_2	10000	1573.29	1481	180928	164.446	0.991282	45.8584	11.7875	15.7893	0.746549	303	303	601.165	606	69134	0	0.382108	679.233	0.948395	97.4148	24.5496	35.7402	164.446	0.991282	45.8584	11.7875	15.7893	0.746549	0.000394879	0.000642001	0.0934507	0.00355507	0.015729	0.0201348	0.00346266	0.0146766	0.0401694	0.00321685	0.241325	0.0320188	0.0762067	0.0639586	0.0624243	0.0697982	811.209	801	93289	0	0.547744	649.344	644	233764	0.000264137	0.000623444	0.0200479	0.000940512	0.00576854	0.00548768	0.00104422	0.00572978	0	0
124219	5	11	1	1	2	275	203	573	[186,558,220,590]	-1684.55	1238.31			WT2_LACZ_2	10000	1503.65	1566	221037	210.205	0.943864	54.4523	13.3713	18.4918	0.723095	304	304	601.177	595	88373	0	0.399811	1201.17	0.922643	133.16	31.3907	45.6709	210.205	0.943864	54.4523	13.3713	18.4918	0.723095	0.00190146	0.00142686	0.062	0.00481693	0.00831206	0.00904756	0.00589561	0.00873106	0.0373883	0.00446068	0.194186	0.03377	0.0627959	0.0445434	0.0612151	0.0598459	823.041	829	120987	0	0.525569	652.857	650	452430	0.000325806	0.00102754	0.0147842	0.00109456	0.0032513	0.00366672	0.00123421	0.00373809	0	0
124220	5	11	1	1	2	276	678	578	[665,564,694,598]	-1116.15	1232.34			WT2_LACZ_2	10000	1467.63	1496	208403	203.055	0.961923	52.5135	14.0026	18.0538	0.775607	305	305	543.894	545	77233	0	0.370594	972.376	0.882062	125.321	28.9289	43.4594	203.055	0.961923	52.5135	14.0026	18.0538	0.775607	0.000611385	0.00199635	0.0553552	0.00369268	0.0108502	0.01093	0.00379871	0.0114429	0.0312951	0.00128989	0.193475	0.033487	0.0567566	0.0426362	0.0563789	0.0513052	789.93	795	112170	0	0.528028	646.53	642	347833	0.000506306	0.00112821	0.0155469	0.00105093	0.00407888	0.0041285	0.00135074	0.0045658	0	0
124221	5	11	1	1	2	277	941	581	[928,568,955,601]	-802.08	1229.2			WT2_LACZ_2	10000	1501.59	1545	195207	185.895	0.977483	49.4459	13.1539	16.9142	0.777685	306	306	563.985	565	73318	0	0.375591	976.665	0.953282	116.213	28.9289	43.1132	185.895	0.977483	49.4459	13.1539	16.9142	0.777685	0.000611642	0.0013249	0.062168	0.00333264	0.00909401	0.0113195	0.00347491	0.00917909	0.0363367	0.000931251	0.20341	0.0331786	0.0598984	0.046789	0.0600663	0.0536402	844.8	825	109824	0	0.546796	650.778	641	359880	0.000452562	0.000731776	0.0187903	0.00135653	0.00439462	0.00414522	0.00158911	0.00454005	0	0
124222	5	11	1	1	2	278	537	578	[525,568,562,606]	-1276.15	1226.21			WT2_LACZ_2	10000	1545.9	1610	194783	180.175	0.982001	48.4552	12.9518	17.8985	0.723623	307	307	578.333	582	72870	0	0.374109	833.669	0.759355	134.79	19.2538	56.7232	180.175	0.982001	48.4552	12.9518	17.8985	0.723623	0.00211483	0.0019527	0.0696304	0.00897715	0.0174514	0.0105096	0.00984005	0.0177778	0.0424967	0.00129582	0.212338	0.0345859	0.0689728	0.0454134	0.0662918	0.0625209	807.46	805	101740	0	0.501528	664.324	658	303596	0.000835308	0.00105297	0.0202742	0.00230069	0.00465661	0.00429689	0.00271777	0.00511253	0	0
124223	5	11	1	1	2	279	139	585	[122,573,158,599]	-1759.82	1225.13			WT2_LACZ_2	10000	1523.45	1593	237658	223.074	0.976169	54.2381	14.0026	18.8026	0.744716	308	308	609.115	610	95022	0	0.399827	1031	0.947817	120.091	28.9289	44.5097	223.074	0.976169	54.2381	14.0026	18.8026	0.744716	0.000652932	0.00069752	0.0808447	0.00421228	0.0118319	0.012948	0.00428084	0.011258	0.0308734	0.00253893	0.189105	0.0343996	0.0630084	0.0421614	0.0566396	0.0585376	865.731	877	135054	0	0.543459	659.653	649	372704	0.000343743	0.00109057	0.0232486	0.00120318	0.00468415	0.0051729	0.00135837	0.00504757	0	0
124224	5	11	1	1	2	280	87	593	[73,581,108,606]	-1820.37	1218.64			WT2_LACZ_2	10000	1612.63	1590	224155	198.765	0.97325	51.3512	13.3713	17.6525	0.757473	309	309	607.885	620	84496	0	0.376953	950.926	0.925535	118.11	27.9172	46.1228	198.765	0.97325	51.3512	13.3713	17.6525	0.757473	0.000837909	0.00067014	0.0885006	0.00596128	0.0131566	0.0133234	0.00599554	0.0126765	0.0359906	0.000291103	0.208186	0.03057	0.0588619	0.0433592	0.0574249	0.0518141	850.173	842	118174	0	0.5347	650.072	641	341938	0.000708756	0.00101028	0.0194971	0.00140224	0.00552732	0.00461327	0.00182708	0.00574613	0	0
124225	5	11	1	1	2	281	705	585	[690,571,723,599]	-1082.36	1227.69			WT2_LACZ_2	10000	1952.86	1745	349562	255.964	0.880989	64.3759	10.9095	24.0754	0.45314	310	310	656.514	654	117516	0	0.336181	1028.14	0.951026	119.52	30.7455	41.5205	255.964	0.880989	64.3759	10.9095	24.0754	0.45314	0.00266609	0.00502982	0.0855633	0.00821519	0.0256091	0.0157118	0.00957626	0.0274715	0.0369897	0.0132741	0.307055	0.0519374	0.116288	0.0777932	0.0775496	0.116571	946.844	920	169485	0	0.542604	671.561	668	362643	0.000652504	0.00160365	0.024524	0.00178333	0.0082011	0.00614322	0.00213458	0.00866565	0	0
124226	5	11	1	1	2	282	869	591	[857,570,882,612]	-887.19	1217.81			WT2_LACZ_2	10000	1510.09	1540	205372	194.475	0.994803	49.6935	13.3713	16.9142	0.790536	311	311	551.559	555	75012	0	0.365249	1076.76	0.877836	132.511	29.1226	51.6519	194.475	0.994803	49.6935	13.3713	16.9142	0.790536	0.00128062	0.00126039	0.0581157	0.00448735	0.00902335	0.00964218	0.00506656	0.00917158	0.0378274	7.38162e-05	0.204157	0.028842	0.0621033	0.0476173	0.0575285	0.0545041	764.397	762	103958	0	0.496362	646.006	643	398586	0.000488251	0.00131123	0.0132927	0.00127083	0.0027353	0.00324605	0.00153376	0.0035138	0	0
124227	5	11	1	1	2	283	727	600	[716,584,739,612]	-1055.83	1210.66			WT2_LACZ_2	10000	1615.03	1553	187343	165.876	0.996506	45.816	12.7436	16.4222	0.775999	312	312	601.19	617	69738	0	0.372248	680.663	0.921759	100.335	21.568	39.4436	165.876	0.996506	45.816	12.7436	16.4222	0.775999	0.00158297	0.000452422	0.0915282	0.00522837	0.0199715	0.0181747	0.00599322	0.0187669	0.0422168	0.000855958	0.240891	0.0321905	0.0808516	0.0635016	0.064366	0.0716275	837.534	825	97154	0	0.539301	668.986	660	240835	0.000523965	0.000759084	0.0233645	0.00127954	0.00531498	0.00546289	0.00156377	0.00538231	0	0
124228	5	11	1	1	2	284	648	593	[634,581,661,607]	-1152.87	1215.86			WT2_LACZ_2	10000	1523.93	1539	193539	181.605	1.00035	47.7547	14.0026	16.5076	0.848251	313	313	598.425	602	76000	0	0.392686	747.871	0.945198	102.564	23.5929	38.2908	181.605	1.00035	47.7547	14.0026	16.5076	0.848251	0.00111573	0.000715648	0.0771508	0.00510929	0.0132479	0.0132706	0.0055449	0.0125992	0.0359275	0.00183865	0.217097	0.0350698	0.0717452	0.0511794	0.0616559	0.0649524	815.457	807	103563	0	0.529861	660.487	646	261553	0.00112833	0.000456832	0.0234161	0.00097177	0.00494993	0.0052077	0.00182602	0.00476416	0	0
124229	5	11	1	1	2	285	418	607	[385,598,433,621]	-1436.43	1197.33			WT2_LACZ_2	10000	1462.78	1536	196012	191.615	0.960845	51.0701	13.1539	17.436	0.754413	314	314	615.731	613	82508	0	0.420933	1043.87	0.813022	140.873	20.8857	61.6445	191.615	0.960845	51.0701	13.1539	17.436	0.754413	0.00146083	0.00149959	0.0668952	0.00789697	0.0149103	0.00978995	0.00831587	0.0150457	0.0343949	0.00256243	0.202153	0.0357514	0.0594284	0.0437891	0.0602868	0.0546924	823.164	826	110304	0	0.535914	670.965	666	399895	0.000818714	0.000634692	0.0175596	0.00186791	0.00417778	0.0032784	0.00235527	0.00430942	0	0
124230	5	11	1	1	2	286	944	608	[929,596,959,625]	-799.35	1197.97			WT2_LACZ_2	10000	1516.73	1537	201725	190.185	0.956457	51.1126	13.3713	16.9142	0.790536	315	315	519.083	515	69038	0	0.342238	749.301	0.894976	108.423	21.1716	39.9071	190.185	0.956457	51.1126	13.3713	16.9142	0.790536	0.000283535	0.00126693	0.0526145	0.00319998	0.0144918	0.0112479	0.00307143	0.0141642	0.0352414	0.00140134	0.210217	0.0349039	0.0708374	0.048368	0.0605756	0.0632994	744.466	737	99014	0	0.484363	644.813	640	252122	0.00069381	0.00121738	0.0139639	0.00134459	0.0043111	0.00395761	0.00179614	0.00483798	0	0
124231	5	11	1	1	2	287	454	615	[437,602,470,629]	-1383.69	1191.04			WT2_LACZ_2	10000	1491.98	1489	199925	191.615	0.973561	50.4031	13.1539	17.6525	0.745159	316	316	594.284	605	79634	0	0.398319	1002.4	0.946216	118.614	29.6197	42.7613	191.615	0.973561	50.4031	13.1539	17.6525	0.745159	0.00173136	0.0011221	0.0515263	0.00326087	0.0095603	0.0102905	0.00434161	0.00943003	0.0347264	0.00045369	0.210431	0.0309788	0.0685224	0.0493186	0.0567727	0.0607452	803.022	795	107605	0	0.539303	647.446	641	367102	0.000417482	0.000594607	0.0141289	0.000977762	0.00370376	0.00337028	0.00121758	0.0037882	0	0
124232	5	11	1	1	2	288	898	620	[886,604,911,633]	-853.88	1186.4			WT2_LACZ_2	10000	1622.69	1570	206081	181.605	0.995191	48.0024	13.1539	16.2886	0.807553	317	317	585.465	581	74354	0	0.3608	832.239	0.951217	107.51	26.8801	39.3899	181.605	0.995191	48.0024	13.1539	16.2886	0.807553	0.000905593	0.00087781	0.0726278	0.00334535	0.012038	0.0146563	0.00370916	0.0114415	0.0399852	0.000260651	0.229711	0.0286856	0.0749574	0.0527876	0.0599042	0.0659726	796.591	787	101167	0	0.507383	646.371	639	294099	0.000469028	0.000805194	0.0196354	0.00117218	0.00372311	0.00452295	0.00143831	0.00396282	0	0
124233	5	11	1	1	2	289	801	616	[782,605,814,639]	-972.38	1183.49			WT2_LACZ_2	10000	1515.77	1535	215239	203.055	0.988638	51.0945	13.3713	17.6525	0.757473	318	318	604.648	604	85860	0	0.398905	948.066	0.892511	122.296	22.9829	46.35	203.055	0.988638	51.0945	13.3713	17.6525	0.757473	0.00196839	0.00109374	0.0831966	0.00685152	0.0136027	0.012583	0.00778657	0.0133404	0.0355946	0.000965063	0.198327	0.0325951	0.0610969	0.0470294	0.0585652	0.0557945	849.303	849	120601	0	0.553292	683.946	671	356336	0.000835453	0.000889257	0.023504	0.00157854	0.00502339	0.00481888	0.00209811	0.00526018	0	0
124234	5	11	1	1	2	290	997	617	[980,600,1014,632]	-733.42	1190.89			WT2_LACZ_2	10000	1566.49	1517	206777	188.755	0.989931	49.1982	13.3713	16.9142	0.790536	319	319	589.477	592	77811	0	0.376304	1128.24	0.949438	125.412	31.3082	44.9988	188.755	0.989931	49.1982	13.3713	16.9142	0.790536	0.00171833	0.00126332	0.0575026	0.00385393	0.00872212	0.0111274	0.00486624	0.00881415	0.0371377	0.000241574	0.215058	0.0272142	0.0605223	0.0530454	0.0554471	0.0535709	963.121	949	127132	0	0.634885	649.224	642	426540	0.000784149	0.000777407	0.0195015	0.00103077	0.00687873	0.00514775	0.00158096	0.00672135	0	0
124235	5	11	1	1	2	291	366	617	[346,605,386,631]	-1491.12	1187.06			WT2_LACZ_2	10000	1535.75	1547	198112	184.465	0.993623	48.4552	12.9518	17.436	0.742819	320	320	604.729	609	78010	0	0.393767	1161.13	0.918804	131.469	29.8953	49.6173	184.465	0.993623	48.4552	12.9518	17.436	0.742819	0.00125871	0.00128459	0.0483284	0.00368316	0.00942951	0.0087482	0.00435753	0.00952351	0.035613	0.00113186	0.218499	0.0328156	0.0640632	0.0527566	0.0598327	0.0571963	907.419	897	117057	0	0.586567	658.934	653	450052	0.000463191	0.00080831	0.0158226	0.00120981	0.00492135	0.0042178	0.00146768	0.00503566	0	0
124236	5	11	1	1	2	292	757	621	[738,606,774,637]	-1022.1	1183.13			WT2_LACZ_2	10000	1800.95	1842	398009	316.022	0.944313	66.7341	16.1861	25.2472	0.641104	321	321	646.86	647	142956	0	0.359178	1256.94	0.957453	131.264	35.3355	45.7236	316.022	0.944313	66.7341	16.1861	25.2472	0.641104	0.00189173	0.000696742	0.0812742	0.00387622	0.010258	0.0111973	0.00503464	0.00985265	0.0260342	0.00380102	0.196861	0.0338236	0.0609677	0.039539	0.0518208	0.057903	867.14	861	191638	0	0.47076	690.657	680	454452	0.000953953	0.000583434	0.0238453	0.00173754	0.00369445	0.00389173	0.00235092	0.00380439	0	0
124237	5	11	1	1	2	293	830	625	[813,609,846,644]	-935.7	1177.09			WT2_LACZ_2	10000	1307.6	1375	203986	223.074	0.967335	54.7335	14.9945	19.2439	0.779182	322	322	561.654	559	87618	0	0.429529	1306.99	0.932156	137.484	37.0589	44.2019	223.074	0.967335	54.7335	14.9945	19.2439	0.779182	0.00107623	0.00158451	0.0500332	0.00349728	0.00721072	0.00897381	0.00399215	0.00773495	0.0305234	0.00205361	0.167906	0.0322493	0.0562662	0.039816	0.0541744	0.0522995	842.5	851	131430	0	0.612727	658.371	652	499045	0.000496616	0.000956164	0.0156088	0.00101709	0.00351768	0.00403905	0.0013185	0.00391478	0	0
124238	5	11	1	1	2	294	961	615	[938,605,973,636]	-784.83	1184.61			WT2_LACZ_2	10000	1560.89	1526	199794	183.035	0.983873	48.7454	12.9518	16.9142	0.765733	323	323	561.914	567	71925	0	0.359996	829.379	0.83765	121.876	19.2538	49.1025	183.035	0.983873	48.7454	12.9518	16.9142	0.765733	0.00228898	0.00179376	0.0552391	0.00458038	0.0138553	0.0101486	0.00604335	0.0140788	0.0375818	0.000591856	0.214049	0.0296993	0.0631403	0.0558301	0.0578271	0.0558175	866.523	840	110915	0	0.56784	671.659	663	303590	0.000897025	0.00094624	0.0199993	0.00156236	0.00579066	0.00491034	0.00213747	0.00599752	0	0
124239	5	11	1	1	2	295	568	625	[552,610,584,638]	-1246.8	1180.85			WT2_LACZ_2	10000	2108.72	2097	333177	225.934	0.990844	53.7763	14.0026	19.1701	0.730438	324	324	678.5	683	107203	0	0.32176	1035.29	0.945135	120.682	29.8953	43.7559	225.934	0.990844	53.7763	14.0026	19.1701	0.730438	0.00100685	0.00106366	0.0821133	0.00318307	0.014002	0.0158494	0.00364344	0.0134146	0.0357682	0.000481478	0.254792	0.0269244	0.067838	0.0481613	0.0539025	0.0612041	873.778	866	138057	0	0.41668	667.922	660	378044	0.000279872	0.00113834	0.0219334	0.00144906	0.00456909	0.00447423	0.00151868	0.00501889	0	0
124240	5	11	1	1	2	296	652	627	[633,616,667,638]	-1150.15	1177.66			WT2_LACZ_2	10000	1464.59	1435	190397	185.895	0.996593	48.4977	14.0026	16.5076	0.848251	326	326	575.738	576	74846	0	0.393105	952.356	0.933035	117.248	25.2259	42.4773	185.895	0.996593	48.4977	14.0026	16.5076	0.848251	0.00127949	0.000904103	0.0657642	0.00495406	0.00949657	0.00983497	0.00551108	0.00926472	0.037802	0.000240388	0.208036	0.0243022	0.0599289	0.0501758	0.0534606	0.0528262	814.731	808	105915	0	0.567757	657.295	655	352310	0.00066901	0.000835276	0.0174032	0.00145046	0.00375444	0.00391099	0.00186314	0.00400038	0	0
124241	5	11	1	1	2	297	411	632	[398,619,431,646]	-1433.34	1171.76			WT2_LACZ_2	10000	1557.23	1519	199326	183.035	0.994849	48.2076	12.9518	16.9142	0.765733	327	327	594.086	593	76043	0	0.381501	942.346	0.91816	118.52	28.4257	41.5139	183.035	0.994849	48.2076	12.9518	16.9142	0.765733	0.00141593	0.00121045	0.0575507	0.00346682	0.0106536	0.0112372	0.00426141	0.0105142	0.0361713	0.00197346	0.221516	0.0319538	0.0677186	0.053316	0.0595254	0.0611225	863.047	851	110470	0	0.568168	662.363	658	351715	0.000476288	0.000818821	0.0167736	0.00113874	0.00504068	0.00424671	0.00140283	0.00517482	0	0
124242	5	11	1	1	2	298	965	634	[939,620,977,646]	-777.92	1167.34			WT2_LACZ_2	10000	1520.85	1510	196190	184.465	0.983569	48.9506	13.1539	16.8357	0.781313	328	328	523.86	523	67578	0	0.344452	846.539	0.81967	125.831	21.1716	50.4165	184.465	0.983569	48.9506	13.1539	16.8357	0.781313	0.00163553	0.00144247	0.0519579	0.00392217	0.00905675	0.00900963	0.0048287	0.0092659	0.0368028	0.00141878	0.207873	0.0321666	0.0638609	0.0478315	0.0596322	0.0573533	750.116	739	96765	0	0.496766	643.279	639	297838	0.000870693	0.00116033	0.0125319	0.00151415	0.00341173	0.00300914	0.00207746	0.00402042	0	0
124243	5	11	1	1	2	299	1025	634	[1011,623,1037,646]	-701.68	1168.54			WT2_LACZ_2	10000	1639.76	1537	186933	163.016	0.991398	45.6533	12.7436	16.1629	0.788447	329	329	588.982	594	67144	0	0.359188	634.904	0.919348	97.1581	21.5615	36.049	163.016	0.991398	45.6533	12.7436	16.1629	0.788447	0.00018577	0.000943836	0.0795212	0.00376678	0.0147158	0.0187393	0.00349091	0.0140211	0.0442756	7.10772e-05	0.243658	0.0245975	0.0725683	0.0631053	0.0593818	0.063633	788.035	778	89836	0	0.51271	647.427	640	213651	0.00054946	0.000682501	0.0220986	0.00108762	0.00513992	0.00598838	0.00141845	0.00510356	0	0
124244	5	11	1	1	2	300	214	649	[190,626,244,667]	-1670.45	1154.53			WT2_LACZ_2	10000	1833.14	1854	306134	238.804	0.937927	58.4059	12.7436	22.2031	0.573956	330	330	687.982	696	114893	0	0.375303	1727.4	0.747697	197.05	34.9328	71.5053	238.804	0.937927	58.4059	12.7436	22.2031	0.573956	0.00312625	0.00158622	0.0700402	0.00809755	0.0124011	0.00909802	0.0099077	0.0127573	0.0315286	0.00559067	0.226669	0.0400113	0.0612576	0.0377928	0.062773	0.0598722	871.641	867	145564	0	0.470141	688.763	676	717002	0.00134364	0.000995775	0.0199655	0.00237829	0.00361804	0.00370972	0.00323773	0.00404622	0	1
124245	5	11	1	1	2	301	1001	648	[985,633,1015,668]	-731.72	1149.36			WT2_LACZ_2	10000	1594.56	1604	220049	197.335	0.993042	50.1464	14.0026	17.436	0.803088	331	331	4394.3	3761	606413	1	2.75581	970.946	0.904734	122.09	24.8928	47.9452	197.335	0.993042	50.1464	14.0026	17.436	0.803088	0.00108972	0.000739056	0.0752536	0.00503817	0.0114596	0.0111339	0.00536995	0.0111213	0.0355931	0.000777775	0.209292	0.0338813	0.0653199	0.0493341	0.0597032	0.0584687	1191.98	1160	164493	0	0.743129	645.325	638	349121	0.000198639	0.000574332	0.0272934	0.000703435	0.0123754	0.00769247	0.000786442	0.0114093	0	0
124246	5	11	1	1	2	302	379	648	[364,634,395,663]	-1472.98	1150.86			WT2_LACZ_2	10000	1519.61	1517	196030	184.465	0.992752	48.4977	13.1539	16.9142	0.777685	332	332	653.426	656	84292	0	0.429995	1029.57	0.960688	118.4	31.7387	42.0389	184.465	0.992752	48.4977	13.1539	16.9142	0.777685	0.00166119	0.000949402	0.0620056	0.00364844	0.0093199	0.0108754	0.00465511	0.00915217	0.0343896	0.000990864	0.211526	0.0331961	0.0652623	0.0496013	0.0587437	0.0583324	926.868	910	119566	0	0.610988	665.956	658	393580	0.000372436	0.000697265	0.0187781	0.00103252	0.00506729	0.00497952	0.00122428	0.00503804	0	0
124247	5	11	1	1	2	303	918	658	[906,648,928,671]	-828.81	1138.75			WT2_LACZ_2	10000	1740.07	1543	179227	147.286	0.953397	45.1245	10.7623	17.3256	0.621179	333	333	663.825	683	68374	0	0.381494	540.526	0.918251	89.7537	21.5615	29.8465	147.286	0.953397	45.1245	10.7623	17.3256	0.621179	0.00231766	0.000414766	0.119602	0.00573274	0.0288426	0.0246004	0.0069662	0.0263798	0.0403567	0	0.284704	0.0385623	0.107948	0.0842598	0.0681171	0.0947522	969.495	938	99858	0	0.628318	697.113	668	191706	0.000995846	0.000315315	0.0456361	0.00157254	0.0112186	0.0107734	0.00224202	0.010258	0	0
124248	5	11	1	1	2	304	945	661	[933,649,964,673]	-793.38	1136.85			WT2_LACZ_2	10000	1634.93	1566	191287	167.306	0.994494	46.1061	12.7436	15.7985	0.806634	334	334	615.803	628	72049	0	0.376654	803.64	0.928447	108.238	25.5645	38.0317	167.306	0.994494	46.1061	12.7436	15.7985	0.806634	0.000644766	0.000519875	0.0787723	0.00346625	0.0135007	0.0159198	0.00362481	0.0126315	0.0426653	0	0.234595	0.0263882	0.0618939	0.0542359	0.0596324	0.0536029	827.231	828	96786	0	0.528244	645.93	639	287439	0.000200337	0.00085473	0.019687	0.00090739	0.00410254	0.00575051	0.000954341	0.00433953	0	0
124249	5	11	1	1	2	305	795	664	[773,644,819,684]	-975.75	1132.62			WT2_LACZ_2	10000	1451.82	1514	222128	218.784	0.950704	55.1528	14.7863	18.0862	0.817543	335	335	597.268	601	91382	0	0.411393	1594.41	0.866377	163.38	29.9946	62.3661	218.784	0.950704	55.1528	14.7863	18.0862	0.817543	0.00197612	0.00146789	0.049501	0.00472001	0.00768659	0.00722155	0.00586372	0.00816613	0.0323259	0.00158541	0.182135	0.0330005	0.0584683	0.0416339	0.0559388	0.0534221	898.353	881	137448	0	0.593364	663.984	658	638753	0.000512742	0.000954911	0.0152199	0.00125385	0.00357696	0.00330971	0.00153517	0.00397896	0	1
124250	5	11	1	1	2	306	714	666	[699,652,729,679]	-1071.35	1131.45			WT2_LACZ_2	10000	1495.53	1434	210870	201.625	0.985151	51.0945	13.1539	18.8026	0.699579	336	336	577.305	580	81400	0	0.38602	938.056	0.952519	113.984	28.9289	38.9147	201.625	0.985151	51.0945	13.1539	18.8026	0.699579	0.00155748	0.00125517	0.0612633	0.00403621	0.0113747	0.011588	0.00486921	0.0112611	0.0352645	0.000185179	0.201747	0.0243361	0.065005	0.0494816	0.0519907	0.0572978	889.426	855	125409	0	0.620241	650.918	643	335223	0.000402241	0.000865907	0.0201409	0.000942243	0.00561014	0.00537604	0.00116737	0.0057136	0	0
124251	5	11	1	1	2	307	606	655	[594,642,617,693]	-1202.36	1133.64			WT2_LACZ_2	10000	1447.15	1456	199707	197.335	0.979361	50.8469	13.3713	17.8985	0.747062	337	337	608.986	575	84040	0	0.420816	1031	0.767459	148.313	27.5037	62.378	197.335	0.979361	50.8469	13.3713	17.8985	0.747062	0.00177135	0.00136047	0.0614659	0.00741221	0.0117238	0.00876383	0.00818697	0.0118647	0.0344625	0.00238105	0.200968	0.031212	0.0640089	0.0510494	0.0570507	0.0585914	815.659	819	112561	0	0.560206	653.688	649	381100	0.000725134	0.000984721	0.0164649	0.00156011	0.00455072	0.00421355	0.00199401	0.004884	0	0
124252	5	11	1	1	2	308	834	671	[818,656,851,689]	-929.75	1122.95			WT2_LACZ_2	10000	1526.72	1535	210688	197.335	0.97837	50.8984	13.3713	18.0385	0.741262	338	338	583.283	588	80493	0	0.382048	1198.31	0.918526	133.597	33.6761	43.8782	197.335	0.97837	50.8984	13.3713	18.0385	0.741262	0.00224299	0.00151932	0.0608444	0.00458952	0.0102864	0.0108975	0.00592175	0.0105899	0.0370031	0.000839847	0.208589	0.0290529	0.0639093	0.0453195	0.0568908	0.0576107	880.826	866	121554	0	0.573828	658.814	651	461170	0.000453898	0.000624487	0.0173627	0.00108686	0.00405664	0.00400483	0.00135272	0.00413036	0	0
124253	5	11	1	1	2	309	572	666	[561,651,583,693]	-1243.23	1124.93			WT2_LACZ_2	10000	1584.4	1557	202803	183.035	0.989764	48.4552	13.1539	16.9142	0.777685	339	339	3507.01	3042	448897	1	2.21346	955.216	0.866458	126.447	25.5645	51.4682	183.035	0.989764	48.4552	13.1539	16.9142	0.777685	0.000970563	0.00101185	0.0803948	0.00572753	0.0129225	0.0140722	0.0058284	0.0126174	0.0382824	0.000714949	0.220866	0.0329806	0.0652869	0.0505831	0.0613016	0.058172	1134.45	1083	145209	0	0.72861	659.887	657	356339	0.000581209	0.000820669	0.0277096	0.00130576	0.0107123	0.00758797	0.00164736	0.0100962	0	0
124254	5	11	1	1	2	310	398	671	[387,661,406,690]	-1452.61	1119.25			WT2_LACZ_2	10000	1684.4	1559	186968	158.726	0.995392	44.8678	12.7436	15.369	0.829174	340	340	703.784	715	78120	0	0.417826	567.696	0.904641	93.3655	19.2538	38.5453	158.726	0.995392	44.8678	12.7436	15.369	0.829174	0.000774021	0.00171281	0.118875	0.00955123	0.0339041	0.0221832	0.00920751	0.032463	0.0451544	0	0.257163	0.0257047	0.0798613	0.0660893	0.0618099	0.0698399	912.288	895	101264	0	0.585175	691.392	675	197738	0.000789076	0.000345305	0.0366052	0.00222381	0.0088834	0.00841906	0.00258897	0.00829332	0	0
124255	5	11	1	1	2	311	897	671	[879,651,921,693]	-852.94	1121.86			WT2_LACZ_2	10000	1437.07	1464	227057	225.934	0.977179	54.5283	14.9945	18.0385	0.831245	341	341	586.196	597	92619	0	0.407911	1667.34	0.838154	172.7	34.5897	54.8267	225.934	0.977179	54.5283	14.9945	18.0385	0.831245	0.00093998	0.00171555	0.0415592	0.00373406	0.00594321	0.00705431	0.00414064	0.00676001	0.0281375	0.00171033	0.1849	0.0313225	0.0581299	0.0432396	0.0512827	0.0529524	834.266	824	131814	0	0.569854	637.976	631	643080	0.000488698	0.000807891	0.0118398	0.00107416	0.00308993	0.00294652	0.00136635	0.00342546	0	1
124256	5	11	1	1	2	312	416	680	[397,668,440,695]	-1426.64	1112.91			WT2_LACZ_2	10000	1389.05	1466	202802	208.775	0.980337	52.2478	14.0026	17.3256	0.808204	342	342	562.89	564	82182	0	0.405233	1152.55	0.852017	141.249	29.8953	56.3601	208.775	0.980337	52.2478	14.0026	17.3256	0.808204	0.00165213	0.00138868	0.05478	0.00467414	0.0101486	0.00927574	0.00555134	0.0103352	0.0324757	0.00336028	0.185008	0.0314762	0.0520427	0.0435506	0.0551821	0.049143	834.932	841	121900	0	0.56953	656.708	653	433427	0.000600042	0.000749736	0.01491	0.00120947	0.00440063	0.00344571	0.00158247	0.0045534	0	0
124257	5	11	1	1	2	313	41	680	[33,672,52,689]	-1876.43	1113.26			WT2_LACZ_2	10000	3256.56	3045	530819	233.084	0.988963	54.7244	14.0026	19.5914	0.714733	343	343	732.325	727	119369	0	0.224877	400.39	0.987942	71.7984	19.5566	24.9469	233.084	0.988963	54.7244	14.0026	19.5914	0.714733	0	3.1547e-06	0.136699	0	0.061949	0.0380025	0	0.0540139	0.035793	0.000551961	0.320278	0.030681	0.0819114	0.0786573	0.0572358	0.0721266	845.669	808	137844	0	0.277724	653.009	650	76402	0	0.000523281	0.0369855	6.44416e-05	0.0131079	0.0110226	5.96168e-05	0.0120095	0	0
124258	5	11	1	1	2	314	591	678	[581,668,605,694]	-1217.88	1112.72			WT2_LACZ_2	10000	1634.88	1608	184742	161.586	0.993353	45.3631	11.7875	15.369	0.766963	344	344	639.46	633	72259	0	0.391135	639.194	0.922363	97.1672	20.8857	38.6993	161.586	0.993353	45.3631	11.7875	15.369	0.766963	0.00135133	0.00071946	0.076947	0.00348696	0.0217066	0.0174375	0.00422136	0.0201685	0.0428556	0.000472318	0.245999	0.0317867	0.0817202	0.0666355	0.0648877	0.0719974	904.159	894	102170	0	0.562288	670.186	664	223842	0.000293979	0.000900195	0.0287455	0.000875131	0.00778559	0.00818332	0.00101223	0.00761939	0	0
124259	5	11	1	1	2	315	779	689	[762,677,793,701]	-997.24	1103.08			WT2_LACZ_2	10000	1591.01	1492	198876	178.745	0.987323	48.0024	12.9518	17.379	0.745255	345	345	562.576	564	70322	0	0.353597	865.128	0.967602	107.758	27.5037	39.1744	178.745	0.987323	48.0024	12.9518	17.379	0.745255	0.00131582	0.00109365	0.0662192	0.00398166	0.0102316	0.0117893	0.00462445	0.00999639	0.0419167	0.000814704	0.225414	0.0289096	0.0726184	0.0585335	0.0613437	0.0644968	830.56	818	103820	0	0.556676	646.06	643	310109	0.000356128	0.000797854	0.0170396	0.00102424	0.00488789	0.00438599	0.00120633	0.00498772	0	0
124260	5	11	1	1	2	316	322	688	[303,678,336,699]	-1543.34	1104.89			WT2_LACZ_2	10000	1591.51	1579	189390	170.166	0.993203	46.5589	12.7436	15.8839	0.802294	346	346	579.303	585	68937	0	0.363995	706.402	0.910873	103.436	23.2198	41.1042	170.166	0.993203	46.5589	12.7436	15.8839	0.802294	0.00216554	0.00115457	0.0676738	0.00364713	0.0127095	0.0128522	0.00502533	0.0123682	0.0440229	0.000379569	0.233195	0.0287762	0.075714	0.0532289	0.0628782	0.0672996	818.143	813	97359	0	0.51814	666.741	666	250028	0.000509697	0.00117406	0.0221841	0.00157489	0.004426	0.00559862	0.00180539	0.00493375	0	0
124261	5	11	1	1	2	317	959	681	[949,671,972,699]	-778.91	1107.99			WT2_LACZ_2	10000	1653.2	1579	190118	164.446	0.986866	46.0636	12.9518	15.7985	0.819812	347	347	579.426	586	66634	0	0.350488	694.962	0.94458	98.9343	24.7172	35.0048	164.446	0.986866	46.0636	12.9518	15.7985	0.819811	0.000414622	0.000914846	0.0850742	0.00321172	0.0178341	0.0190748	0.00319378	0.0168873	0.0441535	0.000197409	0.246272	0.0283737	0.0776648	0.0623148	0.062461	0.0673369	853.209	823	98119	0	0.540347	650.326	644	241271	0.000108943	0.000749126	0.0203732	0.000753815	0.0060225	0.00599729	0.000756567	0.00596904	0	0
124262	5	11	1	1	2	318	857	697	[843,687,881,707]	-898.09	1093.76			WT2_LACZ_2	10000	1534.8	1509	191850	178.745	0.977914	48.4643	12.9518	17.3256	0.747551	348	348	556.872	565	69609	0	0.36283	727.852	0.845689	113.088	20.3366	48.1683	178.745	0.977914	48.4643	12.9518	17.3256	0.747551	0.00153417	0.0012613	0.0893089	0.0105859	0.0181659	0.0130754	0.0106962	0.0177846	0.0379309	0.00121893	0.226998	0.0355855	0.0799434	0.056912	0.063177	0.072481	793.048	778	99131	0	0.525545	641.732	632	246425	0.000311395	0.000616197	0.0213314	0.00174948	0.0044172	0.00496267	0.00182824	0.00450622	0	0
124263	5	11	1	1	2	319	981	695	[964,678,997,713]	-753.47	1093.71			WT2_LACZ_2	10000	1365.63	1417	249911	261.683	0.970892	59.0639	15.5455	20.1113	0.772974	349	349	594.148	602	108729	0	0.435071	1278.39	0.956564	132.502	34.7212	44.2103	261.683	0.970892	59.0639	15.5455	20.1113	0.772974	0.00217766	0.00164807	0.0643325	0.0050771	0.00879782	0.00853687	0.00631251	0.00939217	0.0261335	0.00123362	0.16263	0.0259548	0.0523258	0.0360746	0.0453604	0.0476672	815.164	798	149175	0	0.575274	653.541	647	464668	0.000669907	0.000917983	0.0151102	0.00127217	0.00329715	0.00332727	0.00168489	0.00370892	0	0
124264	5	11	1	1	2	320	543	692	[524,679,559,707]	-1279.24	1097.11			WT2_LACZ_2	10000	2011.6	2036	327891	233.084	0.977213	55.3824	14.4215	20.7473	0.695102	350	350	732.307	723	119366	0	0.364042	1093.92	0.964714	121.534	31.3907	44.6775	233.084	0.977213	55.3824	14.4215	20.7473	0.695102	0.00135338	0.000759225	0.0926224	0.00340169	0.0154869	0.0162642	0.00414179	0.0144589	0.0373693	0.00406534	0.239843	0.0366256	0.0732916	0.0499399	0.0643129	0.0686162	950.951	956	155005	0	0.467068	669.681	661	403148	0.000448805	0.000692308	0.0266777	0.000885306	0.00582045	0.00610832	0.00116179	0.00571772	0	0
124265	5	11	1	1	2	321	238	698	[221,679,251,726]	-1644.12	1087.9			WT2_LACZ_2	10000	1505.93	1569	204807	194.475	0.970616	50.9318	13.1539	18.2408	0.721126	351	351	604.713	608	82241	0	0.401554	1265.52	0.873681	144.34	27.9285	57.8723	194.475	0.970616	50.9318	13.1539	18.2408	0.721126	0.00222471	0.00202701	0.0667685	0.00619562	0.0111487	0.0101845	0.00742284	0.0118852	0.0356268	0.00126402	0.20201	0.0395197	0.0681246	0.0449412	0.0648018	0.0611714	855.441	858	116340	0	0.545214	648.048	645	485388	0.000561138	0.000957804	0.0151999	0.00140433	0.00429241	0.00398537	0.0017157	0.00464005	0	0
124266	5	11	1	1	2	322	301	701	[286,683,324,720]	-1563.04	1086.45			WT2_LACZ_2	10000	1873.24	1985	372774	284.563	0.977127	61.1988	15.5455	22.269	0.69808	352	352	594.075	597	118221	0	0.317139	1408.51	0.89364	148.875	32.2013	52.3814	284.563	0.977127	61.1988	15.5455	22.269	0.69808	0.00120479	0.00186485	0.0636291	0.00393674	0.0095182	0.0112042	0.00449923	0.0100267	0.0297002	0.00291363	0.21413	0.0340069	0.0579167	0.0355586	0.0555393	0.0545529	843.322	848	167821	0	0.424847	656.126	650	515715	0.000477072	0.000948198	0.0156234	0.00116643	0.00401582	0.00370129	0.00143123	0.00437987	0	0
124267	5	11	1	1	2	323	161	707	[150,694,173,724]	-1734.21	1078.14			WT2_LACZ_2	10000	1570.09	1608	204112	185.895	0.992395	48.7029	12.9518	16.1629	0.801328	353	353	635.692	627	82640	0	0.404876	835.099	0.970349	105.571	27.5037	37.5534	185.895	0.992395	48.7029	12.9518	16.1629	0.801328	0.000941455	0.000432288	0.0950439	0.00408764	0.0152961	0.0179686	0.00437348	0.0140682	0.039911	0.000459046	0.210352	0.0294693	0.0627401	0.0494519	0.0600923	0.0555673	878.254	868	114173	0	0.546178	655.744	647	297708	0.000183541	0.000625757	0.0224921	0.00067521	0.00518087	0.00630517	0.000752752	0.00508701	0	0
124268	5	11	1	1	2	324	19	712	[6,697,31,733]	-1904.4	1071.27			WT2_LACZ_2	10000	1444.41	1492	220994	218.784	0.963094	54.4433	14.0026	18.9752	0.737944	354	354	575.497	580	88051	0	0.398432	1075.33	0.933957	124.466	29.1226	47.6646	218.784	0.963094	54.4433	14.0026	18.9752	0.737944	0.00190776	0.000480519	0.0801129	0.00471246	0.00804468	0.010951	0.00580392	0.00758991	0.0324492	0.00206	0.189376	0.0298755	0.0562443	0.0412792	0.0538875	0.0512696	842.34	835	128878	0	0.564571	650.863	644	389867	0.000501371	0.00130438	0.0190227	0.00115978	0.00386141	0.00461847	0.00145404	0.00451158	0	0
124269	5	11	1	1	2	325	577	719	[565,696,590,732]	-1235.63	1072.98			WT2_LACZ_2	10000	1728.26	1737	271337	224.504	0.988484	53.7338	14.0026	19.9572	0.701631	355	355	714.057	719	112107	0	0.413165	1045.3	0.945621	121.202	26.119	46.493	224.504	0.988484	53.7338	14.0026	19.9572	0.701631	0.00144826	0.000495621	0.0974626	0.00492521	0.014617	0.0148687	0.00553956	0.0136834	0.0394236	0.00102227	0.229255	0.0286752	0.0838398	0.0525582	0.0586195	0.076473	923.822	935	145040	0	0.531849	662.303	651	380162	6.15899e-05	0.000692969	0.0263312	0.00092703	0.00501021	0.00584746	0.000871201	0.00504794	0	0
124270	5	11	1	1	2	326	723	727	[707,708,742,758]	-1061.41	1051.04			WT2_LACZ_2	10000	2007.1	1908	365293	260.253	0.927459	61.6607	13.1539	22.9727	0.572589	356	356	584.253	573	106334	0	0.291092	1665.91	0.871876	165.949	34.761	63.2747	260.253	0.927459	61.6607	13.1539	22.9727	0.572589	0.00328728	0.00579308	0.0999077	0.0158341	0.0255703	0.0148527	0.0171554	0.0282535	0.0283368	0.00874782	0.253078	0.043632	0.0692479	0.0520881	0.0622749	0.0688273	961.687	959	175027	0	0.504029	688.216	668	676516	0.00135949	0.00167289	0.0269771	0.00269357	0.00636817	0.00586979	0.00352011	0.00707393	0	1
124271	5	11	1	1	2	327	613	720	[599,705,627,735]	-1193.41	1066.94			WT2_LACZ_2	10000	1468.65	1444	208548	203.055	0.970458	52.0517	13.1539	17.6525	0.745159	357	357	612.261	612	86941	0	0.416887	837.959	0.924585	110.986	26.346	40.4842	203.055	0.970458	52.0517	13.1539	17.6525	0.745159	0.00226924	0.0010088	0.0814042	0.00572443	0.0122469	0.0127489	0.00695599	0.0119415	0.0343637	0.000872008	0.201183	0.0315744	0.0674126	0.0482224	0.056661	0.0605011	893.282	889	126846	0	0.618616	663.973	653	294804	0.000218035	0.000630136	0.0262294	0.00105438	0.00550995	0.00595513	0.00110928	0.00543644	0	0
124272	5	11	1	1	2	328	252	723	[238,701,266,739]	-1623.56	1065.72			WT2_LACZ_2	10000	1529.73	1645	195806	183.035	0.973797	49.2497	13.1539	17.0614	0.770976	358	358	556.883	560	71281	0	0.364039	1085.34	0.913483	127.846	28.4257	46.8895	183.035	0.973797	49.2497	13.1539	17.0614	0.770976	0.00081101	0.00235201	0.0552445	0.0048378	0.0100201	0.00938355	0.00500262	0.0109663	0.0438506	0.000918522	0.200124	0.0341329	0.0601669	0.0419183	0.0671985	0.0544733	892.055	903	114183	0	0.542282	648.334	643	409099	0.000759028	0.000950452	0.017494	0.00128526	0.0058547	0.00503109	0.00177108	0.00601007	0	0
124273	5	11	1	1	2	329	921	738	[882,713,943,751]	-836.63	1051.41			WT2_LACZ_2	10000	1381.95	1445	221112	228.794	0.963712	55.6391	14.7863	19.6609	0.752066	359	359	548.281	548	87725	0	0.396745	1537.21	0.729067	190.636	20.8857	77.549	228.794	0.963712	55.6391	14.7863	19.6609	0.752066	0.00212527	0.00169882	0.0443215	0.00607355	0.00986664	0.00650075	0.00719575	0.0105146	0.0277623	0.00298304	0.175433	0.0343119	0.0544065	0.0370294	0.0542368	0.0510545	796.431	815	127429	0	0.551163	647.586	643	592541	0.00107009	0.000860023	0.0124425	0.00167548	0.00382869	0.00305949	0.0023903	0.00418537	0	1
124274	5	11	1	1	2	330	982	734	[969,719,994,750]	-754.05	1048.31			WT2_LACZ_2	10000	1627.84	1604	200224	175.886	0.951272	49.4214	13.1539	17.0614	0.770976	360	360	616.008	627	75769	0	0.378421	839.389	0.956662	107.356	27.769	38.4296	175.886	0.951272	49.4214	13.1539	17.0614	0.770976	0.00164951	0.000690586	0.0916425	0.00499221	0.0144527	0.0161563	0.00578544	0.0135459	0.0403739	0.000548788	0.229858	0.0345423	0.0677429	0.0513542	0.0641301	0.0602315	876.813	880	107848	0	0.546642	659.944	653	306214	0.000301267	0.000729846	0.0216936	0.00110306	0.00533097	0.00559746	0.00122817	0.00529358	0	0
124275	5	11	1	1	2	331	533	744	[519,731,551,757]	-1288.64	1038.3			WT2_LACZ_2	10000	1437.73	1534	194093	193.045	0.946845	52.0182	13.1539	17.6525	0.745159	361	361	545.326	546	73619	0	0.379298	906.597	0.902	118.333	27.6076	40.4177	193.045	0.946845	52.0182	13.1539	17.6525	0.745159	0.00273489	0.00201023	0.0624391	0.00603774	0.0104108	0.0121254	0.0076019	0.0110357	0.0396574	0.00374277	0.197906	0.035706	0.0656642	0.0487114	0.0653765	0.0620621	799.867	782	107982	0	0.521425	649.806	643	324253	0.00054054	0.00106236	0.0174045	0.00151492	0.00393951	0.00414008	0.00180761	0.00440091	0	0
124276	5	11	1	1	2	332	579	751	[553,733,611,767]	-1234.9	1030.34			WT2_LACZ_2	10000	1706	1796	382143	320.312	0.975419	65.0429	17.7952	22.0063	0.808644	362	362	577.045	576	129258	0	0.338245	1674.49	0.786294	184.485	33.511	74.5271	320.312	0.975419	65.0429	17.7952	22.0063	0.808644	0.00180319	0.00221302	0.0657706	0.00860258	0.0116602	0.00776984	0.00936641	0.0124676	0.0302622	0.00195676	0.184321	0.029864	0.0572018	0.0353269	0.0519442	0.0535844	859.946	871	192628	0	0.478812	654.022	648	619359	0.000560039	0.000915209	0.0153404	0.00152751	0.00350829	0.00349109	0.00183181	0.00391689	0	1
124277	5	11	1	1	2	333	892	742	[879,731,919,756]	-853	1036.83			WT2_LACZ_2	10000	1641	1661	196920	171.596	0.98776	47.0118	12.7436	16.8357	0.75694	363	363	584	593	70080	0	0.355881	893.727	0.817621	129.615	21.4983	52.2364	171.596	0.98776	47.0118	12.7436	16.8357	0.75694	0.00111562	0.00150155	0.0623523	0.00576369	0.0137797	0.0109405	0.00605554	0.0138599	0.0409474	0.00115342	0.235524	0.0387428	0.0811256	0.0631764	0.067911	0.0727079	861.133	875	103336	0	0.518443	663.885	655	335262	0.000989038	0.000923751	0.0198065	0.00170035	0.0055655	0.00466561	0.00233497	0.00575555	0	0
124278	5	11	1	1	2	334	223	750	[205,727,237,776]	-1661.5	1026.75			WT2_LACZ_2	10000	1756.67	1780	202017	164.446	0.947312	47.987	12.7436	16.5076	0.771981	365	365	564.93	564	64967	0	0.321592	1201.17	0.791637	155.196	24.6567	65.0787	164.446	0.947312	47.987	12.7436	16.5076	0.771981	0.00194913	0.0021615	0.0710872	0.0104009	0.0160495	0.00899333	0.0111217	0.0167533	0.0466213	0.00198639	0.239149	0.0435355	0.0783027	0.056388	0.0777896	0.0709452	824.713	832	94842	0	0.463322	651.714	650	472493	0.000585163	0.000903065	0.0151226	0.00175781	0.0039492	0.00373599	0.00205441	0.00429241	0	0
124279	5	11	1	1	2	335	239	741	[224,728,261,763]	-1636.12	1037.08			WT2_LACZ_2	10000	1528.67	1533	197199	184.465	0.983569	48.9506	12.9518	17.436	0.742819	366	366	588.264	587	75886	0	0.384819	1139.68	0.834679	143.376	25.6812	53.3154	184.465	0.983569	48.9506	12.9518	17.436	0.742819	0.00197704	0.0025886	0.0618695	0.00597765	0.0134247	0.0110318	0.00695561	0.0143803	0.0432669	0.00216603	0.209683	0.0329334	0.0663077	0.0471259	0.0665598	0.0612253	835.078	821	107725	0	0.544734	651.99	645	435529	0.000656122	0.000870555	0.0160388	0.00134815	0.00414312	0.00405944	0.00174784	0.00442993	0	0
124280	5	11	1	1	2	336	815	751	[805,734,828,770]	-951.23	1025.41			WT2_LACZ_2	10000	1478.65	1544	208489	201.625	0.967035	52.0517	12.9518	18.9752	0.682564	367	367	628.262	634	88585	0	0.424891	795.06	0.867426	115.232	22.7204	48.5655	201.625	0.967035	52.0517	12.9518	18.9752	0.682564	0.00236549	0.000602713	0.0929467	0.00832427	0.0217292	0.0154072	0.00944051	0.0207033	0.0379588	0.00359323	0.205824	0.0368594	0.0770523	0.0503006	0.065093	0.0717735	864.418	861	121883	0	0.559857	652.304	636	270706	0.000794726	0.000835188	0.0278856	0.00190614	0.00689396	0.00577477	0.00233673	0.00687849	0	0
124281	5	11	1	1	2	337	757	751	[745,738,771,773]	-1020.14	1024.56			WT2_LACZ_2	10000	1553.19	1551	201915	185.895	0.992395	48.7029	13.1539	16.9142	0.777685	368	368	607.985	607	79038	0	0.391442	919.467	0.893488	120.305	25.2259	44.3814	185.895	0.992395	48.7029	13.1539	16.9142	0.777685	0.00102628	0.00159297	0.078884	0.00553453	0.0136269	0.0144783	0.00576712	0.0136777	0.0387487	0.00207878	0.223174	0.0336884	0.0739116	0.0552228	0.0627438	0.0666476	894.531	889	116289	0	0.576745	640.803	632	328732	0.000189907	0.000829102	0.0218652	0.00109587	0.00595851	0.00571868	0.00113832	0.00596018	0	0
124282	5	11	1	1	2	338	90	749	[76,736,106,764]	-1818.13	1029.79			WT2_LACZ_2	10000	1485.72	1493	205029	197.335	0.988162	50.394	13.3713	17.6525	0.757473	369	369	583.094	587	80467	0	0.392466	932.337	0.967447	111.883	30.0405	37.7619	197.335	0.988162	50.394	13.3713	17.6525	0.757473	0.0018787	0.00101002	0.086193	0.00568203	0.0131875	0.0124653	0.00661327	0.0127409	0.036189	0.000363164	0.206989	0.029731	0.0585298	0.0430747	0.0570826	0.0521993	847.413	832	116943	0	0.567591	657.35	646	337878	0.000721146	0.00119683	0.020951	0.00163405	0.00447138	0.00483379	0.00204418	0.00495829	0	0
124283	5	11	1	1	2	339	671	758	[652,746,685,773]	-1127.03	1017.06			WT2_LACZ_2	10000	1782.24	1729	201393	161.586	0.993353	45.3631	12.7436	15.7985	0.806634	370	370	643.257	644	72688	0	0.360926	870.848	0.921005	113.583	26.346	43.6915	161.586	0.993353	45.3631	12.7436	15.7985	0.806634	0.00105192	0.00108351	0.0820581	0.0045488	0.0116834	0.015038	0.00492588	0.0114459	0.0443225	0.000135672	0.259932	0.0332264	0.0893799	0.0674603	0.066806	0.0786408	902.531	877	101986	0	0.521996	651.206	642	322998	0.000149392	0.00114196	0.0220823	0.000867271	0.00538783	0.00620287	0.000886061	0.00568566	0	0
124284	5	11	1	1	2	340	947	761	[935,749,969,774]	-789.4	1015.42			WT2_LACZ_2	10000	1498.89	1531	209844	200.195	0.980835	51.137	13.1539	17.436	0.754413	371	371	583.914	581	81748	0	0.389566	963.796	0.95477	115.265	29.1226	44.2079	200.195	0.980835	51.137	13.1539	17.436	0.754413	0.00255414	0.00119895	0.0687787	0.00654481	0.0107948	0.00934151	0.00797644	0.0107662	0.0360113	0.0010445	0.203524	0.0258868	0.063833	0.0468893	0.0536942	0.057502	843.336	825	118067	0	0.55084	652.942	648	348671	0.000474465	0.000921249	0.0196363	0.00134614	0.00398554	0.00443001	0.00160302	0.00431687	0	0
124285	5	11	1	1	2	341	45	772	[25,751,63,794]	-1871.62	1002.05			WT2_LACZ_2	10000	1324.83	1406	207999	224.504	0.987703	53.7763	14.4215	18.4918	0.779885	372	372	532.72	532	83637	0	0.402103	1498.6	0.870764	157.597	32.8654	52.9724	224.504	0.987703	53.7763	14.4215	18.4918	0.779885	0.00247417	0.00127525	0.0614895	0.00546744	0.0102565	0.0087469	0.00692276	0.0104338	0.0306359	0.00560625	0.176669	0.0364256	0.0538432	0.0410427	0.0580806	0.0521614	831.592	838	130560	0	0.59146	646.588	642	576110	0.000684573	0.000799	0.0130082	0.00146544	0.00389097	0.00343801	0.00186645	0.00415039	0	0
124286	5	11	1	1	2	342	420	763	[406,746,435,781]	-1423.65	1012.56			WT2_LACZ_2	10000	1474.79	1458	209420	203.055	0.983869	51.3422	14.0026	18.4805	0.757698	373	373	585.035	596	83075	0	0.396691	1068.18	0.940539	123.183	31.3907	44.6775	203.055	0.983869	51.3422	14.0026	18.4805	0.757698	0.00102465	0.00122436	0.066562	0.00488251	0.0110293	0.011535	0.00520239	0.0109964	0.0334782	0.00163734	0.202468	0.0320062	0.0634861	0.0478089	0.0568155	0.0573978	799.289	780	113499	0	0.548209	634.159	628	383666	0.000447952	0.00085001	0.0145641	0.0010697	0.00368376	0.00380177	0.00132582	0.00400508	0	0
124287	5	11	1	1	2	343	137	760	[125,742,152,793]	-1760.3	1009.58			WT2_LACZ_2	10000	1626.51	1623	185422	163.016	0.988795	45.7735	11.7875	16.9142	0.696897	374	374	573.5	573	65379	0	0.352596	989.535	0.745307	149.618	19.324	66.2051	163.016	0.988795	45.7735	11.7875	16.9142	0.696897	0.0014899	0.002887	0.0744895	0.010565	0.0167987	0.00889273	0.0109254	0.0179335	0.0444763	3.52957e-05	0.232468	0.0350249	0.0701171	0.0542742	0.0687892	0.0617479	791.175	775	90194	0	0.487477	664.696	657	384194	0.00102687	0.00117617	0.0184256	0.00189381	0.00574258	0.00454711	0.00252151	0.00613894	0	0
124288	5	11	1	1	2	344	905	770	[893,758,924,783]	-840.84	1005.6			WT2_LACZ_2	10000	1538.31	1493	213825	198.765	0.974056	51.3087	13.1539	16.9142	0.777685	375	375	624	633	86736	0	0.40564	888.008	0.964791	109.491	29.1226	39.2786	198.765	0.974056	51.3087	13.1539	16.9142	0.777685	0.00121835	0.00068371	0.0780197	0.00371318	0.0108745	0.0139278	0.0042964	0.0103315	0.03438	0.000737555	0.212212	0.0317534	0.0704665	0.0504531	0.0575115	0.063237	875.935	874	121755	0	0.586695	652.336	648	314426	0.000255149	0.000947918	0.0201895	0.000958806	0.00529752	0.00546324	0.00105767	0.00543426	0	0
124289	5	11	1	1	2	345	114	776	[103,757,125,792]	-1790.8	999.27			WT2_LACZ_2	10000	1491.23	1496	198333	190.185	0.993674	49.1982	13.3713	16.9142	0.790536	376	376	565.368	564	75194	0	0.37913	909.457	0.922805	115.847	25.112	44.6775	190.185	0.993674	49.1982	13.3713	16.9142	0.790536	0.00151428	0.00175262	0.0760559	0.00600225	0.0126909	0.0119477	0.00660822	0.0128532	0.0368293	0.000692412	0.209305	0.0336747	0.0673024	0.0498935	0.0608265	0.0602394	787.774	792	104774	0	0.526587	644.173	642	324019	0.000380795	0.00097958	0.01464	0.00110885	0.00416528	0.00364684	0.00130764	0.00454616	0	0
124290	5	11	1	1	2	346	132	783	[122,763,140,799]	-1770.31	991.44			WT2_LACZ_2	10000	1800.01	1771	169201	134.417	0.995607	41.2804	11.0525	14.2379	0.776269	377	377	605.106	607	56880	0	0.336168	622.034	0.780784	113.235	17.7103	44.3893	134.417	0.995607	41.2804	11.0525	14.2379	0.776269	0.00119914	0.00368011	0.0820942	0.0083025	0.0259343	0.0153841	0.0084678	0.0271622	0.0502779	0.0030492	0.290508	0.039484	0.0939689	0.0903211	0.0778512	0.0851225	1096.63	1029	103083	0	0.619214	670.595	660	228673	0.000356861	0.00097342	0.0326129	0.00116878	0.0130916	0.010238	0.00132915	0.0123104	0	0
124291	5	11	1	1	2	347	161	789	[147,775,173,803]	-1733.78	983.27			WT2_LACZ_2	10000	2042.66	2036	253290	177.316	0.992731	47.5496	12.7436	16.8357	0.75694	378	378	14972.1	14356	1856540	1	7.3297	745.011	0.930296	104.008	24.489	36.7695	177.316	0.992731	47.5496	12.7436	16.8357	0.75694	0.00149862	0.00188308	0.122302	0.00846397	0.0319967	0.0201317	0.00868737	0.0311841	0.0457746	5.62424e-05	0.266292	0.0309866	0.0708789	0.0594455	0.0661642	0.062545	2603.25	2568	322803	0	1.27861	726.675	691	288490	3.86256e-05	0.000530534	0.0921085	0.000388546	0.0484606	0.0268484	0.000382376	0.0431063	0	0
124292	5	11	1	1	2	348	519	792	[505,779,534,807]	-1305.88	978.44			WT2_LACZ_2	10000	1760.72	1714	193679	157.296	0.964985	46.0726	11.7875	16.2886	0.723663	379	379	640.118	650	70413	0	0.363555	892.298	0.958	110.534	27.9285	39.0394	157.296	0.964985	46.0726	11.7875	16.2886	0.723663	0.00188296	0.00106322	0.0781525	0.00419774	0.0117753	0.0140229	0.00529844	0.0114406	0.0429167	0.00101255	0.257907	0.0388914	0.0862583	0.0681212	0.0709758	0.0778738	881.755	882	96993	0	0.514443	654.516	647	336421	0.000228577	0.000786599	0.0204946	0.000911447	0.0051884	0.00548529	0.000999952	0.00519975	0	0
124293	5	11	1	1	2	349	723	792	[699,779,753,807]	-1058.35	979.38			WT2_LACZ_2	10000	1332.86	1340	203928	218.784	0.98332	53.3235	13.3713	18.8026	0.71114	380	380	505.967	504	77413	0	0.379609	1491.45	0.845992	161.824	26.346	66.6901	218.784	0.98332	53.3235	13.3713	18.8026	0.71114	0.00195163	0.00148661	0.048384	0.00564292	0.00771642	0.00716676	0.00668169	0.00827102	0.0288026	0.00284836	0.183843	0.0365819	0.0648246	0.043347	0.0565494	0.0602022	866.438	855	132565	0	0.646595	626.76	626	557816	0.000688627	0.0009215	0.0128095	0.00123102	0.00412702	0.00356225	0.00166332	0.0044384	0	0
124294	5	11	1	1	2	350	185	795	[166,783,198,810]	-1708.97	973.63			WT2_LACZ_2	10000	1703.9	1719	204468	171.596	0.982396	47.2685	12.9518	15.7893	0.820289	381	381	617.108	619	74053	0	0.362174	896.587	0.936634	113.326	26.8247	43.7559	171.596	0.982396	47.2685	12.9518	15.7893	0.820289	0.000957119	0.00120205	0.0815392	0.00454609	0.0132344	0.014115	0.00484531	0.0128846	0.0427441	0.000718459	0.234651	0.0399927	0.0834532	0.0551069	0.0718275	0.0747103	840.258	832	100831	0	0.488806	656.97	652	333084	0.000419516	0.00110972	0.0193818	0.00121939	0.00463326	0.00495331	0.00142956	0.00503739	0	0
124295	5	11	1	1	2	351	35	798	[23,785,48,815]	-1884.61	970.12			WT2_LACZ_2	10000	1714.4	1603	183441	153.006	0.991838	44.2098	11.7875	16.1629	0.729293	382	382	591.243	597	63263	0	0.344868	862.268	0.96738	107.604	27.9781	38.2762	153.006	0.991838	44.2098	11.7875	16.1629	0.729292	0.000861617	0.00096571	0.0962623	0.00475769	0.0142905	0.0178567	0.004896	0.0136254	0.0441357	0.000369049	0.272033	0.0307963	0.0803135	0.0740834	0.0655931	0.0707498	1127.98	1065	120694	0	0.703669	658.716	649	326723	6.19257e-05	0.000376494	0.0293404	0.000400398	0.0106924	0.00877444	0.000408795	0.00958185	0	0
124296	5	11	1	1	2	352	953	795	[937,782,968,816]	-788.77	972.41			WT2_LACZ_2	10000	1439.16	1457	214435	213.065	0.980268	52.7857	14.4215	18.0862	0.797372	383	383	584.221	584	87049	0	0.405946	972.376	0.89247	123.859	26.0137	42.7266	213.065	0.980268	52.7857	14.4215	18.0862	0.797372	0.00152502	0.00140342	0.0673308	0.00524447	0.0101092	0.0116301	0.00593506	0.0103021	0.0282351	0.00379193	0.190165	0.0375992	0.0601278	0.0455359	0.0575166	0.0564829	813.497	810	121211	0	0.558337	657.684	649	349230	0.000628078	0.000732858	0.0198619	0.00138945	0.00376661	0.00426281	0.00177167	0.00394538	0	0
124297	5	11	1	1	2	353	770	807	[752,792,788,824]	-1006.84	960.88			WT2_LACZ_2	10000	1449.22	1489	189848	187.325	0.995336	48.7454	12.9518	17.3256	0.747551	384	384	531.061	535	69569	0	0.366446	1248.36	0.957172	130.853	32.9993	50.1432	187.325	0.995336	48.7454	12.9518	17.3256	0.747551	0.00186494	0.00179496	0.0541593	0.00507946	0.00777842	0.00918265	0.00606388	0.00844206	0.0372387	0.00140851	0.200046	0.0361361	0.0658962	0.0427747	0.062896	0.0601049	780.519	788	102248	0	0.52419	630.811	623	468062	0.000623586	0.000685714	0.0131127	0.00125434	0.00303147	0.00330875	0.00163416	0.00328269	0	0
124298	5	11	1	1	2	354	909	805	[896,790,922,818]	-839.16	965.13			WT2_LACZ_2	10000	1560.61	1565	210682	193.045	0.996103	49.4459	14.0026	16.9142	0.827861	385	385	585.474	598	79039	0	0.375158	777.9	0.955466	103.479	27.769	35.0759	193.045	0.996103	49.4459	14.0026	16.9142	0.827861	0.00141928	0.000671398	0.0978063	0.00443579	0.0153337	0.0186253	0.00512458	0.014279	0.0382906	0.000272072	0.211331	0.0272112	0.0635457	0.0507139	0.0565136	0.0559949	820.311	818	110742	0	0.52416	644.33	638	263531	0.000240741	0.000789656	0.0217719	0.00082422	0.0046171	0.00557828	0.000927709	0.00473586	0	0
124299	5	11	1	1	2	355	149	808	[136,793,162,820]	-1749.75	961.75			WT2_LACZ_2	10000	1691.37	1593	167446	141.566	0.966529	43.6385	10.9095	15.7985	0.690542	386	386	601.273	604	59526	0	0.355494	706.402	0.917003	102.745	23.5929	35.192	141.566	0.966529	43.6385	10.9095	15.7985	0.690542	0.000219371	0.00254423	0.106905	0.00535635	0.0248683	0.0247267	0.004884	0.0248829	0.0465164	0.00147523	0.278716	0.0340772	0.0888491	0.0830059	0.0713346	0.0787861	1106.68	1007	109561	0	0.694712	664.448	653	262457	7.37003e-05	0.00100958	0.0301433	0.000737565	0.0120259	0.00973405	0.000712465	0.0113653	0	0
124300	5	11	1	1	2	356	715	813	[701,802,726,828]	-1073.74	952.2			WT2_LACZ_2	10000	1653.35	1620	195095	168.736	0.978422	47.0633	12.7436	16.2886	0.782361	387	387	592.814	597	69952	0	0.358554	735.001	0.939996	102.241	26.346	37.3882	168.736	0.978422	47.0633	12.7436	16.2886	0.782361	0.000603946	0.000969626	0.0809583	0.0032588	0.0169274	0.0188404	0.00338855	0.0159898	0.0427867	0	0.243959	0.0277406	0.0730479	0.054647	0.0618646	0.0639981	821.008	813	96879	0	0.506795	635.078	628	251491	0.000129644	0.000676833	0.0216507	0.000764106	0.00591305	0.00598875	0.00078413	0.00579785	0	0
124301	5	11	1	1	2	357	1004	809	[989,795,1020,838]	-727.15	955			WT2_LACZ_2	10000	1423.39	1439	203545	204.485	0.992113	51.0945	12.9518	18.4918	0.700408	388	388	555.671	554	79461	0	0.390385	1278.39	0.857399	147.827	30.7455	55.014	204.485	0.992113	51.0945	12.9518	18.4918	0.700407	0.00118071	0.00157349	0.0655886	0.00664853	0.0117206	0.00859104	0.00697525	0.0122562	0.0323686	0.00170422	0.197518	0.0320621	0.0613481	0.045554	0.0562036	0.0557699	828.958	826	118541	0	0.576065	650.072	643	488204	0.000598243	0.000907473	0.0152892	0.00137506	0.00345579	0.00355969	0.001726	0.00383705	0	0
124302	5	11	1	1	2	358	592	818	[580,805,614,844]	-1215.71	941.15			WT2_LACZ_2	10000	1461.98	1556	204677	200.195	0.972857	51.5564	13.1539	17.0614	0.770976	389	389	577.686	581	80876	0	0.39514	1112.51	0.836637	141.325	26.119	58.7848	200.195	0.972857	51.5564	13.1539	17.0614	0.770976	0.00171996	0.00137042	0.0580692	0.00594782	0.0130207	0.00872563	0.0067613	0.0131857	0.0322888	0.00307406	0.188581	0.0369428	0.0589066	0.0432723	0.0602289	0.0548659	807.679	802	113075	0	0.519074	652.361	648	416206	0.000633944	0.00109824	0.0159861	0.00129693	0.00389048	0.00377088	0.00167265	0.00437721	0	0
124303	5	11	1	1	2	359	615	817	[604,803,626,841]	-1191.44	944.66			WT2_LACZ_2	10000	2128.21	2172	340513	228.794	0.97982	54.7244	14.0026	20.3079	0.689514	390	390	616.4	616	98624	0	0.289634	952.356	0.875854	124.903	25.5645	49.1383	228.794	0.97982	54.7244	14.0026	20.3079	0.689514	0.000604417	0.00137072	0.0984534	0.00603243	0.0207393	0.0153585	0.00588501	0.0202324	0.0383075	0.000113863	0.249374	0.0315958	0.0808182	0.0512285	0.0605643	0.0722462	869.95	863	139192	0	0.400529	668.036	660	338026	0.000821181	0.00148463	0.0246835	0.00214775	0.00612096	0.00475738	0.00259027	0.00672534	0	0
124304	5	11	1	1	2	360	382	818	[365,801,404,837]	-1466.65	947.32			WT2_LACZ_2	10000	1476.51	1486	203758	197.335	0.983329	50.6417	14.0026	17.6525	0.793237	391	391	575.659	576	79441	0	0.389879	1585.83	0.961012	146.894	40.6058	51.4508	197.335	0.983329	50.6417	14.0026	17.6525	0.793236	0.00170266	0.00160997	0.0528501	0.00483867	0.00747923	0.00788572	0.0057568	0.00810137	0.0332226	0.00117799	0.199873	0.032568	0.0624185	0.0471633	0.0567061	0.0561889	896.007	894	123649	0	0.602966	644.878	638	626177	0.000635362	0.000886774	0.0143678	0.00131406	0.0041282	0.00366528	0.00170511	0.00438559	0	1
124305	5	11	1	1	2	361	473	820	[455,807,486,836]	-1361.45	943.81			WT2_LACZ_2	10000	1682.83	1618	198574	168.736	0.983788	46.8066	12.7436	16.9142	0.753425	392	392	609.975	614	71977	0	0.362469	896.587	0.903994	117.418	26.8801	41.2112	168.736	0.983788	46.8066	12.7436	16.9142	0.753425	0.00143063	0.00139282	0.0712366	0.00515267	0.0131201	0.0140315	0.00572191	0.0129835	0.0419225	0.000633741	0.257606	0.0293022	0.0824862	0.0625458	0.0625742	0.0728024	841.915	831	99346	0	0.520343	643.662	640	327624	0.000609301	0.000885505	0.0166373	0.00120519	0.00482169	0.00491979	0.00158173	0.00496069	0	0
124306	5	11	1	1	2	362	168	829	[153,811,185,854]	-1725	931.32			WT2_LACZ_2	10000	1886.71	1990	358474	271.693	0.997807	58.5595	16.2686	20.3079	0.801096	393	393	607.084	603	115346	0	0.32177	1521.48	0.929316	148.79	34.6785	54.8742	271.693	0.997807	58.5595	16.2686	20.3079	0.801096	0.00150047	0.00132583	0.0728217	0.00379122	0.01035	0.0109956	0.00464459	0.0104741	0.030508	0.00366738	0.217824	0.0346828	0.0625566	0.0434895	0.0564292	0.0592399	928.789	934	176470	0	0.466728	665.984	650	582070	0.000312681	0.000905197	0.0186856	0.00131302	0.00408231	0.00379408	0.00143075	0.00438957	0	1
124307	5	11	1	1	2	363	87	817	[61,803,101,850]	-1829.28	942.09			WT2_LACZ_2	10000	1352.43	1398	196102	207.345	0.974429	52.3843	14.4215	18.0385	0.79948	394	394	536.738	539	77827	0	0.39687	1357.04	0.803027	162.619	30.1882	65.6385	207.345	0.974429	52.3843	14.4215	18.0385	0.79948	0.00287512	0.00115303	0.0752835	0.00750682	0.0121749	0.00851923	0.00910515	0.0122566	0.033204	0.00187216	0.182664	0.0321935	0.0496971	0.0379626	0.0565883	0.045423	1000.13	1002	145019	0	0.715401	655.959	646	527391	0.000910905	0.000875327	0.0202858	0.00154408	0.00657346	0.0049778	0.00215491	0.0065782	0	0
124308	5	11	1	1	2	364	347	828	[334,816,363,844]	-1509.19	934.47			WT2_LACZ_2	10000	1566.74	1553	213077	194.475	0.972066	50.8559	13.3713	17.3256	0.771766	395	395	594.551	599	80859	0	0.379483	953.786	0.934427	117.162	28.4257	39.1557	194.475	0.972066	50.8559	13.3713	17.3256	0.771766	0.0015895	0.0012282	0.0749269	0.0051704	0.0117064	0.0121316	0.00590425	0.0115314	0.0359549	0.000930217	0.210756	0.0338043	0.0704081	0.0497924	0.06048	0.0635058	807.103	806	109766	0	0.519706	649.433	642	344849	0.000204209	0.000741497	0.016989	0.00099523	0.00378197	0.00407908	0.00105171	0.00398933	0	0
124309	5	11	1	1	2	365	561	827	[539,817,577,840]	-1258.33	936.22			WT2_LACZ_2	10000	1549.24	1499	187458	173.026	0.976251	47.7638	12.7436	17.0614	0.746925	396	396	591.471	585	71568	0	0.381782	920.897	0.886067	121.407	23.2198	50.1403	173.026	0.976251	47.7638	12.7436	17.0614	0.746925	0.00178559	0.00170992	0.0724396	0.00559463	0.0137124	0.0124691	0.00652533	0.0137224	0.0419211	0.000526705	0.224039	0.0302067	0.0697178	0.0532983	0.0619071	0.0616518	930.917	916	112641	0	0.621026	650.136	642	340021	0.000812389	0.000709246	0.0218432	0.00123539	0.00718374	0.00562854	0.00177734	0.00690883	0	0
124310	5	11	1	1	2	366	1037	823	[1022,809,1051,847]	-687.67	937.42			WT2_LACZ_2	10000	1366.82	1399	191355	200.195	0.995296	50.394	14.0026	17.436	0.803088	397	397	571.579	575	80021	0	0.418181	1226.91	0.955526	129.948	31.5786	50.3314	200.195	0.995296	50.394	14.0026	17.436	0.803088	0.0020656	0.000969815	0.0655422	0.00475709	0.0053966	0.00806522	0.00591532	0.00561084	0.032795	0.00125605	0.186566	0.0315454	0.0565744	0.0439726	0.0551404	0.0511242	793.971	793	111156	0	0.567528	661.096	658	474667	0.000493251	0.000714326	0.0138348	0.00135892	0.00238065	0.00278531	0.00162541	0.00273198	0	0
124311	5	11	1	1	2	367	745	835	[730,823,760,857]	-1037.69	924.03			WT2_LACZ_2	10000	1444.47	1433	192114	190.185	0.988697	49.4459	13.1539	17.6525	0.745159	398	398	541.203	542	71980	0	0.374673	885.148	0.865721	121.825	25.6812	47.0418	190.185	0.988697	49.4459	13.1539	17.6525	0.745159	0.00222895	0.00139695	0.0698789	0.0054946	0.0161776	0.0131092	0.00678103	0.015884	0.0346769	0.000749588	0.201122	0.0305471	0.0611328	0.0450187	0.0568226	0.0543783	809.023	805	107600	0	0.564566	646.107	640	314008	0.000547846	0.00104002	0.0167081	0.00133191	0.00449147	0.00429862	0.00164852	0.00485389	0	0
124312	5	11	1	1	2	368	640	849	[618,833,656,863]	-1162.63	914.19			WT2_LACZ_2	10000	1504.63	1467	192592	183.035	0.989764	48.4552	12.9518	16.9142	0.765733	399	399	559.281	555	71588	0	0.371708	1061.03	0.872072	132.409	26.2407	48.1612	183.035	0.989764	48.4552	12.9518	16.9142	0.765733	0.00234228	0.00195513	0.0613776	0.00566487	0.0150371	0.0100722	0.00698561	0.0155571	0.036028	0.000600555	0.211554	0.0310211	0.0607002	0.0483499	0.0576363	0.0534796	821.5	821	105152	0	0.559986	634.573	627	389628	0.000423225	0.0009202	0.0143415	0.00105155	0.00448636	0.00384642	0.00129897	0.00476115	0	0
124313	5	11	1	1	2	369	591	852	[573,831,615,869]	-1219.36	910.15			WT2_LACZ_2	10000	1666.58	1754	373314	320.312	0.975555	65.0339	17.1288	22.7879	0.75166	400	400	586.759	590	131434	0	0.352074	1432.82	0.871513	153.967	31.3082	55.0522	320.312	0.975555	65.0339	17.1288	22.7879	0.75166	0.00107315	0.00154038	0.0639463	0.00362155	0.0127507	0.00991511	0.00412606	0.0128207	0.0250291	0.00649357	0.18109	0.0355467	0.053365	0.0366879	0.0524698	0.0532984	819.679	823	183608	0	0.46732	660.725	648	514044	0.000680451	0.000883175	0.0200101	0.0014195	0.00397759	0.00338928	0.00185697	0.00432071	0	0
124314	5	11	1	1	2	370	1016	857	[995,838,1035,872]	-711.84	903.79			WT2_LACZ_2	10000	1511.91	1502	193525	183.035	0.993973	48.2501	14.0026	16.9142	0.827861	401	401	554.43	559	70967	0	0.366707	1106.79	0.854636	137.993	26.2407	57.1247	183.035	0.993973	48.2501	14.0026	16.9142	0.827861	0.00285317	0.00143877	0.0768709	0.00808262	0.01322	0.00877429	0.0096259	0.0134938	0.0382683	0.000357059	0.216493	0.0308187	0.0643752	0.0523317	0.0599819	0.0570555	787.141	795	100754	0	0.524062	659.755	657	426202	0.000808005	0.000966448	0.0151861	0.00179342	0.00321148	0.0034904	0.00227091	0.00366411	0	0
124315	5	11	1	1	2	371	756	857	[733,841,777,872]	-1021.44	903.01			WT2_LACZ_2	10000	1662.48	1764	384034	330.322	0.919428	70.0738	14.4215	25.4652	0.56632	402	402	580.848	587	134176	0	0.349386	1357.04	0.907836	143.845	32.9548	57.486	330.322	0.919428	70.0738	14.4215	25.4652	0.56632	0.00245367	0.00164858	0.0706475	0.00598916	0.0115557	0.0080837	0.00739217	0.0119417	0.0331619	0.00871799	0.190854	0.0332201	0.0592512	0.0440644	0.0572647	0.0598233	825.108	828	190600	0	0.467748	660.485	649	474228	0.000883386	0.000874506	0.0171183	0.00117845	0.00433777	0.00390568	0.0018128	0.00462166	0	0
124316	5	11	1	1	2	372	137	857	[120,844,163,871]	-1759.08	901.77			WT2_LACZ_2	10000	1530.1	1570	197383	184.465	0.987708	48.7454	12.9518	17.3256	0.747551	403	403	626.256	626	80787	0	0.409291	1294.12	0.929186	137.243	30.2761	53.5095	184.465	0.987708	48.7454	12.9518	17.3256	0.747551	0.0031133	0.000986731	0.0925491	0.00713046	0.0173495	0.0123113	0.00904129	0.0167394	0.038693	0	0.220671	0.0328197	0.0675961	0.0510416	0.0619767	0.0595662	915.233	912	118065	0	0.582951	662.144	652	513824	0.000368805	0.00107316	0.0187168	0.00116382	0.00454914	0.0045037	0.00134536	0.0049313	0	0
124317	5	11	1	1	2	373	190	857	[175,844,211,871]	-1695.82	900.83			WT2_LACZ_2	10000	2112.39	2135	321083	217.355	0.963733	54.2291	14.0026	19.5914	0.714733	404	404	621.816	629	94516	0	0.294366	1026.71	0.941958	120.586	30.0405	45.2835	217.355	0.963733	54.2291	14.0026	19.5914	0.714733	0.000785644	0.000878459	0.105404	0.00440812	0.0167886	0.0176215	0.00454004	0.0158397	0.0425184	0.00132935	0.257728	0.0386323	0.0772801	0.0572399	0.0696038	0.0701947	907.138	896	137885	0	0.424889	655.67	649	371109	0.000293814	0.000672051	0.0223536	0.000815015	0.00581769	0.00539242	0.00097835	0.00569876	0	0
124318	5	11	1	1	2	374	332	863	[316,840,353,879]	-1527.08	897.91			WT2_LACZ_2	10000	1481.33	1515	231087	223.074	0.971732	54.4858	14.9945	18.9752	0.790214	406	406	564.141	567	88006	0	0.380835	1245.5	0.858252	145.768	26.8801	58.7847	223.074	0.971732	54.4858	14.9945	18.9752	0.790214	0.00169881	0.00144797	0.060853	0.00494019	0.00939648	0.0088091	0.00586614	0.00975217	0.0323007	0.00118282	0.184602	0.027633	0.0550808	0.0378831	0.0514244	0.050081	784.647	782	122405	0	0.517919	648.552	643	463715	0.000741108	0.00081248	0.0130412	0.00123087	0.00345985	0.00313043	0.00172706	0.00377688	0	0
124319	5	11	1	1	2	375	622	858	[603,847,639,872]	-1184.19	896.9			WT2_LACZ_2	10000	1564.04	1602	217401	198.765	0.991735	50.394	14.0026	17.8985	0.782334	407	407	591.417	597	82207	0	0.378135	863.698	0.874907	119.076	24.8928	45.2835	198.765	0.991735	50.394	14.0026	17.8985	0.782334	0.000841371	0.00154531	0.0776205	0.00648423	0.0179779	0.0125828	0.00648183	0.0178185	0.0339978	0.00152333	0.210188	0.0307892	0.058451	0.0445474	0.0555008	0.0526376	843.101	819	117191	0	0.52628	648.533	639	301568	0.000658576	0.00054627	0.0214044	0.00103425	0.00581469	0.00491149	0.00146402	0.00569756	0	0
124320	5	11	1	1	2	376	77	859	[66,849,89,871]	-1834.5	899.17			WT2_LACZ_2	10000	1734.61	1617	168257	138.707	0.994494	41.9809	10.7623	14.6931	0.732475	408	408	613.536	622	59513	0	0.353703	559.116	0.966856	86.695	22.8628	30.1862	138.707	0.994494	41.9809	10.7623	14.6931	0.732475	0.00323293	0.000270107	0.163782	0.00725123	0.034198	0.0310579	0.00906461	0.0309305	0.0497224	0	0.286055	0.0270933	0.0819703	0.0856589	0.0673354	0.0705825	921.577	888	89393	0	0.56993	673.656	654	198055	4.49811e-06	0.000504616	0.0348915	0.000504124	0.00851832	0.0105562	0.000445288	0.00798609	0	0
124321	5	11	1	1	2	377	454	862	[441,848,465,873]	-1383.76	895.98			WT2_LACZ_2	10000	2294.64	2295	312071	194.475	0.986656	50.1039	13.1539	16.4222	0.800986	409	409	677.596	677	92153	0	0.295295	696.392	0.955115	97.9436	24.6567	35.0759	194.475	0.986656	50.1039	13.1539	16.4222	0.800986	0.00128655	0.000350829	0.129926	0.00680134	0.0213686	0.0222186	0.00712413	0.0197368	0.0362077	0.000454665	0.288838	0.0402844	0.0928807	0.0679938	0.0663678	0.0828932	907.86	903	123469	0	0.395582	659.704	650	231556	6.19019e-05	0.000799092	0.0348239	0.000884587	0.00779616	0.00883348	0.000845323	0.00751321	0	0
124322	5	11	1	1	2	378	408	860	[397,849,420,878]	-1439.42	894.93			WT2_LACZ_2	10000	1963.59	1900	178687	130.127	0.997545	40.5374	10.7623	14.1507	0.760546	410	410	645.363	646	58728	0	0.328664	770.751	0.951539	103.427	25.6812	37.1138	130.127	0.997545	40.5374	10.7623	14.1507	0.760546	0.000544554	0.00110996	0.0939625	0.00329156	0.0165354	0.0223876	0.00336693	0.015551	0.055001	0	0.293322	0.0349798	0.0912421	0.0816167	0.0783824	0.0792809	840.176	817	76456	0	0.442198	668.748	648	299599	0.00291716	0.0010939	0.0300435	0.00262458	0.00758996	0.010022	0.0049369	0.00757724	0	0
124323	5	11	1	1	2	379	924	864	[912,851,937,883]	-821.7	889.84			WT2_LACZ_2	10000	1467.62	1380	198129	193.045	0.976538	50.4365	12.9518	19.1701	0.675622	411	411	579.681	585	78257	0	0.39498	908.027	0.947009	112.798	27.9172	42.588	193.045	0.976538	50.4365	12.9518	19.1701	0.675622	0.000889391	0.000476429	0.0948103	0.00501851	0.0130929	0.0149651	0.0051701	0.0121814	0.0356752	0.000819578	0.217175	0.0276788	0.0639529	0.0475026	0.0548095	0.0576794	905.978	904	122307	0	0.656506	653.446	645	326723	0.000123494	0.000979845	0.0233206	0.000828244	0.00581788	0.00637438	0.000834662	0.00595504	0	0
124324	5	11	1	1	2	380	268	867	[255,855,281,882]	-1605.56	887.4			WT2_LACZ_2	10000	1834.23	1738	190760	148.716	0.988915	43.7145	11.7875	15.8839	0.7421	412	412	624.846	642	64984	0	0.340658	876.568	0.96586	108.663	29.5699	38.6993	148.716	0.988915	43.7145	11.7875	15.8839	0.7421	0.00203502	0.000858326	0.0936952	0.0051322	0.016794	0.0173495	0.00627583	0.0158148	0.0472792	0.000766993	0.280618	0.0401356	0.105834	0.0763195	0.0748593	0.0948198	915.404	884	95202	0	0.5267	654.022	645	332897	0.000320455	0.000857121	0.0201125	0.000815605	0.00628208	0.00586538	0.00100049	0.00624552	0	0
124325	5	11	1	1	2	381	299	867	[282,857,309,883]	-1574.84	886.37			WT2_LACZ_2	10000	1710.48	1591	193284	161.586	0.977155	46.1151	12.7436	15.8839	0.802294	413	413	622.15	630	70303	0	0.363729	667.793	0.865542	105.837	20.2621	39.6912	161.586	0.977155	46.1151	12.7436	15.8839	0.802294	0.000310271	0.00170799	0.0725505	0.00318196	0.0132087	0.0133766	0.00306138	0.0134773	0.0453422	0	0.240649	0.0253792	0.0850105	0.0651685	0.0615654	0.0750875	818.85	807	92530	0	0.514676	649.186	644	229812	0.000285703	0.000983457	0.015675	0.00115342	0.00412524	0.00397949	0.00125808	0.00449424	0	0
124326	5	11	1	1	2	382	548	879	[520,869,558,889]	-1279.78	876.57			WT2_LACZ_2	10000	1611.52	1603	194994	173.026	0.957072	48.7209	12.9518	17.0614	0.759127	414	414	600.397	608	72648	0	0.372565	772.181	0.841495	117.061	20.3288	48.7927	173.026	0.957072	48.7209	12.9518	17.0614	0.759127	0.00312539	0.0011497	0.0912435	0.00797721	0.0222777	0.0162481	0.00966954	0.0213806	0.041616	0.00434037	0.23079	0.037789	0.0749011	0.0565795	0.0690218	0.0704375	876.298	882	106032	0	0.546661	663.129	647	277851	0.000914161	0.000895961	0.0263655	0.0016134	0.00705172	0.00702884	0.00218842	0.00705356	0	0
124327	5	11	1	1	2	383	156	878	[144,865,168,895]	-1740.45	875.5			WT2_LACZ_2	10000	1538.01	1466	186099	173.026	0.971398	48.0024	11.1709	18.0385	0.619277	415	415	530.413	531	64180	0	0.34487	722.132	0.913859	104.24	26.0137	38.5804	173.026	0.971398	48.0024	11.1709	18.0385	0.619277	0.000368048	0.00122482	0.0950754	0.00395929	0.0209167	0.0191454	0.00384094	0.0200006	0.0386866	0.00124971	0.235169	0.0367031	0.0683885	0.0508111	0.0656657	0.0623358	795.744	790	96285	0	0.542799	645.091	640	247715	0.000193801	0.000951616	0.0172488	0.00100459	0.00541698	0.00468855	0.001063	0.00564071	0	0
124328	5	11	1	1	2	384	304	887	[285,873,315,899]	-1565.81	866.17			WT2_LACZ_2	10000	1796.89	1714	192267	153.006	0.971733	45.1245	11.7875	16.1629	0.729293	416	416	597.047	602	63884	0	0.332267	763.601	0.900549	108.775	24.6567	38.2762	153.006	0.971733	45.1245	11.7875	16.1629	0.729292	0.00123274	0.00196992	0.0778002	0.00421858	0.0136262	0.0109059	0.00476771	0.0141235	0.048351	0.000220914	0.2586	0.0317323	0.090455	0.0673664	0.0693887	0.0802045	826.991	809	88488	0	0.482492	665.829	656	284309	0.000627019	0.000844042	0.0162571	0.00108648	0.00403101	0.00378571	0.00149358	0.00428106	0	0
124329	5	11	1	1	2	385	425	880	[406,872,452,889]	-1414.45	873.06			WT2_LACZ_2	10000	1517.36	1523	197257	185.895	0.986517	48.9931	12.7436	17.6525	0.721914	417	417	545.054	541	70857	0	0.359212	915.177	0.82628	129.787	20.3288	56.3199	185.895	0.986517	48.9931	12.7436	17.6525	0.721914	0.00208643	0.000903818	0.0809795	0.00771342	0.0168399	0.0118773	0.00866962	0.0162192	0.0331907	0.0012132	0.213442	0.0349078	0.0619816	0.0485043	0.0588214	0.0555639	842.569	843	109534	0	0.55323	648.355	642	330661	0.000573818	0.000765655	0.0195805	0.0017273	0.00594707	0.00420004	0.00203378	0.00600622	0	0
124330	5	11	1	1	2	386	130	881	[112,868,151,898]	-1769.09	871.81			WT2_LACZ_2	10000	1439.03	1476	184196	183.035	0.979568	48.9596	12.9518	17.3256	0.747551	418	418	548.773	544	70243	0	0.381349	1049.59	0.833784	137.741	26.8759	52.8346	183.035	0.979568	48.9596	12.9518	17.3256	0.747551	0.000936746	0.00309202	0.0770734	0.00860593	0.0163677	0.00980323	0.00860744	0.0177483	0.038656	0.00203339	0.211581	0.0335414	0.0630972	0.0488036	0.0631736	0.0578832	861.281	861	110244	0	0.583524	659.092	654	399410	0.000318466	0.000948947	0.0174109	0.00120437	0.00486296	0.00442107	0.00133359	0.00512048	0	0
124331	5	11	1	1	2	387	591	883	[576,870,609,897]	-1218.42	870.4			WT2_LACZ_2	10000	1570.47	1558	208873	190.185	0.979547	49.9077	12.9518	17.379	0.745255	419	419	598.744	605	79633	0	0.381251	1143.97	0.947241	126.576	32.2869	44.1933	190.185	0.979547	49.9077	12.9518	17.379	0.745255	0.00227492	0.000816842	0.0648248	0.0044498	0.0106276	0.00975926	0.00588501	0.0102632	0.0366847	0.000145612	0.209532	0.0291444	0.0565725	0.0453271	0.0567556	0.0495237	857.586	853	114059	0	0.550441	644.384	638	429804	0.000383745	0.00107885	0.018202	0.00101298	0.00427221	0.00469529	0.00121186	0.00467468	0	0
124332	5	11	1	1	2	388	83	893	[71,877,115,905]	-1818.45	862.7			WT2_LACZ_2	10000	1397.49	1462	194251	198.765	0.977154	51.146	13.3713	18.2408	0.733043	420	420	554.194	549	77033	0	0.396564	1155.41	0.853597	141.163	26.8247	57.486	198.765	0.977154	51.146	13.3713	18.2408	0.733043	0.0022275	0.00195261	0.0707189	0.00759282	0.0146025	0.00745363	0.00871216	0.0152467	0.0349592	0.00167932	0.198537	0.0351929	0.0586975	0.0438917	0.0606552	0.0534786	811.842	808	112846	0	0.555295	661.976	656	442862	0.000562579	0.0010612	0.0132381	0.00141138	0.00343581	0.00340468	0.00172646	0.00400077	0	0
124333	5	11	1	1	2	389	894	897	[878,881,919,913]	-854.07	855.15			WT2_LACZ_2	10000	1415.35	1443	196734	198.765	0.996633	50.1464	14.0026	17.379	0.805721	421	421	535.475	533	74431	0	0.378333	1306.99	0.929576	137.865	33.2094	50.5957	198.765	0.996633	50.1464	14.0026	17.379	0.805721	0.00284693	0.00138884	0.0604039	0.0045672	0.00875424	0.00875661	0.00648033	0.00905169	0.032927	0.00113316	0.197805	0.0318042	0.0595865	0.043794	0.0556802	0.0538438	812.115	797	112884	0	0.562796	638.316	633	494695	0.000475631	0.00108409	0.0138073	0.00154358	0.00342442	0.00347771	0.00177899	0.0039596	0	0
124334	5	11	1	1	2	390	559	895	[546,885,579,905]	-1253.43	856.23			WT2_LACZ_2	10000	1706.8	1567	196282	164.446	0.992201	45.816	11.7875	16.5076	0.714062	422	422	578.93	577	66577	0	0.339191	790.77	0.913416	109.134	22.8463	41.7736	164.446	0.992201	45.816	11.7875	16.5076	0.714062	0.000642531	0.000855774	0.0827575	0.00472746	0.0160519	0.0158368	0.0047157	0.0152482	0.040286	0	0.253523	0.031789	0.0865256	0.0670872	0.0633623	0.0760376	768.287	764	88353	0	0.490292	646.991	643	283382	0.000185283	0.000768572	0.0162046	0.0011218	0.00308262	0.00369335	0.0011438	0.00337668	0	0
124335	5	11	1	1	2	391	702	895	[689,880,715,910]	-1086.17	857.08			WT2_LACZ_2	10000	1616.28	1594	197186	174.456	0.989848	47.3019	12.9518	16.5076	0.784593	423	423	586.107	588	71505	0	0.362627	799.35	0.933645	107.347	26.346	37.7619	174.456	0.989848	47.3019	12.9518	16.5076	0.784593	0.0010238	0.00079355	0.0812922	0.0045002	0.0123365	0.0165567	0.00484984	0.0116619	0.0399337	0.000817609	0.226206	0.0303118	0.0707935	0.0548258	0.0610198	0.0629021	883.598	879	107799	0	0.554328	645.922	635	282268	0.000128687	0.00112387	0.0240033	0.000852856	0.00567211	0.00659658	0.000850072	0.00600281	0	0
124336	5	11	1	1	2	392	859	902	[840,889,872,916]	-902.35	848.37			WT2_LACZ_2	10000	1489.82	1523	192187	184.465	0.973538	49.4549	12.9518	16.1629	0.801328	424	424	538.62	541	69482	0	0.361533	999.545	0.925596	121.083	29.1226	41.6484	184.465	0.973538	49.4549	12.9518	16.1629	0.801328	0.000927323	0.00171373	0.0662675	0.00509073	0.00801691	0.0106542	0.00531543	0.00856868	0.0407072	0.00193928	0.212134	0.0300046	0.0686808	0.0525798	0.0609064	0.0626447	840.109	817	108374	0	0.551614	642.66	636	366316	0.000304133	0.000791777	0.0160196	0.000979465	0.00407692	0.00427432	0.00112386	0.00424134	0	0
124337	5	11	1	1	2	393	528	901	[513,885,544,916]	-1293.95	849.9			WT2_LACZ_2	10000	1516.33	1529	209254	197.335	0.983329	50.6417	13.1539	18.4805	0.711774	425	425	584.739	590	80694	0	0.385627	1121.09	0.958949	123.774	33.0755	43.3574	197.335	0.983329	50.6417	13.1539	18.4805	0.711774	0.00172188	0.00114551	0.0690576	0.00457825	0.00999034	0.0097679	0.00551151	0.00999777	0.0355659	0.00197216	0.200715	0.0326833	0.0612356	0.0474995	0.0594169	0.0559254	784.261	778	108228	0	0.512924	648.279	643	418788	0.000619633	0.00102322	0.0154375	0.00148731	0.0032421	0.00353415	0.00183985	0.00371812	0	0
124338	5	11	1	1	2	394	113	902	[97,886,129,927]	-1791.49	842.38			WT2_LACZ_2	10000	1767.66	1975	325249	263.113	0.994544	57.8166	16.2686	19.7541	0.823555	426	426	583.228	589	107314	0	0.329944	1477.15	0.927767	146.852	35.0072	50.596	263.113	0.994544	57.8166	16.2686	19.7541	0.823555	0.0019189	0.00188188	0.0696456	0.00525081	0.011308	0.0100282	0.0062446	0.0118405	0.0360155	0.0028426	0.209227	0.0361535	0.0598984	0.041954	0.0625357	0.0561905	905.283	932	166572	0	0.458371	678.8	668	576301	0.000719076	0.000941894	0.0183223	0.00159395	0.00512152	0.00379585	0.00202487	0.00539497	0	0
124339	5	11	1	1	2	395	1017	908	[998,895,1031,923]	-713.63	839.32			WT2_LACZ_2	10000	1635.17	1617	194585	170.166	0.983636	47.0118	12.7436	15.7985	0.806634	427	427	608.908	619	72460	0	0.372382	892.298	0.90539	116.956	22.8628	46.35	170.166	0.983636	47.0118	12.7436	15.7985	0.806634	0.00119694	0.000709312	0.0827813	0.00578088	0.0152328	0.0140827	0.00610503	0.014652	0.0415077	0.000673019	0.236843	0.034737	0.0752808	0.059517	0.0655758	0.0667975	861.84	834	102559	0	0.532987	659.257	650	332925	0.000441478	0.000680286	0.0192847	0.001058	0.00457329	0.00495752	0.00130002	0.00466732	0	0
124340	5	11	1	1	2	396	77	916	[65,904,90,930]	-1834.34	830.25			WT2_LACZ_2	10000	1516.48	1493	210791	198.765	0.986885	50.6417	13.3713	17.6525	0.757473	428	428	632.295	635	87889	0	0.416949	787.91	0.968633	102.727	27.769	37.3882	198.765	0.986885	50.6417	13.3713	17.6525	0.757473	0.000813646	0.00105092	0.106336	0.0039033	0.0208376	0.0196864	0.00409714	0.0196633	0.0351731	0.00481523	0.21692	0.0317456	0.0650586	0.0599917	0.0581569	0.061438	909.698	883	126448	0	0.609309	669.454	662	275815	7.27805e-05	0.000874658	0.0239986	0.000374497	0.0065674	0.00672371	0.000391402	0.0065723	0	0
124341	5	11	1	1	2	397	253	914	[240,900,266,928]	-1624.04	832.36			WT2_LACZ_2	10000	1582.55	1591	188324	170.166	0.987948	46.8066	12.9518	16.5076	0.784593	429	429	648.613	656	77185	0	0.409852	837.959	0.952287	107.758	27.5037	37.8656	170.166	0.987948	46.8066	12.9518	16.5076	0.784593	0.0015393	0.00138536	0.106052	0.00665168	0.0152461	0.0170545	0.00723406	0.0149144	0.0400147	0.00132278	0.234285	0.0387616	0.0751296	0.0578357	0.0680619	0.0674299	869.95	867	103524	0	0.546794	654.27	647	305544	0.000186124	0.000950918	0.0233311	0.000862312	0.0045844	0.00624868	0.000901579	0.00483184	0	0
124342	5	11	1	1	2	398	821	918	[811,907,835,930]	-944.1	828.95			WT2_LACZ_2	10000	1582.91	1556	194698	175.886	0.960246	48.9596	12.9518	17.3256	0.747551	430	430	520.244	523	63990	0	0.328663	566.266	0.89611	94.1356	22.473	31.408	175.886	0.960246	48.9596	12.9518	17.3256	0.747551	0.00125539	0.00169211	0.0636147	0.00446049	0.0130818	0.0117308	0.00500953	0.013222	0.0418424	0.00291846	0.224819	0.0368519	0.0825614	0.0557309	0.0681223	0.0759722	785.512	781	96618	0	0.504828	639.436	637	174566	0.000264482	0.00126348	0.0187477	0.00117162	0.0047444	0.00475507	0.00125379	0.00529334	0	0
124343	5	11	1	1	2	399	789	923	[778,910,816,934]	-974.18	823.02			WT2_LACZ_2	10000	1634.9	1626	202727	177.316	0.940985	50.1644	12.9518	17.6525	0.733707	431	431	522.935	526	64844	0	0.319859	1068.18	0.858164	135.007	26.119	48.1611	177.316	0.940985	50.1644	12.9518	17.6525	0.733707	0.00231328	0.00229235	0.060244	0.00624482	0.0136928	0.00801892	0.00749686	0.0146813	0.0404206	0.00196899	0.224564	0.0366568	0.0748482	0.0512099	0.0667348	0.068316	787.21	784	97614	0	0.484139	641.478	639	399641	0.000622774	0.00116612	0.0129016	0.00127461	0.00368318	0.00352094	0.00164679	0.00423442	0	0
124344	5	11	1	1	2	400	495	918	[482,906,514,932]	-1332.44	829.22			WT2_LACZ_2	10000	1544	1559	189912	175.886	0.99479	47.2594	12.9518	16.2886	0.795142	432	432	542.61	548	66741	0	0.351431	843.679	0.927735	110.986	26.8801	37.0346	175.886	0.99479	47.2594	12.9518	16.2886	0.795142	0.00201852	0.00160858	0.0582802	0.00521676	0.013475	0.0105906	0.0063469	0.0135667	0.0423644	0.000987956	0.210645	0.0290573	0.0649528	0.0526806	0.0617497	0.0585977	816.732	821	100458	0	0.523882	637.066	632	297510	0.000482834	0.00146304	0.0159583	0.00159542	0.0051095	0.00455252	0.00181487	0.00578648	0	0
124345	5	11	1	1	2	401	620	916	[608,903,632,942]	-1183.85	825.07			WT2_LACZ_2	10000	1558.49	1504	207279	190.185	0.969921	50.4031	13.1539	18.0538	0.728597	433	433	586.977	588	78068	0	0.376632	958.076	0.892849	122.893	25.6812	49.9375	190.185	0.969921	50.4031	13.1539	18.0538	0.728597	0.00160544	0.00122572	0.0708292	0.00601285	0.0117199	0.0116825	0.0066291	0.0116691	0.0344804	0.00116645	0.213231	0.0313124	0.0626557	0.0512167	0.0572275	0.0565679	789.887	787	105055	0	0.525191	643.845	640	345745	0.000558731	0.000817253	0.015921	0.00134353	0.00398321	0.00345395	0.00167079	0.00420788	0	0
124346	5	11	1	1	2	402	1032	926	[1009,911,1048,941]	-695.57	818.9			WT2_LACZ_2	10000	1720.58	1784	189264	157.296	0.996398	44.6201	12.9518	15.369	0.84272	434	434	560.655	567	61672	0	0.325852	1148.26	0.913045	131.563	27.769	50.6486	157.296	0.996398	44.6201	12.9518	15.369	0.84272	0.00248358	0.00153514	0.0598458	0.00500287	0.0121393	0.011129	0.00653191	0.0121869	0.0498886	0.00112344	0.248482	0.0350918	0.0841899	0.0642245	0.0727897	0.074644	904.482	903	99493	0	0.506997	644.88	637	446902	0.000485884	0.000979499	0.01669	0.00125349	0.00511394	0.00511035	0.00151411	0.00535368	0	0
124347	5	11	1	1	2	403	878	932	[859,915,899,955]	-878.39	808.53			WT2_LACZ_2	10000	1234.23	1322	227098	263.113	0.961985	59.7734	15.7295	20.0636	0.783984	435	435	523.462	522	96317	0	0.424121	1339.88	0.880538	147.363	31.027	49.4078	263.113	0.961985	59.7734	15.7295	20.0636	0.783984	0.00249525	0.00161585	0.0615075	0.00571019	0.00889502	0.0090957	0.00715291	0.00941704	0.0271448	0.00180981	0.139401	0.0266952	0.040241	0.030178	0.0463705	0.0376033	785.902	793	144606	0	0.59448	649.6	648	489149	0.000675354	0.00106099	0.0132297	0.00148645	0.00268709	0.00278202	0.00189064	0.0032791	0	0
124348	5	11	1	1	2	404	475	935	[460,918,488,952]	-1361.11	806.81			WT2_LACZ_2	10000	1754.96	1694	200065	163.016	0.996805	45.4056	12.7436	15.7985	0.806634	436	436	574.061	579	65443	0	0.327109	813.65	0.852421	118.623	21.1716	48.0482	163.016	0.996805	45.4056	12.7436	15.7985	0.806634	0.00187988	0.00224035	0.0748672	0.00635264	0.0176061	0.0139601	0.00719817	0.0178999	0.048371	0.000294686	0.249288	0.031161	0.0859237	0.0615893	0.0684042	0.0765031	883.149	878	100679	0	0.52134	648.409	642	295026	0.000241714	0.00111371	0.0214504	0.00127617	0.00599363	0.00585884	0.00133625	0.00625288	0	0
124349	5	11	1	1	2	405	496	948	[475,917,526,970]	-1329.32	797.63			WT2_LACZ_2	10000	1761.67	1874	350573	284.563	0.951085	62.8745	16.0186	22.2031	0.721461	437	437	548.824	548	109216	0	0.311536	2100.62	0.827972	196.229	34.6883	79.148	284.563	0.951085	62.8745	16.0186	22.2031	0.721461	0.00239064	0.00238098	0.0522225	0.00507162	0.0107508	0.00797043	0.00655714	0.0117387	0.035197	0.00413151	0.183637	0.0355356	0.0531214	0.0353866	0.0615834	0.0515233	822.055	828	163589	0	0.438663	644.419	638	818412	0.000623508	0.00107619	0.0126453	0.00133404	0.00335271	0.00307276	0.00170528	0.00390684	0	1
124350	5	11	1	1	2	406	76	941	[65,930,89,954]	-1834.49	801.51			WT2_LACZ_2	10000	1774.79	1703	186353	150.146	0.948587	45.7915	10.9095	16.1629	0.674973	438	438	673.6	672	70728	0	0.379538	683.523	0.964931	96.0473	25.6812	34.096	150.146	0.948587	45.7915	10.9095	16.1629	0.674973	0.0034086	0.000635649	0.137576	0.00601	0.0250774	0.0232255	0.00826431	0.0230016	0.0463804	0	0.27516	0.0343813	0.0923985	0.0761186	0.0701919	0.0809113	1001.53	971	105161	0	0.588099	683.314	666	254876	6.43774e-05	0.00115457	0.0353504	0.000921752	0.00860823	0.00979198	0.00086917	0.00856172	0	0
124351	5	11	1	1	2	407	424	937	[407,921,442,953]	-1419.32	805.37			WT2_LACZ_2	10000	1643.05	1596	220169	191.615	0.973561	50.4031	13.3713	16.8643	0.792876	439	439	600	602	80400	0	0.365174	1166.85	0.945579	128.06	34.2687	43.214	191.615	0.973561	50.4031	13.3713	16.8643	0.792876	0.0015909	0.00144891	0.0618047	0.0043235	0.0095095	0.0104837	0.00517812	0.00966134	0.0359498	0.0014607	0.223237	0.0341407	0.078171	0.0616252	0.0607485	0.0701283	821.97	814	110144	0	0.515019	639.126	633	435884	0.000544726	0.000746738	0.0157902	0.00114261	0.00321629	0.00373778	0.00147101	0.00345631	0	0
124352	5	11	1	1	2	408	787	946	[776,934,824,958]	-972.21	797.12			WT2_LACZ_2	10000	1434.6	1522	210886	210.205	0.982092	52.3328	14.9945	17.6525	0.849424	440	440	526.333	527	77371	0	0.366885	1268.38	0.859707	146.852	27.5037	59.2226	210.205	0.982092	52.3328	14.9945	17.6525	0.849424	0.00230462	0.00154898	0.0566155	0.00668842	0.012	0.00759359	0.00798036	0.0124438	0.0342337	0.00282703	0.186752	0.0359758	0.0587799	0.0449259	0.0604756	0.0547648	814.313	809	119704	0	0.535028	646.018	642	478053	0.000793452	0.000790117	0.0143317	0.00148032	0.00394255	0.00356095	0.00197847	0.00418042	0	0
124353	5	11	1	1	2	409	161	943	[148,933,174,956]	-1733.04	798.08			WT2_LACZ_2	10000	1692.66	1611	170959	144.426	0.986686	43.1767	10.9095	15.7893	0.690944	441	441	567.149	566	57282	0	0.335063	652.064	0.942792	96.0138	21.568	36.3748	144.426	0.986686	43.1767	10.9095	15.7893	0.690944	0.00035928	0.000523869	0.130796	0.00839761	0.0234406	0.0223818	0.00766212	0.0219566	0.0477309	0	0.288181	0.0388047	0.0971222	0.0717807	0.0743177	0.0856809	746.178	739	75364	0	0.463177	638.966	636	226833	0.000899421	0.00119653	0.0171052	0.0016339	0.00362921	0.00424535	0.0021951	0.00424252	0	0
124354	5	11	1	1	2	410	657	943	[642,929,671,965]	-1143.13	796.99			WT2_LACZ_2	10000	1651.53	1573	173411	150.146	0.989016	43.9197	12.7436	15.369	0.829174	442	442	582.524	585	61165	0	0.352717	943.776	0.842524	129.258	26.8759	49.6988	150.146	0.989016	43.9197	12.7436	15.369	0.829174	0.00238865	0.00186878	0.0743904	0.00797018	0.0178613	0.0126446	0.00910135	0.0180126	0.0439452	0	0.242731	0.0322638	0.0759793	0.0646589	0.0659268	0.0663028	926.857	920	97320	0	0.589229	641.418	635	355987	0.000632561	0.000889998	0.0200926	0.00106745	0.00653549	0.00622697	0.00147702	0.00650404	0	0
124355	5	11	1	1	2	411	970	942	[957,929,996,959]	-759.03	797.1			WT2_LACZ_2	10000	1642.26	1620	208567	181.605	0.990083	48.2501	13.1539	16.9142	0.777685	443	443	614.945	611	78098	0	0.37445	1259.8	0.932454	134.936	29.7133	51.3568	181.605	0.990083	48.2501	13.1539	16.9142	0.777685	0.00248365	0.00116523	0.0747174	0.00606443	0.0100175	0.010234	0.00747413	0.0100822	0.0378855	0.00209268	0.234123	0.0384932	0.0831263	0.0547836	0.065941	0.0756229	874.543	858	111067	0	0.539842	657.733	648	495931	0.000384063	0.00101538	0.0171344	0.00144835	0.00323833	0.00415222	0.00160364	0.00372722	0	0
124356	5	11	1	1	2	412	531	942	[514,925,545,959]	-1292.77	799.93			WT2_LACZ_2	10000	1638.18	1570	206411	180.175	0.981818	48.4643	12.9518	17.3256	0.747551	444	444	576.111	581	72590	0	0.351677	1063.89	0.920705	125.584	27.5037	46.35	180.175	0.981818	48.4643	12.9518	17.3256	0.747551	0.00117854	0.00158173	0.0633476	0.00491558	0.0118886	0.0106889	0.00537776	0.0121012	0.0367485	0.000203732	0.229758	0.0347653	0.0725104	0.0511234	0.0616972	0.0647864	796.794	787	100396	0	0.507512	635.115	628	392501	0.000470676	0.00095705	0.014339	0.00123345	0.00396676	0.00389323	0.00148497	0.00435047	0	0
124357	5	11	1	1	2	413	894	953	[880,938,910,968]	-856.05	787.78			WT2_LACZ_2	10000	1474.06	1483	194576	188.755	0.990787	49.1557	13.1539	17.436	0.754413	445	445	560.53	559	73990	0	0.380263	956.646	0.965025	113.617	30.4875	38.5804	188.755	0.990787	49.1557	13.1539	17.436	0.754413	0.00148152	0.00135132	0.0596169	0.00350897	0.00935479	0.00978266	0.00435727	0.00953219	0.0332353	0.00337979	0.215907	0.0379312	0.0676741	0.0518496	0.0612149	0.0625641	795.598	786	105019	0	0.536479	649.307	647	348678	0.000379185	0.000978439	0.0158332	0.00104495	0.00358293	0.00371996	0.0012379	0.00400384	0	0
124358	5	11	1	1	2	414	719	954	[705,940,734,969]	-1066.04	784.5			WT2_LACZ_2	10000	1626.77	1610	217987	191.615	0.982564	49.9412	13.3713	17.3256	0.771766	446	446	577.351	578	77365	0	0.354906	976.665	0.975435	113.574	31.5786	37.7531	191.615	0.982564	49.9412	13.3713	17.3256	0.771766	0.00181641	0.000967487	0.075951	0.00391027	0.0097562	0.0133194	0.00499072	0.00956086	0.034815	0.00117283	0.221195	0.032198	0.0720117	0.0534076	0.0580101	0.0643387	791.537	781	106066	0	0.491638	645.508	637	354384	0.000492902	0.00102277	0.0165901	0.00142496	0.00334539	0.00363406	0.00168553	0.00382631	0	0
124359	5	11	1	1	2	415	1032	957	[1018,942,1048,972]	-692.65	782.25			WT2_LACZ_2	10000	1567.86	1510	195983	178.745	0.992444	47.7547	12.9518	16.5076	0.784593	447	447	617.424	616	77178	0	0.393799	989.535	0.955818	116.666	29.9946	38.0032	178.745	0.992444	47.7547	12.9518	16.5076	0.784593	0.00118656	0.000967825	0.0876094	0.00471904	0.0122263	0.0128271	0.00512009	0.0118763	0.039315	0.000911113	0.22163	0.0336782	0.0718221	0.0505536	0.062771	0.0644911	846.44	817	105805	0	0.560556	644.004	636	365150	0.000436641	0.000792602	0.0190131	0.00115998	0.00424321	0.00451458	0.00140948	0.00439672	0	0
124360	5	11	1	1	2	416	575	952	[557,938,589,968]	-1241.53	786.18			WT2_LACZ_2	10000	1569.31	1564	180471	164.446	0.996664	45.6108	12.9518	15.369	0.84272	448	448	582.896	581	67033	0	0.371434	988.105	0.920738	121.024	29.3105	40.6063	164.446	0.996664	45.6108	12.9518	15.369	0.84272	0.00184182	0.00149799	0.0693788	0.00578511	0.00889317	0.0114612	0.00666168	0.00919583	0.0413469	0.00129853	0.220158	0.0339433	0.0729796	0.0589275	0.0652343	0.0652588	824.052	800	94766	0	0.526888	645.738	637	371945	0.00041894	0.00108782	0.0177842	0.00129587	0.00337464	0.00447412	0.00150372	0.0038915	0	0
124361	5	11	1	1	2	417	857	975	[823,942,879,996]	-904.07	763.79			WT2_LACZ_2	10000	1360.73	1432	205470	215.925	0.943897	55.1863	14.0026	18.9752	0.737944	449	449	544.788	545	82263	0	0.400365	1691.65	0.715571	203.754	31.027	87.0194	215.925	0.943897	55.1863	14.0026	18.9752	0.737944	0.00205834	0.00315648	0.0696577	0.00983802	0.0143338	0.00672846	0.0107397	0.0158553	0.0333161	0.00367434	0.186305	0.0339428	0.0592765	0.0428287	0.0582808	0.0563355	879.053	880	132737	0	0.613864	640.915	635	661424	0.00068988	0.00110626	0.0136383	0.00139934	0.00411045	0.00371092	0.00181731	0.00459082	0	1
124362	5	11	1	1	2	418	511	971	[499,959,526,989]	-1313.61	763.49			WT2_LACZ_2	10000	1734.68	1722	187345	154.436	0.991859	44.415	11.7875	16.2886	0.723663	450	450	584.491	589	63125	0	0.336945	866.558	0.917078	113.788	26.346	43.0169	154.436	0.991859	44.415	11.7875	16.2886	0.723663	0.000739179	0.00178789	0.0820464	0.00536751	0.0134813	0.0163913	0.00534407	0.0134862	0.0493855	4.57444e-05	0.252775	0.0309969	0.0819111	0.0574862	0.0688668	0.072712	886.12	875	95701	0	0.514588	648.761	644	323083	0.000318695	0.000959936	0.0211167	0.00108855	0.00572185	0.0053916	0.00123164	0.00582054	0	0
124363	5	11	1	1	2	419	661	970	[640,954,678,987]	-1137.42	765.85			WT2_LACZ_2	10000	1559.43	1543	199607	183.035	0.993973	48.2501	12.9518	16.9142	0.765733	451	451	516.734	516	66142	0	0.331361	1278.39	0.960653	131.938	35.3355	47.0332	183.035	0.993973	48.2501	12.9518	16.9142	0.765733	0.0016817	0.00125027	0.0526545	0.00462136	0.00881788	0.00725008	0.00555746	0.00902775	0.0367628	0.00170402	0.209336	0.0353289	0.065815	0.049239	0.0625967	0.060054	794.617	781	101711	0	0.514982	633.172	630	485010	0.000311921	0.00102509	0.0125681	0.00126929	0.00323225	0.00312645	0.00139219	0.003728	0	0
124364	5	11	1	1	2	420	431	969	[413,954,445,984]	-1411.92	767.06			WT2_LACZ_2	10000	1375.24	1428	207661	215.925	0.98143	53.0758	14.0026	18.8026	0.744716	452	452	528.583	530	79816	0	0.384357	1053.88	0.942123	122.15	28.9289	47.3342	215.925	0.98143	53.0758	14.0026	18.8026	0.744716	0.00246505	0.00133682	0.0737985	0.0065423	0.00948167	0.00992016	0.00789684	0.00968749	0.0344984	0.00468093	0.187757	0.0272269	0.0584133	0.0477258	0.0534642	0.0554399	785.371	767	118591	0	0.54998	637.21	630	373405	0.000778703	0.000778171	0.0162186	0.00141853	0.00391087	0.00383027	0.0019099	0.00413226	0	0
124365	5	11	1	1	2	421	823	965	[806,949,840,990]	-943.53	768.74			WT2_LACZ_2	10000	1656.7	1766	374415	323.172	0.949701	67.1019	15.5455	23.843	0.651997	453	453	549.845	548	124265	0	0.331891	1459.99	0.929606	145.707	37.0701	52.9991	323.172	0.949701	67.1019	15.5455	23.843	0.651997	0.00161934	0.00167428	0.068102	0.0043145	0.0110457	0.0100305	0.00518342	0.0114073	0.0329226	0.0104334	0.188271	0.0346617	0.0545023	0.0441757	0.0581062	0.0570944	798.876	807	180546	0	0.452365	658.879	654	523809	0.000729167	0.000961323	0.015327	0.00122884	0.00352376	0.00335102	0.00171507	0.00395768	0	0
124366	5	11	1	1	2	422	54	977	[38,959,75,994]	-1860.63	757.31			WT2_LACZ_2	10000	1543.62	1606	223825	207.345	0.989435	51.5898	14.0026	18.4696	0.758145	454	454	592.207	596	85870	0	0.383648	1306.99	0.917183	139.728	32.1583	53.4127	207.345	0.989435	51.5898	14.0026	18.4696	0.758145	0.00235734	0.00132374	0.0740637	0.0058691	0.0102395	0.00875048	0.007204	0.0104117	0.0331039	0.00234374	0.198134	0.034594	0.0602661	0.0430948	0.0583462	0.0553425	787.317	781	114161	0	0.490235	653.433	647	502490	0.000444651	0.000850095	0.0132492	0.00142561	0.00258761	0.00270882	0.00164119	0.0030238	0	0
124367	5	11	1	1	2	423	270	980	[259,964,281,995]	-1603.39	755.63			WT2_LACZ_2	10000	1459.31	1446	176577	173.026	0.981526	47.5071	12.7436	16.5076	0.771981	455	455	530.38	535	64176	0	0.363445	759.311	0.957021	102.069	24.6567	39.4404	173.026	0.981526	47.5071	12.7436	16.5076	0.771981	0.00241021	0.000571203	0.111197	0.00801202	0.01632	0.0158214	0.0091223	0.0153526	0.0392053	1.87413e-05	0.228357	0.0315069	0.067141	0.0547954	0.0607123	0.0590822	727.959	731	88083	0	0.503429	636.541	632	260982	0.000417725	0.000787414	0.0157488	0.00143266	0.0024116	0.00301908	0.00163093	0.00280076	0	0
124368	5	11	1	1	2	424	709	988	[693,977,725,1000]	-1078.84	744.99			WT2_LACZ_2	10000	1467.53	1483	201052	195.905	0.989437	50.1464	14.0026	17.379	0.805721	456	456	542.664	542	74345	0	0.36978	876.568	0.950981	110.364	26.8247	39.9199	195.905	0.989437	50.1464	14.0026	17.379	0.805721	0.00130916	0.000710926	0.066838	0.00435041	0.0101819	0.0125463	0.00500007	0.009724	0.0331771	0.000997992	0.201189	0.0314914	0.0619538	0.0513066	0.0556161	0.0555426	827.708	824	113396	0	0.558131	638.519	634	303935	0.000285217	0.0010027	0.0172617	0.0010885	0.00495922	0.00490944	0.00120806	0.00524305	0	0
124369	5	11	1	1	2	425	988	991	[977,980,998,1008]	-744.7	738.47			WT2_LACZ_2	10000	1549.51	1508	210733	194.475	0.986656	50.1039	13.3713	17.1068	0.781636	457	457	572.941	574	77920	0	0.369757	737.861	0.949114	101.455	24.6567	37.01	194.475	0.986656	50.1039	13.3713	17.1068	0.781636	0.000464756	0.00119889	0.100526	0.00468938	0.0170538	0.0189803	0.00452399	0.0164801	0.0340209	0.000156393	0.205976	0.0302263	0.0624217	0.0507061	0.0554491	0.0553564	932.956	916	126882	0	0.618671	664.905	653	252664	0.000354336	0.000641232	0.0288118	0.000882296	0.00864849	0.00734764	0.0010668	0.00824902	0	0
124370	5	11	1	1	2	426	458	1000	[446,987,470,1014]	-1379.05	729.27			WT2_LACZ_2	10000	1686.6	1689	178780	151.576	0.988142	44.1673	11.0279	15.7985	0.698037	458	458	527.575	531	55923	0	0.312803	733.572	0.966042	99.3871	25.6812	35.8809	151.576	0.988142	44.1673	11.0279	15.7985	0.698037	0.0025495	0.000661439	0.0979747	0.00688058	0.0164956	0.0151979	0.00817724	0.0156731	0.0475209	0.000930689	0.252339	0.0414654	0.0828109	0.0589775	0.0769516	0.0746616	818.377	812	86748	0	0.484534	646.597	633	263165	0.000540487	0.000657422	0.0254089	0.00164443	0.00465456	0.00552337	0.00189873	0.00471474	0	0
124371	5	11	1	1	2	427	563	998	[546,986,577,1014]	-1256.17	730.87			WT2_LACZ_2	10000	1491.36	1503	205808	197.335	0.983329	50.6417	13.3713	18.0385	0.741262	459	459	522.681	524	72130	0	0.350472	885.148	0.937782	112.463	24.5496	42.6001	197.335	0.983329	50.6417	13.3713	18.0385	0.741262	0.00259645	0.00151944	0.0701466	0.00403169	0.0116004	0.012409	0.00578518	0.0116164	0.0350842	0.00237146	0.201538	0.0315898	0.0623482	0.0446696	0.0576795	0.057362	950.638	951	131188	0	0.632493	641.568	636	308594	0.000457184	0.000744862	0.0237537	0.000816502	0.00944532	0.00679545	0.00110462	0.00892998	0	0
124372	5	11	1	1	2	428	969	999	[958,986,979,1030]	-769.33	722.26			WT2_LACZ_2	10000	1498.94	1513	212849	203.055	0.992624	50.8894	14.0026	18.0385	0.77626	460	460	599.979	605	85197	0	0.40027	946.636	0.837167	130.282	20.8857	54.9106	203.055	0.992624	50.8894	14.0026	18.0385	0.77626	0.00210036	0.00162126	0.0881968	0.00892114	0.0172257	0.0115565	0.00977288	0.0172655	0.033401	0.00175767	0.196022	0.0301867	0.0566497	0.0480884	0.0550047	0.0511758	773.127	771	109784	0	0.510989	652.338	645	339216	0.000400152	0.00105567	0.0179142	0.00203266	0.00402044	0.00342287	0.00215316	0.00451179	0	0
124373	5	11	1	1	2	429	1023	1002	[1003,989,1042,1019]	-705.58	726.96			WT2_LACZ_2	10000	1739.63	1879	347927	285.993	0.987572	60.7035	16.2686	21.1501	0.769197	461	461	563.815	570	112763	0	0.3241	1205.46	0.914088	134.646	29.9946	51.7237	285.993	0.987572	60.7035	16.2686	21.1501	0.769197	0.0016254	0.00129809	0.0790674	0.005155	0.0137561	0.0108426	0.00591715	0.0136259	0.0288251	0.00253212	0.194545	0.031962	0.055614	0.0344944	0.0529488	0.0518511	835.145	835	167029	0	0.444462	648.028	641	416682	0.000473109	0.0010907	0.0181683	0.00125507	0.00411357	0.00394412	0.00151119	0.00460015	0	0
124374	5	11	1	1	2	430	113	999	[99,988,124,1009]	-1793.07	731.77			WT2_LACZ_2	10000	1713.29	1667	191888	160.156	0.978266	45.8584	11.1709	16.5076	0.676709	462	462	604.107	605	67660	0	0.352602	614.885	0.953704	92.1697	22.473	34.5505	160.156	0.978266	45.8584	11.1709	16.5076	0.676709	0.00224892	0.000153618	0.134908	0.00731556	0.02644	0.0241698	0.00835116	0.0240193	0.0470322	0	0.258526	0.0260655	0.0787938	0.0695971	0.0638589	0.0688644	807.67	808	90459	0	0.484505	650.484	645	206854	0.000200388	0.000849926	0.0228522	0.00089465	0.00540211	0.006441	0.000948953	0.00545737	0	0
124375	5	11	1	1	2	431	612	1006	[600,993,626,1020]	-1191.8	723.06			WT2_LACZ_2	10000	1526.45	1543	199965	187.325	0.986174	49.1982	13.3713	16.9142	0.790536	463	463	561.74	565	73588	0	0.368004	763.601	0.919177	106.571	24.6567	34.4983	187.325	0.986174	49.1982	13.3713	16.9142	0.790536	0.00109702	0.00140742	0.111285	0.00710764	0.022207	0.0198226	0.00717067	0.0214403	0.0373055	0.000966275	0.211805	0.0346774	0.0704243	0.0512822	0.0624925	0.0631159	802.458	798	105122	0	0.520064	645.638	634	260192	0.000218733	0.000924654	0.0223892	0.00164647	0.00534017	0.00488431	0.00163553	0.00552412	0	0
124376	5	11	1	1	2	432	588	1008	[573,993,606,1024]	-1222.93	719.45			WT2_LACZ_2	10000	1422.81	1431	203462	204.485	0.991289	51.137	14.0026	18.4805	0.757698	464	464	499.014	501	71359	0	0.350724	1036.72	0.89576	127.422	29.9946	45.6709	204.485	0.991289	51.137	14.0026	18.4805	0.757698	0.00230732	0.0014499	0.068937	0.00430444	0.0129827	0.0107895	0.00577618	0.0129069	0.0344341	0	0.186425	0.023644	0.0522166	0.0387024	0.0500384	0.0458484	723.664	723	103484	0	0.505705	637.505	632	371028	0.000487523	0.00100091	0.0128224	0.00137979	0.00237617	0.00277106	0.00163349	0.00297023	0	0
124377	5	11	1	1	2	433	759	1014	[748,1004,772,1025]	-1018.48	713.56			WT2_LACZ_2	10000	1693.97	1606	196500	165.876	0.980603	46.5589	11.7875	16.9142	0.696897	466	466	613.759	617	71196	0	0.362321	606.305	0.955166	91.3842	23.3365	35.1318	165.876	0.980603	46.5589	11.7875	16.9142	0.696897	0.00156249	0.000312315	0.113668	0.00589935	0.022758	0.022556	0.00647041	0.0206769	0.0411362	0.00197243	0.256066	0.0365944	0.0805067	0.0652467	0.0670361	0.0726254	858.759	838	99616	0	0.534719	657.763	650	202591	7.38344e-05	0.000555495	0.0254599	0.000640998	0.00718511	0.00745108	0.00062169	0.00676423	0	0
124378	5	11	1	1	2	434	94	982	[58,968,107,1069]	-1826.31	707.16			WT2_LACZ_2	10000	2071.99	2079	356383	245.954	0.934624	59.4832	13.1539	22.2774	0.590461	467	467	581.645	588	100043	0	0.280718	2878.52	0.607172	313.24	26.0137	128.341	245.954	0.934624	59.4832	13.1539	22.2774	0.590461	0.00223817	0.00225163	0.0768753	0.0105428	0.0186376	0.00718063	0.0115057	0.0195343	0.0357568	0.000500675	0.233754	0.0324244	0.0610924	0.0469231	0.0590135	0.0544109	840.634	853	144589	0	0.404345	639.368	635	1177080	0.000929054	0.00100247	0.013021	0.00183603	0.00325677	0.00298464	0.00241275	0.00376955	0	1
124379	5	11	1	1	2	435	666	1021	[624,1003,680,1058]	-1143.46	693.73			WT2_LACZ_2	10000	1445.54	1394	202376	200.195	0.941368	53.281	11.7875	20.584	0.572652	469	469	539.707	545	75559	0	0.373359	1387.07	0.644506	204.845	20.3288	89.2402	200.195	0.941368	53.281	11.7875	20.584	0.572652	0.00236421	0.00401072	0.0757733	0.0124726	0.0179542	0.0077722	0.0133246	0.0199411	0.0295967	0.00386962	0.198686	0.0326108	0.0670032	0.0422372	0.0543188	0.0634647	853.35	838	119469	0	0.612159	644.357	639	534816	0.000850696	0.000938701	0.0139031	0.00185112	0.00395223	0.00315036	0.002357	0.00437952	0	0
124380	5	11	1	1	2	436	465	1031	[444,1020,478,1043]	-1373.18	691.94			WT2_LACZ_2	10000	1552.3	1468	169201	155.866	0.991859	44.6201	11.7875	16.2886	0.723663	470	470	492.725	494	53707	0	0.317415	847.969	0.909579	113.489	24.7172	42.6953	155.866	0.991859	44.6201	11.7875	16.2886	0.723663	0.00316252	0.0017958	0.0869775	0.00773786	0.0180509	0.0134594	0.00946844	0.0180755	0.042977	0.000205223	0.246283	0.0341433	0.0808781	0.0629741	0.066628	0.0715206	919.862	895	100265	0	0.626609	629.258	628	304561	0.000477533	0.000749225	0.0182603	0.000941307	0.00842578	0.0055307	0.00124581	0.00805252	0	0
124381	5	11	1	1	2	437	949	1043	[934,1026,964,1060]	-790.33	679.23			WT2_LACZ_2	10000	1461.39	1428	211902	207.345	0.984708	51.8375	12.9518	19.1701	0.675622	471	471	544.359	550	78932	0	0.372493	1175.43	0.926298	131.206	33.0755	43.214	207.345	0.984708	51.8375	12.9518	19.1701	0.675622	0.00192247	0.00149321	0.0652833	0.00621169	0.0121084	0.00793007	0.00717042	0.0125084	0.0316091	0.00278238	0.19428	0.0313919	0.0553863	0.0418868	0.0548919	0.0517206	764.938	769	110916	0	0.535671	638.464	635	432240	0.000531364	0.000992025	0.0128236	0.00147929	0.00324998	0.00310225	0.0017632	0.00373311	0	0
124382	5	11	1	1	2	438	814	1038	[801,1025,828,1051]	-953.47	686.37			WT2_LACZ_2	10000	1573.48	1555	166789	151.576	0.988142	44.1673	11.7875	15.2116	0.7749	472	472	585.821	586	62097	0	0.372309	827.949	0.97264	104.871	28.9289	35.1318	151.576	0.988142	44.1673	11.7875	15.2116	0.7749	0.00180613	0.00122698	0.0819225	0.00540761	0.0120291	0.0150656	0.00634691	0.0117649	0.0453066	0	0.244337	0.0308065	0.0745661	0.0624141	0.0668383	0.0645782	822.472	805	87182	0	0.528921	645.446	641	305296	0.000361216	0.000908336	0.0164194	0.000965345	0.0044426	0.00474973	0.00115325	0.00469845	0	0
124383	5	11	1	1	2	439	139	1039	[129,1030,157,1049]	-1755.83	684.52			WT2_LACZ_2	10000	1794.36	1697	200968	160.156	0.968512	46.3203	11.0279	16.5076	0.668049	473	473	627.277	620	70255	0	0.349583	642.054	0.957421	93.8184	22.473	35.1898	160.156	0.968512	46.3203	11.0279	16.5076	0.668049	0.00348498	0.000412189	0.143577	0.00876392	0.0338088	0.0262048	0.0108159	0.0307485	0.0384221	0	0.262202	0.035691	0.0740084	0.0652332	0.0653663	0.0647551	792.643	784	88776	0	0.467085	645.546	644	217549	0.000360375	0.000977125	0.0192702	0.00123421	0.00523456	0.00526779	0.0014024	0.00543488	0	0
124384	5	11	1	1	2	440	219	1042	[201,1033,232,1052]	-1667.94	679.84			WT2_LACZ_2	10000	1749	1781	181896	148.716	0.989877	43.672	11.7875	15.0043	0.785606	474	474	622.365	630	64726	0	0.355841	746.441	0.914422	105.915	22.473	38.5804	148.716	0.989877	43.672	11.7875	15.0043	0.785606	0.0028439	0.00064594	0.104349	0.00752131	0.0143265	0.0182446	0.0090327	0.0134267	0.0489484	0.000241634	0.274818	0.0341897	0.0894285	0.0711027	0.0714842	0.0794939	861.923	868	89640	0	0.483955	654.679	647	273656	0.000232141	0.000779205	0.0214581	0.000904368	0.0046105	0.00660001	0.000983564	0.00473534	0	0
124385	5	11	1	1	2	441	977	1038	[964,1024,992,1052]	-757.67	684.89			WT2_LACZ_2	10000	1617.02	1563	203744	180.175	0.981141	48.4977	12.7436	16.2886	0.782361	475	475	556.857	563	70164	0	0.344373	925.187	0.956276	112.755	29.945	37.8079	180.175	0.981141	48.4977	12.7436	16.2886	0.782361	0.00205696	0.00118297	0.0745589	0.00497162	0.0147532	0.0114262	0.00613795	0.0143292	0.0378009	0.000791627	0.227576	0.0329467	0.07236	0.0589193	0.0606909	0.0644193	792.151	784	99811	0	0.506814	640.2	635	333544	0.000409509	0.000707629	0.0168142	0.000993231	0.00400622	0.00435015	0.00122511	0.00414673	0	0
124386	5	11	1	1	2	442	665	1046	[642,1033,682,1062]	-1134.7	671.83			WT2_LACZ_2	10000	1444.14	1440	220954	218.784	0.993339	52.7857	14.0026	18.8026	0.744716	476	476	554.333	554	84813	0	0.383849	1103.93	0.888332	132.587	27.6076	49.979	218.784	0.993339	52.7857	14.0026	18.8026	0.744716	0.00201889	0.00234632	0.0636452	0.00510556	0.00900585	0.00692322	0.00622473	0.0100251	0.0308057	0.000665255	0.180491	0.026988	0.0576192	0.0385707	0.0501794	0.0521931	772.242	764	118153	0	0.536279	648.071	645	401156	0.000611928	0.000777158	0.0115642	0.0010977	0.00242276	0.0024998	0.00146965	0.00281498	0	0
124387	5	11	1	1	2	443	602	1040	[587,1024,629,1071]	-1203.21	677.22			WT2_LACZ_2	10000	1530.61	1535	200510	187.325	0.991164	48.9506	13.1539	16.4222	0.800986	477	477	513.748	514	67301	0	0.335649	1221.19	0.753195	164.471	26.2407	69.5998	187.325	0.991164	48.9506	13.1539	16.4222	0.800986	0.00198937	0.00230808	0.0742812	0.0107227	0.0139215	0.00821222	0.0115083	0.0147405	0.037587	0.000522709	0.212216	0.0308199	0.0658153	0.0503091	0.0591773	0.0585494	765.015	753	100217	0	0.498381	640.698	638	463225	0.000618647	0.000909951	0.0122049	0.00139291	0.0025994	0.00319225	0.0017583	0.00307064	0	0
124388	5	11	1	1	2	444	256	1053	[232,1040,271,1068]	-1625.37	666.72			WT2_LACZ_2	10000	1474.59	1529	203494	197.335	0.983329	50.6417	14.0026	17.6525	0.793237	478	478	576.413	586	79545	0	0.390896	1128.24	0.908828	131.016	25.6812	49.3212	197.335	0.983329	50.6417	14.0026	17.6525	0.793236	0.00241628	0.00126953	0.0775392	0.00605196	0.0118263	0.0104413	0.00742232	0.0117412	0.038473	0.00290627	0.206366	0.0308631	0.0644016	0.0481594	0.0598595	0.0592925	807.609	802	111450	0	0.528194	652.527	644	424795	0.000627312	0.0010342	0.015588	0.00132483	0.0038222	0.00378967	0.00171274	0.00425636	0	0
124389	5	11	1	1	2	445	496	1050	[484,1038,508,1063]	-1334.89	670.9			WT2_LACZ_2	10000	1714.1	1636	197121	164.446	0.996664	45.6108	12.7436	15.7893	0.807104	479	479	597.609	599	68725	0	0.348644	690.673	0.962942	96.7478	25.112	32.456	164.446	0.996664	45.6108	12.7436	15.7893	0.807104	0.00120114	0.000863914	0.110173	0.00580299	0.0206309	0.0207071	0.00615736	0.0192512	0.0420312	0.00208487	0.260731	0.0408917	0.0931343	0.0711848	0.0715615	0.0832751	956.496	940	109997	0	0.584655	647.451	642	238262	6.28773e-05	0.00062932	0.0275157	0.000454664	0.00994723	0.008697	0.00045498	0.00919394	0	0
124390	5	11	1	1	2	446	1016	1060	[1002,1045,1031,1074]	-710.46	659.92			WT2_LACZ_2	10000	1473.01	1522	200329	194.475	0.990712	49.8987	13.3713	17.8985	0.747062	480	480	539.941	537	73432	0	0.366557	1013.84	0.973688	115.923	32.9498	39.3588	194.475	0.990712	49.8987	13.3713	17.8985	0.747062	0.00159835	0.000790062	0.0755523	0.0053744	0.0105901	0.0104786	0.00616331	0.010169	0.0365873	0.000214644	0.194059	0.0275579	0.0530635	0.0466891	0.0549595	0.0469102	726.625	721	98821	0	0.477415	619.398	617	354915	0.000703057	0.000879869	0.0130113	0.00117658	0.00287677	0.00308415	0.00163911	0.00328067	0	0
124391	5	11	1	1	2	447	431	1040	[421,1029,443,1076]	-1411.43	671.04			WT2_LACZ_2	10000	1576.32	1555	203345	184.465	0.978617	49.1982	12.7436	18.2408	0.698631	482	482	579.295	582	74729	0	0.367499	1189.73	0.839952	145.571	25.112	57.7291	184.465	0.978617	49.1982	12.7436	18.2408	0.698631	0.00261639	0.00171772	0.0775317	0.00842253	0.0171632	0.0102432	0.00973779	0.0173304	0.0368643	0.00117451	0.228509	0.0315574	0.0653518	0.0500892	0.059712	0.058515	924.589	919	119272	0	0.594591	643.373	633	452291	0.000601021	0.000869745	0.0191894	0.00162693	0.0060581	0.00436572	0.00193963	0.00619626	0	0
124392	5	11	1	1	2	448	842	1058	[827,1045,861,1074]	-916.26	660.96			WT2_LACZ_2	10000	1481.27	1483	204415	197.335	0.975253	51.0611	14.0026	17.436	0.803088	483	483	1066.12	928	147124	0	0.719732	1079.62	0.949379	122.688	29.9909	43.214	197.335	0.975253	51.0611	14.0026	17.436	0.803088	0.00170934	0.00147638	0.0783263	0.0055039	0.0111235	0.0113684	0.00631175	0.0112437	0.0355185	0.000509978	0.201557	0.0308553	0.0693477	0.0484855	0.0568893	0.0617252	872.841	841	120452	0	0.588564	643.024	636	396746	0.000535332	0.000899014	0.0164289	0.00109971	0.00461319	0.00478429	0.00142971	0.00478909	0	0
124393	5	11	1	1	2	449	977	1062	[960,1051,994,1072]	-756.89	657.81			WT2_LACZ_2	10000	1438.56	1350	179820	178.745	0.97724	48.4977	12.7436	17.436	0.730879	484	484	529.072	530	66134	0	0.367779	832.239	0.899406	113.703	22.8463	42.9505	178.745	0.97724	48.4977	12.7436	17.436	0.730879	0.00198699	0.00195324	0.0866548	0.00614725	0.0173004	0.0141053	0.00715483	0.0173591	0.0375388	0.00151791	0.213246	0.0309003	0.0641719	0.0497001	0.0592207	0.0576123	798.912	781	99864	0	0.591787	634.501	628	289967	0.000667831	0.000835542	0.0201255	0.000960336	0.00568872	0.00526725	0.00141372	0.00573483	0	0
124394	5	11	1	1	3	1	993	16	[980,4,1011,31]	544.53	1905.44			WT2_LACZ_2	10000	2008.34	1861	212884	151.576	0.993714	43.9197	11.7875	15.7985	0.746114	15	15	500.689	501	53073	0	0.249305	737.861	0.878698	109.585	22.473	39.3899	151.576	0.993714	43.9197	11.7875	15.7985	0.746114	0.000574132	0.00144762	0.0745111	0.00338185	0.0199631	0.0177913	0.003394	0.0193386	0.0392401	0	0.305453	0.0332249	0.0786188	0.0945136	0.0621408	0.0671239	786.962	776	83418	0	0.422871	651.761	642	267222	0.000978757	0.000702609	0.0197193	0.00181101	0.00482966	0.0051012	0.00240861	0.00489521	0	0
124395	5	11	1	1	3	2	311	22	[298,10,343,34]	-264.61	1901.72			WT2_LACZ_2	10000	1772.92	1802	242890	195.905	0.974819	50.8984	13.3713	17.3256	0.771766	16	16	8136.03	8581	1114640	1	4.58906	1168.28	0.862031	140.558	26.8759	56.8748	195.905	0.974819	50.8984	13.3713	17.3256	0.771766	0.0014633	0.00122244	0.0680728	0.00445856	0.0107793	0.0113692	0.00517613	0.0107261	0.0423753	0.000662803	0.231686	0.0330272	0.0676136	0.0482403	0.064612	0.0598983	1694.26	1792	232113	0	0.940208	664.316	650	451735	0.00062251	0.000826575	0.0392457	0.00122391	0.0195385	0.0106195	0.00160777	0.0178997	0	0
124396	5	11	1	1	3	3	680	22	[662,8,694,36]	164.57	1900.36			WT2_LACZ_2	10000	1485.28	1551	204968	197.335	0.993042	50.1464	14.0026	16.8357	0.831724	17	17	563.42	568	77752	0	0.379337	920.897	0.905296	118.828	27.5037	44.3732	197.335	0.993042	50.1464	14.0026	16.8357	0.831724	0.000860504	0.00101509	0.0623889	0.00418205	0.0101673	0.0117876	0.00446346	0.00996781	0.0345097	0.0023125	0.20504	0.0323726	0.058351	0.0477742	0.0578433	0.0536438	826.449	831	114050	0	0.532849	662.858	660	335406	0.000546356	0.00086787	0.0176458	0.00140377	0.00404609	0.00425526	0.00170232	0.00431205	0	0
124397	5	11	1	1	3	4	744	24	[733,12,754,44]	244.45	1893.47			WT2_LACZ_2	10000	1503.98	1489	186493	177.316	0.983366	48.0024	12.7436	16.9142	0.753425	18	18	549.355	554	68120	0	0.365268	800.78	0.942119	106.477	23.8291	41.2133	177.316	0.983366	48.0024	12.7436	16.9142	0.753425	0.000831871	0.000664211	0.0711403	0.00396515	0.0127313	0.0136658	0.00419325	0.0119959	0.0379646	0.0005297	0.215455	0.0331387	0.0645559	0.0529981	0.0617475	0.0578117	842.073	838	104417	0	0.565529	659.025	647	287335	0.000855504	0.00070393	0.0235147	0.00128919	0.00546022	0.00537282	0.00186631	0.00540078	0	0
124398	5	11	1	1	3	5	87	26	[74,14,103,40]	-540.48	1896.51			WT2_LACZ_2	10000	1613.22	1640	224238	198.765	0.986885	50.6417	13.1539	17.8985	0.734917	19	19	563.072	564	78267	0	0.349035	886.578	0.941605	112.097	28.0767	38.1426	198.765	0.986885	50.6417	13.1539	17.8985	0.734917	0.000195615	0.000792435	0.0689191	0.00178922	0.01427	0.0146006	0.00171956	0.0134289	0.0342888	0.000114741	0.201791	0.030747	0.0560294	0.0449226	0.0557237	0.0497323	831.986	830	115646	0	0.507308	647.782	642	311583	0.000193743	0.00101088	0.0168345	0.000720635	0.00495538	0.00509968	0.000792731	0.00524875	0	0
124399	5	11	1	1	3	6	971	25	[949,11,989,47]	516.18	1894.17			WT2_LACZ_2	10000	1858.68	1849	347573	267.403	0.970089	59.7553	14.9945	21.6603	0.692255	20	20	599.428	600	112093	0	0.322502	1276.96	0.847124	149.536	27.769	57.7235	267.403	0.970089	59.7553	14.9945	21.6603	0.692255	0.000797481	0.00217688	0.0780848	0.00537776	0.01466	0.0118175	0.00542992	0.0152073	0.0266987	0.00165302	0.210977	0.0286778	0.0432616	0.0443433	0.0478872	0.0394451	950.529	936	177749	0	0.514078	680.21	673	480228	0.000692643	0.000954238	0.0228221	0.00163829	0.00563523	0.00451995	0.00203784	0.00583727	0	0
124400	5	11	1	1	3	7	1027	17	[1014,5,1047,34]	587.68	1903.65			WT2_LACZ_2	10000	1552.04	1473	178485	164.446	0.996664	45.6108	12.9518	16.5076	0.784593	21	21	507.078	511	58314	0	0.326717	910.887	0.885974	120.758	24.6567	45.8854	164.446	0.996664	45.6108	12.9518	16.5076	0.784593	0.0016738	0.00105446	0.0738791	0.00476534	0.0147437	0.0109127	0.00565771	0.0142396	0.0412746	0	0.232815	0.0292193	0.0658669	0.0604315	0.0609464	0.0572762	855.904	827	98429	0	0.581062	640.672	633	334431	0.000646116	0.000839003	0.0202941	0.00119351	0.00569124	0.00566116	0.00160649	0.00576056	0	0
124401	5	11	1	1	3	8	888	25	[848,15,902,36]	403.74	1895.81			WT2_LACZ_2	10000	1377.68	1416	213541	221.644	0.995141	53.0333	14.0026	19.1701	0.730438	22	22	519.4	524	80507	0	0.37701	1199.74	0.767737	159.932	22.8463	66.5031	221.644	0.995141	53.0333	14.0026	19.1701	0.730438	0.00136043	0.000990904	0.0465325	0.00465651	0.00903591	0.00720225	0.00532978	0.00911465	0.0306657	0.00125027	0.173861	0.030425	0.0545729	0.0377062	0.0526423	0.0496647	787.297	787	122031	0	0.556001	661.471	658	452446	0.00101369	0.0010671	0.0144073	0.00190343	0.00302456	0.00302615	0.00254701	0.00357075	0	0
124402	5	11	1	1	3	9	918	31	[906,20,933,44]	453.05	1889.32			WT2_LACZ_2	10000	1711.1	1696	212177	177.316	0.978136	48.2591	12.7436	17.3256	0.735535	24	24	598.306	603	74190	0	0.349661	652.064	0.939537	96.3465	22.473	35.1318	177.316	0.978136	48.2591	12.7436	17.3256	0.735535	0.000936201	0.00069334	0.0923212	0.00441172	0.0221225	0.0164421	0.00466253	0.0203117	0.0401268	0.000176008	0.238112	0.0292115	0.0630611	0.0551184	0.0601532	0.0557943	886.323	884	109904	0	0.522596	684.422	678	227228	0.000611153	0.000726797	0.0277299	0.00136687	0.00766391	0.00647814	0.00171481	0.00742	0	0
124403	5	11	1	1	3	10	63	29	[50,16,75,45]	-570.43	1890.52			WT2_LACZ_2	10000	1780.1	1739	194031	155.866	0.997395	44.3725	12.7436	15.369	0.829174	25	25	542.248	542	59105	0	0.304616	866.558	0.964349	108.211	28.4257	39.0394	155.866	0.997395	44.3725	12.7436	15.369	0.829174	0.000948656	0.00135311	0.0836176	0.00316241	0.016554	0.0171981	0.003591	0.0159367	0.0454729	0.00063974	0.248766	0.0341263	0.0675457	0.0606285	0.0688102	0.0598572	1013.17	1001	110435	0	0.582614	658.239	647	327145	0.000359748	0.000895808	0.0257134	0.000762521	0.00904725	0.00730645	0.00097685	0.00866056	0	0
124404	5	11	1	1	3	11	117	26	[95,15,127,52]	-511.97	1887.48			WT2_LACZ_2	10000	1838.59	1722	211438	164.446	0.980689	46.3538	11.7875	16.9142	0.696897	27	27	559.017	562	64287	0	0.304047	857.978	0.808783	128.384	18.2641	55.6736	164.446	0.980689	46.3538	11.7875	16.9142	0.696897	0.00134227	0.00171457	0.0729493	0.00822585	0.0211485	0.0107891	0.00852982	0.0211616	0.0455832	0.00172735	0.257254	0.0381661	0.0789133	0.0656758	0.0722169	0.0713267	777.165	768	89374	0	0.451315	654.47	647	317418	0.000827875	0.000880503	0.0158783	0.00173408	0.00451743	0.00368277	0.00223499	0.0048204	0	0
124405	5	11	1	1	3	12	623	37	[612,26,636,50]	99.79	1882.11			WT2_LACZ_2	10000	1689.49	1606	190912	161.586	0.992424	45.4056	11.7875	15.369	0.766963	29	29	590.885	597	66770	0	0.349742	626.324	0.945101	93.8699	22.7204	32.0552	161.586	0.992424	45.4056	11.7875	15.369	0.766963	0.000236505	0.000739239	0.0905099	0.00336597	0.0173228	0.0211138	0.00313478	0.0160795	0.0466194	0.000473782	0.251709	0.0282119	0.0751378	0.0635987	0.0650161	0.0674385	873.274	853	98680	0	0.543757	652.843	646	212174	8.01289e-06	0.000853501	0.0254953	0.000659203	0.0077795	0.0074871	0.00059145	0.00756405	0	0
124406	5	11	1	1	3	13	483	43	[470,30,497,60]	-67.43	1873.84			WT2_LACZ_2	10000	1613.48	1702	274292	243.094	0.980281	56.3821	15.5455	19.2439	0.807819	30	30	596.094	595	101336	0	0.369446	918.037	0.940384	114.217	29.9909	37.4261	243.094	0.980281	56.3821	15.5455	19.2439	0.807819	0.00150786	0.00263247	0.0693499	0.00357424	0.0137957	0.0146213	0.00439471	0.0144331	0.0330519	0.00152245	0.188387	0.0290352	0.0509869	0.0379497	0.0531178	0.0466222	825.624	811	140356	0	0.48509	676.189	668	319161	0.000699352	0.00144979	0.0217205	0.00165052	0.00434669	0.00503952	0.00204132	0.00506268	0	0
124407	5	11	1	1	3	14	930	45	[916,26,947,59]	470.92	1875.26			WT2_LACZ_2	10000	1538.6	1525	216943	201.625	0.989949	50.8469	14.0026	17.436	0.803088	31	31	559.099	563	78833	0	0.363381	833.669	0.805318	127.097	22.7866	43.7559	201.625	0.989949	50.8469	14.0026	17.436	0.803088	0.000812579	0.00220193	0.0620724	0.0040596	0.0110484	0.0104686	0.00426605	0.0118545	0.0358775	0.000694136	0.197201	0.0241244	0.0486925	0.0452892	0.0518002	0.0430327	818.504	825	115409	0	0.536724	664.955	663	293910	0.000313222	0.00104496	0.0168291	0.00124799	0.00479331	0.00388614	0.00137931	0.00517679	0	0
124408	5	11	1	1	3	15	958	45	[942,28,974,63]	497.43	1872.34			WT2_LACZ_2	10000	2101.43	2095	344635	234.514	0.987523	54.9721	14.9945	19.5914	0.76536	32	32	571.055	571	93653	0	0.271745	1096.78	0.89431	131.274	31.3082	43.197	234.514	0.987523	54.9721	14.9945	19.5914	0.76536	0.000285426	0.00197666	0.0600498	0.00142175	0.012831	0.0127484	0.00148609	0.0131174	0.0322389	0.00135576	0.242257	0.0341299	0.0573853	0.0459781	0.0574097	0.0522507	917.945	919	150543	0	0.43816	677.383	674	408462	0.000423904	0.00106152	0.0204619	0.00129586	0.00543666	0.0051725	0.00149953	0.00568142	0	0
124409	5	11	1	1	3	16	878	45	[852,31,897,56]	401.85	1875.15			WT2_LACZ_2	10000	1506.6	1582	206404	195.905	0.974992	50.8894	12.9518	18.8026	0.688828	33	33	528.445	530	72397	0	0.350754	1071.04	0.822427	141.062	23.5929	55.867	195.905	0.974992	50.8894	12.9518	18.8026	0.688828	0.00115724	0.00103295	0.0509951	0.00353788	0.00833244	0.00827665	0.00410964	0.00837466	0.0350428	0.00250913	0.199637	0.0369147	0.0628503	0.0445219	0.0630986	0.0582385	798.723	796	109425	0	0.504882	668.405	665	409064	0.000900231	0.000781965	0.0137878	0.00116895	0.00313019	0.00287713	0.00180673	0.00345079	0	0
124410	5	11	1	1	3	17	41	42	[26,29,53,65]	-598.94	1871.82			WT2_LACZ_2	10000	1611.67	1616	207906	184.465	0.974553	49.4034	13.1539	17.6525	0.745159	34	34	537.264	541	69307	0	0.333357	985.245	0.903911	123.098	24.6567	49.5656	184.465	0.974553	49.4034	13.1539	17.6525	0.745159	0.00132828	0.000912255	0.067372	0.00457816	0.0115412	0.0105167	0.00515596	0.0112811	0.0390144	0.00143463	0.215713	0.0281542	0.0567837	0.0472818	0.0584089	0.0513818	774.961	773	99970	0	0.479555	637.771	635	357152	0.000421291	0.000918764	0.0137024	0.000955482	0.00344329	0.00365098	0.00120874	0.00381674	0	0
124411	5	11	1	1	3	18	1034	49	[1017,34,1050,65]	591.43	1868.73			WT2_LACZ_2	10000	1462.01	1527	213453	208.775	0.984202	52.0427	14.0026	18.0385	0.77626	35	35	560.144	565	81781	0	0.383134	1109.65	0.954713	123.687	32.2042	41.0139	208.775	0.984202	52.0427	14.0026	18.0385	0.77626	0.000669954	0.0010307	0.0694719	0.00290682	0.0114226	0.0118616	0.00311295	0.0111173	0.0320863	0.00326897	0.188328	0.0360918	0.0540613	0.0415918	0.0590179	0.0505907	805.425	811	117592	0	0.527456	651.625	646	410524	0.000564899	0.00116022	0.0173629	0.00119862	0.00360649	0.00390122	0.00152341	0.00418133	0	0
124412	5	11	1	1	3	19	1005	46	[995,34,1017,60]	557.23	1869.38			WT2_LACZ_2	10000	1708.88	1700	203357	170.166	0.993203	46.5589	12.7436	15.7985	0.806634	36	36	603.529	608	71820	0	0.353172	690.673	0.946721	98.4055	24.489	36.7695	170.166	0.993203	46.5589	12.7436	15.7985	0.806634	5.02257e-05	0.000448242	0.102705	0.00355811	0.022359	0.0224787	0.0031038	0.0205432	0.0433829	0.00106955	0.240451	0.0307626	0.0646881	0.0637056	0.0643815	0.0571809	901.067	897	107227	0	0.53004	674.129	657	245383	0.000216825	0.000777621	0.0319359	0.00126795	0.00777126	0.00770225	0.00128	0.00758739	0	0
124413	5	11	1	1	3	20	305	46	[294,35,321,59]	-278.05	1870.81			WT2_LACZ_2	10000	1572.82	1547	198175	180.175	0.987046	48.2076	12.9518	16.5076	0.784593	37	37	592.794	597	74692	0	0.376899	773.611	0.957806	102.941	26.8247	35.192	180.175	0.987046	48.2076	12.9518	16.5076	0.784593	0.000381265	0.000654408	0.0800586	0.00250998	0.0122899	0.0182687	0.00251644	0.011408	0.0361623	0.000524865	0.223949	0.0332288	0.0659075	0.0565494	0.0599872	0.0586713	809.706	802	102023	0	0.523404	660.07	652	273929	0.000236767	0.000661187	0.021374	0.00118774	0.00391902	0.00473315	0.00124981	0.00405498	0	0
124414	5	11	1	1	3	21	804	44	[791,30,816,60]	315.51	1872.71			WT2_LACZ_2	10000	1597.11	1595	190056	170.166	0.993203	46.5589	12.9518	15.7893	0.820289	38	38	576.664	578	68623	0	0.361067	825.089	0.959628	106.109	27.769	38.9765	170.166	0.993203	46.5589	12.9518	15.7893	0.820289	0.000633631	0.000749858	0.0684272	0.00368625	0.00955104	0.0127756	0.00384225	0.00911823	0.0440291	0.000645977	0.230559	0.0284589	0.061736	0.0590764	0.0624882	0.0542455	792.933	789	94359	0	0.497137	652.539	647	298863	0.000297303	0.000954342	0.0174278	0.00140156	0.00364505	0.00411359	0.00148381	0.00404937	0	0
124415	5	11	1	1	3	22	129	41	[89,26,145,62]	-500.49	1871.08			WT2_LACZ_2	10000	1606.78	1662	204061	181.605	0.979168	48.7879	12.9518	18.0538	0.7174	39	39	546.551	546	69412	0	0.340153	1454.27	0.764556	176.815	27.769	73.053	181.605	0.979168	48.7879	12.9518	18.0538	0.7174	0.00227831	0.00156115	0.0509647	0.00587853	0.00950079	0.00703169	0.00715604	0.0100504	0.0422104	0.0025091	0.215969	0.0385793	0.0679808	0.0485678	0.069427	0.0627843	810.764	812	102967	0	0.487824	644.588	641	573683	0.000581722	0.000910768	0.0107979	0.00138775	0.00318482	0.00296487	0.00171648	0.00360802	0	0
124416	5	11	1	1	3	23	844	46	[827,33,856,61]	362.05	1869.4			WT2_LACZ_2	10000	1770.55	1791	194760	157.296	0.989961	44.9103	12.7436	15.7985	0.806634	40	40	570.055	572	62706	0	0.321965	850.829	0.951882	108.628	27.5037	37.0346	157.296	0.989961	44.9103	12.7436	15.7985	0.806634	0.00121213	0.000551318	0.0693553	0.00320195	0.01135	0.0143498	0.00381974	0.0105607	0.0477957	0.000426566	0.249646	0.0342563	0.0657524	0.053745	0.0706299	0.0576414	759.182	756	83510	0	0.423887	657.891	652	319077	0.000717347	0.00125001	0.0166914	0.0017522	0.00249568	0.00323998	0.00215456	0.00325584	0	0
124417	5	11	1	1	3	24	702	51	[690,39,714,65]	194	1864.88			WT2_LACZ_2	10000	1615.91	1648	195525	173.026	0.990972	47.0543	12.7436	16.5076	0.771981	41	41	583.05	588	70549	0	0.360818	767.891	0.979456	100.293	27.5037	33.4888	173.026	0.990972	47.0543	12.7436	16.5076	0.771981	0.0014201	0.000655313	0.0763141	0.00287591	0.0115078	0.0154516	0.00372291	0.0107118	0.0443467	0.000380911	0.231838	0.0331373	0.0779904	0.0537001	0.0670899	0.0695796	806.471	805	97583	0	0.489364	661.99	655	275388	0.000583712	0.00100852	0.0197429	0.00159104	0.00420093	0.00454954	0.00187229	0.00458658	0	0
124418	5	11	1	1	3	25	255	46	[241,32,267,73]	-342.47	1863.82			WT2_LACZ_2	10000	1440.96	1458	178679	177.316	0.997929	47.3019	12.9518	16.1629	0.801328	42	42	550.484	551	68260	0	0.382026	973.805	0.83925	131.81	20.4032	54.4009	177.316	0.997929	47.3019	12.9518	16.1629	0.801328	0.00150248	0.00109561	0.0726466	0.00637605	0.0112996	0.0110126	0.00693878	0.0112649	0.0356383	0.000712266	0.206863	0.0384777	0.0616905	0.0457187	0.0642074	0.0552942	821.96	823	101923	0	0.563758	661.987	656	368727	0.000772822	0.000812169	0.0187205	0.00163998	0.00415215	0.00413295	0.00210062	0.00437508	0	0
124419	5	11	1	1	3	26	348	56	[336,47,373,65]	-221.69	1859.44			WT2_LACZ_2	10000	1545.62	1551	193202	178.745	0.972943	48.7119	12.9518	17.0614	0.759127	43	43	596.88	596	74610	0	0.386176	770.751	0.88414	111.312	20.8857	46.022	178.745	0.972943	48.7119	12.9518	17.0614	0.759127	0.000765085	0.00067383	0.0836209	0.00629152	0.0142492	0.0151303	0.00624569	0.0135357	0.0410868	0.000873746	0.220011	0.0341417	0.0688596	0.0494327	0.0648438	0.0618447	835.608	818	104451	0	0.538754	667.452	656	276325	0.00062243	0.000989143	0.0251117	0.00171011	0.00536448	0.00574296	0.00201865	0.00561192	0	0
124420	5	11	1	1	3	27	53	58	[43,45,69,71]	-578.76	1857.62			WT2_LACZ_2	10000	1832.13	1828	199702	155.866	0.975419	45.3722	11.7875	15.0043	0.785606	44	44	574.266	574	62595	0	0.313442	669.223	0.870819	105.308	22.473	37.0346	155.866	0.975419	45.3722	11.7875	15.0043	0.785606	0.00122149	0.00141631	0.0803704	0.00465952	0.0145695	0.0114659	0.00517357	0.0144423	0.0453041	0.00195387	0.242159	0.0318686	0.0774596	0.0576322	0.0664743	0.071253	830.303	823	90503	0	0.454214	668.39	659	239952	0.00032788	0.000981687	0.0197237	0.00121676	0.00420051	0.004586	0.00135232	0.00456054	0	0
124421	5	11	1	1	3	28	596	60	[574,43,614,78]	66.17	1857.11			WT2_LACZ_2	10000	1519.41	1570	223354	210.205	0.972717	52.8372	13.3713	18.0385	0.741262	45	45	588.088	582	86449	0	0.387049	1338.45	0.913582	141.957	33.6761	49.1601	210.205	0.972717	52.8372	13.3713	18.0385	0.741262	0.00105447	0.0014579	0.049118	0.00306958	0.00688103	0.00869656	0.00361171	0.0073423	0.0336828	0.00169459	0.190959	0.0316714	0.0568037	0.0420624	0.0562906	0.0518337	858.878	850	126255	0	0.547056	656.398	653	517898	0.000571301	0.000810864	0.0144019	0.00134531	0.00370311	0.00334237	0.00167891	0.00400382	0	0
124422	5	11	1	1	3	29	75	55	[63,45,87,68]	-556.78	1858.69			WT2_LACZ_2	10000	1732.76	1743	197535	163.016	0.938868	48.2076	10.7623	19.5197	0.551355	46	46	573.851	572	65419	0	0.331177	539.096	0.870245	94.5794	18.2641	33.0702	163.016	0.938868	48.2076	10.7623	19.5197	0.551355	0.00147853	0.00208596	0.081548	0.00390775	0.014519	0.013083	0.0046868	0.0149148	0.0433489	0.00631691	0.235545	0.0426056	0.0867394	0.0512594	0.0754159	0.0840785	805.202	808	91793	0	0.461963	666.586	658	175312	0.000559758	0.00144641	0.0241499	0.00180199	0.00612025	0.00484844	0.00208916	0.00672506	0	0
124423	5	11	1	1	3	30	386	68	[362,43,410,95]	-182.56	1843.16			WT2_LACZ_2	10000	1740.6	1804	381191	313.162	0.937149	66.9392	14.0026	25.3448	0.552485	47	47	572.845	577	125453	0	0.329108	2285.08	0.883601	191.778	43.5342	62.3782	313.162	0.937149	66.9392	14.0026	25.3448	0.552485	0.000869949	0.0018964	0.0427237	0.0027253	0.00707974	0.00696323	0.00316318	0.00790221	0.0310663	0.0118927	0.191543	0.0391016	0.051131	0.0385598	0.0604676	0.055315	868.411	877	190182	0	0.481381	656.421	649	905205	0.000475638	0.00090106	0.0125603	0.00124587	0.00305622	0.00278825	0.00151006	0.00349142	0	1
124424	5	11	1	1	3	31	223	67	[209,53,240,85]	-377.15	1844.06			WT2_LACZ_2	10000	1960.31	1996	301888	220.214	0.969293	54.2716	13.3713	19.5914	0.682509	49	49	652.11	656	100425	0	0.332656	1155.41	0.963357	125.079	34.4327	41.0139	220.214	0.969293	54.2716	13.3713	19.5914	0.682509	0.000538404	0.00122513	0.0723421	0.00298815	0.00977574	0.0129573	0.00308223	0.00966033	0.0378891	0.000844374	0.247673	0.0355931	0.0742991	0.0493287	0.0634504	0.0662969	894.844	889	137806	0	0.448319	669.535	659	437876	0.000377118	0.000533428	0.0201949	0.000891841	0.00384606	0.00437187	0.00111367	0.00384885	0	0
124425	5	11	1	1	3	32	1008	73	[995,60,1022,87]	560.99	1841.11			WT2_LACZ_2	10000	1588.92	1617	198615	178.745	0.996726	47.5496	12.9518	16.5076	0.784593	50	50	579.104	582	72388	0	0.364464	786.48	0.921977	107.827	26.346	35.1248	178.745	0.996726	47.5496	12.9518	16.5076	0.784593	0.00114874	0.00135558	0.0843077	0.00345845	0.0149475	0.0156973	0.00401607	0.0144263	0.0393335	0.000318223	0.225762	0.0297835	0.0635861	0.0581393	0.0591634	0.0559311	803.008	798	100376	0	0.496604	660.984	655	280918	0.000333224	0.000965779	0.0194955	0.00114792	0.00427369	0.00423708	0.00130669	0.00460612	0	0
124426	5	11	1	1	3	33	552	74	[529,58,570,91]	13.52	1838.44			WT2_LACZ_2	10000	1797.25	1823	188711	150.146	0.994624	43.672	11.7875	15.369	0.766963	51	51	590.876	600	62042	0	0.328767	1136.82	0.81704	146.288	25.946	54.5551	150.146	0.994624	43.672	11.7875	15.369	0.766963	0.00288879	0.00132804	0.0749599	0.00672397	0.0146852	0.0148952	0.00838967	0.0144568	0.0471602	0	0.262862	0.0364733	0.0819533	0.0632036	0.0720844	0.0722499	931.733	934	97832	0	0.511099	657.055	652	453368	0.000732311	0.00108768	0.0224265	0.00184703	0.00539352	0.00563076	0.00224655	0.00573267	0	0
124427	5	11	1	1	3	34	457	71	[425,55,480,81]	-102.88	1845.45			WT2_LACZ_2	10000	1620.93	1697	213963	188.755	0.910986	53.4617	11.0279	21.1619	0.52112	52	52	538.765	539	71117	0	0.33238	1063.89	0.702788	164.524	19.3938	67.7012	188.755	0.910986	53.4617	11.0279	21.1619	0.52112	0.00183823	0.00282512	0.0555484	0.00806006	0.0106752	0.00694229	0.00885557	0.0120285	0.0293503	0.00903283	0.170513	0.0363768	0.0500311	0.0370788	0.0566485	0.0524413	793.75	807	104775	0	0.467737	669.523	662	409748	0.000978547	0.000937692	0.0147614	0.00203152	0.00266113	0.00309748	0.00264077	0.00314033	0	0
124428	5	11	1	1	3	35	959	72	[936,49,985,92]	504.47	1843.48			WT2_LACZ_2	10000	2114.38	2225	370017	250.244	0.976849	57.4062	14.4215	20.7103	0.696341	53	53	572.634	575	100211	0	0.270828	1255.51	0.699314	179.615	21.1716	76.7322	250.244	0.976849	57.4062	14.4215	20.7103	0.696341	0.00272425	0.00301952	0.107911	0.0132011	0.0241073	0.0111409	0.0143011	0.0248702	0.034508	0.000554641	0.236644	0.0348852	0.0618879	0.0443574	0.0596211	0.0565556	806.349	810	141111	0	0.362404	658.112	653	462653	0.000877947	0.00101057	0.0162603	0.00191431	0.00465077	0.00371808	0.00242989	0.00503629	0	0
124429	5	11	1	1	3	36	667	67	[654,54,680,94]	151.54	1840.29			WT2_LACZ_2	10000	1518.75	1575	226294	213.065	0.958987	53.957	13.3713	18.4696	0.723964	54	54	561.537	567	83669	0	0.369736	1195.45	0.896178	136.765	29.8953	50.22	213.065	0.958987	53.957	13.3713	18.4696	0.723964	0.00136595	0.0011557	0.0526198	0.00394505	0.00877144	0.00845801	0.00467369	0.00883647	0.0334495	0.00150432	0.201304	0.0300034	0.0601609	0.0463715	0.0552215	0.0541372	813.443	809	121203	0	0.516472	657.723	648	451856	0.000758924	0.00116867	0.0166772	0.00182349	0.00366818	0.00347834	0.00225669	0.00424397	0	0
124430	5	11	1	1	3	37	862	74	[850,63,875,85]	386.01	1839.03			WT2_LACZ_2	10000	1638.88	1557	188471	164.446	0.997594	45.5683	12.9518	16.1629	0.801328	55	55	597.783	595	68745	0	0.364751	600.585	0.96454	90.0683	24.489	31.6511	164.446	0.997594	45.5683	12.9518	16.1629	0.801328	0.000183014	0.000558139	0.0918149	0.00244921	0.0152181	0.0229804	0.00226928	0.013892	0.041719	0.000268493	0.245939	0.033971	0.078961	0.0638773	0.0646963	0.0692019	806.461	794	92743	0	0.517958	662.262	653	201990	0.000143107	0.000840229	0.023609	0.00117163	0.0049285	0.00594366	0.00116174	0.00509132	0	0
124431	5	11	1	1	3	38	66	80	[51,68,80,91]	-565.63	1832.04			WT2_LACZ_2	10000	1770.73	1678	191239	154.436	0.987298	44.6201	10.7623	15.8839	0.677559	56	56	591.296	596	63860	0	0.333928	733.572	0.943342	101.779	25.112	36.3712	154.436	0.987298	44.6201	10.7623	15.8839	0.677559	0.00039603	0.00121583	0.0880398	0.00567606	0.0195164	0.0150979	0.00537617	0.0187802	0.0432171	0.000565911	0.260569	0.0372736	0.0812362	0.0688532	0.0695437	0.0719292	837.111	815	90408	0	0.498874	656.795	652	266002	0.00012817	0.000884347	0.0198859	0.00125237	0.00495548	0.00506529	0.00121953	0.00516204	0	0
124432	5	11	1	1	3	39	811	72	[799,57,824,89]	326.26	1838.43			WT2_LACZ_2	10000	1450.51	1496	205973	203.055	0.987817	51.137	13.3713	17.6525	0.757473	57	57	583.937	586	82919	0	0.402572	928.047	0.92822	116.343	27.5037	40.0628	203.055	0.987817	51.137	13.3713	17.6525	0.757473	0.000707544	0.000982903	0.068762	0.00374598	0.00981377	0.0126838	0.00393803	0.00952483	0.0360332	0.00199562	0.191238	0.0293538	0.0557158	0.046665	0.0563299	0.0508776	844.613	836	119935	0	0.564581	661.081	654	335168	0.000525523	0.00100753	0.019136	0.00140495	0.0048116	0.00471549	0.00169141	0.00514587	0	0
124433	5	11	1	1	3	40	426	85	[411,68,455,103]	-130.83	1824.45			WT2_LACZ_2	10000	1628.96	1795	208507	183.035	0.917014	52.2994	10.7623	18.4918	0.582005	58	58	532.422	534	68150	0	0.326848	1364.19	0.813249	160.997	28.4257	54.5562	183.035	0.917014	52.2994	10.7623	18.4918	0.582005	0.0018687	0.00189083	0.0370619	0.00402856	0.00630271	0.00593704	0.00516126	0.00724465	0.0337901	0.00883112	0.170197	0.0323471	0.0506657	0.0395297	0.0566988	0.0524448	803.227	807	102813	0	0.44748	649.254	645	536284	0.000780178	0.00117293	0.0102197	0.00146391	0.00240153	0.00248506	0.00196363	0.00310676	0	0
124434	5	11	1	1	3	41	614	77	[597,59,630,97]	87.48	1832.41			WT2_LACZ_2	10000	1575.13	1629	211067	191.615	0.99326	49.4034	14.0026	16.9142	0.827861	59	59	538.866	541	72208	0	0.342109	1155.41	0.884967	136.159	29.1656	50.3314	191.615	0.99326	49.4034	14.0026	16.9142	0.827861	0.00110581	0.00146978	0.0492717	0.00307942	0.00945938	0.00975407	0.00365794	0.00967497	0.0379363	0.000232734	0.205109	0.0312484	0.0570015	0.0463417	0.0593704	0.0504297	757.306	757	101479	0	0.46489	643.285	640	433574	0.000618152	0.00121729	0.012342	0.00139526	0.00286947	0.003099	0.0017517	0.00358105	0	0
124435	5	11	1	1	3	42	909	82	[897,69,923,94]	444.17	1829.41			WT2_LACZ_2	10000	1674.29	1600	192543	164.446	0.971014	46.8156	12.7436	15.7985	0.806634	60	60	573.565	578	65960	0	0.342573	739.291	0.976265	98.7291	26.8801	33.0702	164.446	0.971014	46.8156	12.7436	15.7985	0.806634	0.000495448	0.00058128	0.0721088	0.00249141	0.0115008	0.0161211	0.00261757	0.0106256	0.0413185	0.000618793	0.241382	0.0293321	0.0659621	0.0619712	0.0609234	0.0582348	876.835	848	100836	0	0.548022	654.119	652	262956	8.65038e-05	0.000745901	0.0230189	0.000606019	0.00592589	0.00662229	0.000598783	0.00580718	0	0
124436	5	11	1	1	3	43	634	90	[621,77,647,105]	112.68	1818.33			WT2_LACZ_2	10000	1595.49	1642	205818	184.465	0.983569	48.9506	12.9518	16.4222	0.788676	62	62	570.248	575	73562	0	0.357413	796.49	0.94689	105.656	23.8291	38.4259	184.465	0.983569	48.9506	12.9518	16.4222	0.788676	0.000843797	0.00128153	0.0685219	0.00345855	0.0124854	0.0139353	0.00377057	0.0121887	0.0408569	0.00214467	0.216285	0.032525	0.0674713	0.0504484	0.0632247	0.061575	867.667	867	111929	0	0.528421	659.846	650	282414	0.00010861	0.000828583	0.0261594	0.00111183	0.00495928	0.00663462	0.00108941	0.00508528	0	0
124437	5	11	1	1	3	44	352	87	[337,71,366,108]	-223.59	1822.26			WT2_LACZ_2	10000	1688.54	1705	195871	165.876	1.00099	45.6108	12.7436	15.7985	0.806634	63	63	567.095	567	65783	0	0.335849	1151.12	0.861846	139.552	30.2761	50.1823	165.876	1.00099	45.6108	12.7436	15.7985	0.806634	0.00118142	0.00106493	0.0503038	0.0039071	0.0102844	0.0100158	0.00450772	0.0102065	0.047005	0.00143595	0.23718	0.0318216	0.0711206	0.0531539	0.067849	0.0637586	882.474	890	102367	0	0.51758	648.18	643	446596	0.00072049	0.000935947	0.0152203	0.00111367	0.00504878	0.00448593	0.00159345	0.00526092	0	0
124438	5	11	1	1	3	45	585	91	[580,86,591,99]	55.01	1816.4			WT2_LACZ_2	10000	2829.47	2337	181086	91.5177	0.98105	34.5674	8.71194	12.1158	0.719053	64	64	561	563	35904	0	0.19827	188.755	0.994077	48.9931	12.9518	17.3256	91.5177	0.98105	34.5674	8.71194	12.1158	0.719053	0	0	0.148576	0	0.107816	0.0642429	0	0.0931254	0.0658488	0	0.47948	0.0426273	0.208941	0.215372	0.0964837	0.17891	673.609	668	43111	0	0.288237	637.706	632	43364	0.000647141	0.000410635	0.0159451	0.0020117	0.00471008	0.00411495	0.00231637	0.00464572	0	0
124439	5	11	1	1	3	46	676	96	[659,86,707,108]	172.92	1810.56			WT2_LACZ_2	10000	1509.94	1587	211391	200.195	0.981651	51.0945	13.3713	17.6525	0.757473	65	65	531.229	530	74372	0	0.351822	1132.53	0.830261	143.686	23.2198	58.7074	200.195	0.981651	51.0945	13.3713	17.6525	0.757473	0.00173455	0.00119197	0.0543672	0.00487862	0.00982799	0.00870411	0.00582904	0.00982053	0.0375645	0.00335933	0.196924	0.0320477	0.0547798	0.0447335	0.0603436	0.0515418	786.557	779	110118	0	0.495625	646.357	639	421425	0.000628507	0.00108881	0.0143566	0.0015403	0.00401422	0.00359635	0.00188685	0.00450486	0	0
124440	5	11	1	1	3	47	54	96	[42,84,68,113]	-579.88	1808.42			WT2_LACZ_2	10000	1797.39	1667	195915	155.866	0.997395	44.3725	11.7875	15.7893	0.746549	66	66	620.569	623	67642	0	0.345262	797.92	0.951738	105.212	28.9289	36.1914	155.866	0.997395	44.3725	11.7875	15.7893	0.746549	0.000691535	0.000711861	0.0950206	0.00352564	0.0164229	0.018665	0.00366285	0.015342	0.0461515	0	0.263157	0.0288329	0.0776965	0.0668684	0.0655686	0.0679722	810.202	807	88312	0	0.486024	652.537	646	292989	5.23369e-05	0.000899784	0.0184244	0.000648194	0.00415208	0.00535486	0.000617981	0.0044355	0	0
124441	5	11	1	1	3	48	102	97	[88,84,120,111]	-520.79	1810			WT2_LACZ_2	10000	1577.45	1560	187716	170.166	0.993203	46.5589	12.7436	15.7985	0.806634	67	67	582.168	583	69278	0	0.369058	976.665	0.946254	117.077	29.6636	42.7266	170.166	0.993203	46.5589	12.7436	15.7985	0.806634	0.000831351	0.000843946	0.0726328	0.00369775	0.00788467	0.0127548	0.0039373	0.0077317	0.0424072	0.001119	0.223302	0.0308576	0.0576827	0.0509361	0.0633102	0.0515126	868.109	839	103305	0	0.55648	649.53	645	366335	0.000163214	0.000896548	0.0170612	0.000893686	0.00459421	0.00502992	0.000923249	0.00478664	0	0
124442	5	11	1	1	3	49	244	95	[230,81,258,111]	-354.48	1811.8			WT2_LACZ_2	10000	1454.86	1443	181858	178.745	0.977914	48.4643	12.9518	17.0614	0.759127	68	68	582.056	586	72757	0	0.400076	920.897	0.952979	112.883	27.9781	39.4436	178.745	0.977914	48.4643	12.9518	17.0614	0.759127	0.000784186	0.000745102	0.0722748	0.00379817	0.00728978	0.0118942	0.0040121	0.0071116	0.0371219	0	0.214666	0.0284289	0.0549804	0.0481262	0.0562202	0.0482971	796.024	795	99503	0	0.551645	657.593	654	341291	0.000567546	0.000814722	0.0177544	0.00134523	0.00281522	0.00382693	0.00168176	0.00319092	0	0
124443	5	11	1	1	3	50	721	98	[706,82,739,119]	220.24	1806.49			WT2_LACZ_2	10000	2147.39	2127	375794	250.244	0.93778	59.7978	12.9518	23.0985	0.560719	69	69	600.411	605	105072	0	0.2796	1377.06	0.95987	137.047	36.3733	47.25	250.244	0.93778	59.7978	12.9518	23.0985	0.560719	0.00128137	0.00191648	0.0656836	0.00403107	0.0100983	0.0107523	0.00464427	0.0105704	0.0328709	0.00892716	0.260053	0.0414863	0.0690719	0.0471791	0.065352	0.0700864	783.034	789	137031	0	0.36814	655.995	651	516924	0.000628969	0.00114736	0.0149906	0.0014536	0.0028458	0.00325929	0.00181473	0.00350793	0	0
124444	5	11	1	1	3	51	379	97	[366,86,390,117]	-193.36	1805.03			WT2_LACZ_2	10000	1668.46	1682	193541	165.876	0.990234	46.1061	12.7436	16.2886	0.782361	70	70	559	560	64844	0	0.33504	896.587	0.913822	116.156	26.119	38.8546	165.876	0.990234	46.1061	12.7436	16.2886	0.782361	0.000235844	0.000721192	0.0627921	0.00176386	0.0129215	0.0151071	0.00174928	0.012114	0.0379108	0.00226118	0.23513	0.0450588	0.0747413	0.0548151	0.0714886	0.0686295	866.112	854	100469	0	0.51493	658.135	648	336307	0.000401925	0.00110908	0.0204918	0.0011018	0.0048193	0.00520621	0.00133275	0.0051742	0	0
124445	5	11	1	1	3	52	576	106	[562,93,588,127]	42.31	1793.91			WT2_LACZ_2	10000	1716.72	1742	209440	174.456	0.979406	47.8063	13.3713	16.1629	0.827284	71	71	582.197	583	71028	0	0.339133	1043.87	0.943047	121.449	28.4257	42.6953	174.456	0.979406	47.8063	13.3713	16.1629	0.827284	0.00145464	0.00130439	0.0581348	0.0033558	0.0119314	0.0121795	0.00419928	0.0117334	0.043547	0.000689818	0.234443	0.0285758	0.0756623	0.0564755	0.0624808	0.0671089	921.205	925	112387	0	0.52882	661.321	647	402083	0.000962849	0.000637826	0.0226844	0.00138496	0.0065249	0.00556223	0.0020414	0.00633102	0	0
124446	5	11	1	1	3	53	929	105	[913,90,959,122]	473.85	1800.08			WT2_LACZ_2	10000	1912.8	2053	351955	263.113	0.990302	58.0642	16.1861	19.0891	0.847925	72	72	579.87	578	106696	0	0.303152	1630.16	0.909548	157.36	34.761	57.2612	263.113	0.990302	58.0642	16.1861	19.0891	0.847925	0.00152438	0.000938286	0.0578032	0.00340726	0.00833185	0.00874868	0.0042971	0.00820275	0.0316674	0.00045808	0.208857	0.0314111	0.0533593	0.0365978	0.0551486	0.0483112	800.25	797	147246	0	0.389795	660.548	655	631484	0.000730246	0.000897837	0.0136264	0.00146358	0.00264351	0.00293484	0.00192397	0.00309938	0	1
124447	5	11	1	1	3	54	1020	102	[1005,82,1035,122]	571.53	1805.1			WT2_LACZ_2	10000	1982.08	2042	289383	208.775	0.99763	51.3422	14.9945	17.6525	0.849424	73	73	14172.8	14853	2069230	1	7.15049	1069.61	0.87701	132.195	29.1226	49.4081	208.775	0.99763	51.3422	14.9945	17.6525	0.849424	0.000296366	0.00138936	0.0774601	0.00277649	0.0171374	0.0160759	0.00269727	0.0167375	0.0382655	0.0021352	0.247381	0.0361808	0.073285	0.0552198	0.0641289	0.0660092	2553.3	2713	372782	0	1.25039	694.306	662	417972	0.000179855	0.000710372	0.0662172	0.000500618	0.035868	0.0184492	0.000596561	0.0321862	0	0
124448	5	11	1	1	3	55	993	98	[982,86,1006,117]	544.58	1806.83			WT2_LACZ_2	10000	1689.23	1671	192572	163.016	0.971039	46.6105	12.7436	16.5076	0.771981	74	74	561.272	564	63985	0	0.332265	836.529	0.922796	111.107	25.112	39.4404	163.016	0.971039	46.6105	12.7436	16.5076	0.771981	0.000884547	0.000954194	0.058188	0.00304399	0.0133088	0.0126517	0.00340627	0.0128523	0.0443407	9.22889e-05	0.249497	0.0289835	0.0712051	0.0616615	0.0641071	0.0617795	807.658	799	92073	0	0.483338	659.096	652	310434	0.000652422	0.000907483	0.0157201	0.00129299	0.00415946	0.00428246	0.0017028	0.00445662	0	0
124449	5	11	1	1	3	56	143	109	[127,88,154,125]	-475.4	1798.02			WT2_LACZ_2	10000	1580.29	1553	175412	158.726	0.980091	45.5683	11.7875	14.7629	0.798452	75	75	558.892	559	62037	0	0.353665	873.708	0.834525	125.559	21.568	50.0788	158.726	0.980091	45.5683	11.7875	14.7629	0.798452	0.00165882	0.00162331	0.0799618	0.00825428	0.0163877	0.0127344	0.00881718	0.0163136	0.0510815	1.26044e-05	0.241507	0.0268837	0.0717743	0.0622144	0.0672043	0.0630167	861.468	844	95623	0	0.554712	657.216	653	328608	0.000334489	0.000724383	0.0184066	0.00134655	0.00511438	0.00504117	0.00147431	0.00513317	0	0
124450	5	11	1	1	3	57	766	115	[752,94,780,129]	269.89	1791.96			WT2_LACZ_2	10000	1573.63	1599	201425	183.035	0.961603	49.8743	13.1539	16.4222	0.800986	76	76	551.18	553	70551	0	0.350259	1008.12	0.931737	120.801	27.5037	45.4316	183.035	0.961603	49.8743	13.1539	16.4222	0.800986	0.00133079	0.000681443	0.0564295	0.00355573	0.00829387	0.0103496	0.00427438	0.00796629	0.0409221	0.00200885	0.215225	0.031875	0.0601568	0.0496443	0.062674	0.0549256	782.586	780	100171	0	0.489422	655.383	647	378156	0.000880398	0.000771486	0.0157656	0.00171018	0.00306881	0.00348707	0.00225311	0.00338572	0	0
124451	5	11	1	1	3	58	406	104	[395,92,418,125]	-159.85	1797.12			WT2_LACZ_2	10000	1775.43	1768	204174	164.446	0.981398	46.3203	12.9518	16.1629	0.801328	77	77	576.896	577	66343	0	0.324934	859.408	0.936778	110.935	25.2259	42.0556	164.446	0.981398	46.3203	12.9518	16.1629	0.801328	0.000668435	0.000712804	0.0670937	0.0031239	0.0117772	0.0143186	0.00331106	0.011194	0.0451894	5.03015e-05	0.250039	0.0331572	0.0805082	0.0592017	0.0678092	0.0710808	920.078	917	105809	0	0.520406	647.751	645	314807	0.000548865	0.000784851	0.0215926	0.00112484	0.00779762	0.00617582	0.00145562	0.00748687	0	0
124452	5	11	1	1	3	59	436	111	[423,96,449,128]	-123.62	1792.69			WT2_LACZ_2	10000	1717.5	1698	211252	175.886	0.984472	47.7547	11.7875	17.3256	0.68035	78	78	585.268	583	71988	0	0.340768	910.887	0.950151	112.602	28.2311	40.6063	175.886	0.984472	47.7547	11.7875	17.3256	0.68035	0.000122289	0.000799116	0.0784686	0.00269415	0.0107091	0.0155472	0.00245801	0.0101457	0.0418767	0.000617274	0.234022	0.0335955	0.0705455	0.0539881	0.0658244	0.0640314	815.325	813	100285	0	0.480168	652.368	647	335317	0.000335206	0.000936699	0.0185808	0.00101447	0.00364185	0.0044589	0.00117933	0.00403011	0	0
124453	5	11	1	1	3	60	974	105	[965,94,991,128]	524.93	1794.83			WT2_LACZ_2	10000	1616.57	1584	185905	164.446	0.986866	46.0636	11.7875	16.9142	0.696897	79	79	538.983	538	61983	0	0.333412	776.47	0.846489	116.693	20.2621	47.4679	164.446	0.986866	46.0636	11.7875	16.9142	0.696897	0.000944451	0.00149138	0.0653535	0.0052683	0.0163001	0.0108724	0.00553866	0.016163	0.0453281	6.44864e-05	0.232636	0.0291296	0.0643088	0.0528423	0.0653747	0.0566126	781.557	775	89879	0	0.493407	657.159	654	281264	0.000327482	0.000975622	0.0158197	0.0015217	0.00403593	0.00340779	0.00163161	0.00442656	0	0
124454	5	11	1	1	3	61	601	112	[587,99,613,136]	71.75	1788.6			WT2_LACZ_2	10000	1499.6	1498	215942	205.915	0.968056	52.547	13.3713	18.4696	0.723964	81	81	550.563	554	79281	0	0.36714	1035.29	0.909975	125.345	28.9289	46.493	205.915	0.968056	52.547	13.3713	18.4696	0.723964	0.00145137	0.000986818	0.0557792	0.00346801	0.00925357	0.00964882	0.00430951	0.0090864	0.0337339	0.00214728	0.193422	0.0327571	0.0578738	0.0440223	0.057678	0.0530635	827.125	816	119106	0	0.552153	643.233	638	373075	0.000456055	0.00131318	0.017605	0.0012913	0.00409009	0.00463899	0.00151414	0.00473164	0	0
124455	5	11	1	1	3	62	514	122	[499,105,532,137]	-30	1782.91			WT2_LACZ_2	10000	1525.7	1561	238009	223.074	0.980811	53.9815	14.0026	19.0891	0.733541	82	82	659.353	674	102859	0	0.432164	1184.01	0.938047	130.034	32.2869	44.3732	223.074	0.980811	53.9815	14.0026	19.0891	0.733542	0.00197199	0.000986272	0.0789602	0.00425171	0.0107642	0.0122242	0.00543185	0.0104623	0.0277742	0.00237659	0.194436	0.0295393	0.0561004	0.0487624	0.0497627	0.0514061	871.724	868	135989	0	0.55844	663.842	650	446102	0.000604096	0.000862962	0.0218618	0.00145717	0.00401043	0.00439985	0.00180422	0.00428089	0	0
124456	5	11	1	1	3	63	688	125	[677,112,700,143]	177.52	1774.78			WT2_LACZ_2	10000	1483.64	1492	178037	171.596	0.986868	47.0543	13.1539	16.2886	0.807553	83	83	532.65	532	63918	0	0.359015	756.451	0.938178	103.923	23.8291	38.4296	171.596	0.986868	47.0543	13.1539	16.2886	0.807553	0.00141427	0.000908445	0.065653	0.00380945	0.0116917	0.0128153	0.00457327	0.0111726	0.0420453	0.000938988	0.222166	0.0300745	0.0678968	0.054063	0.0622599	0.0609697	729.083	725	87490	0	0.488662	639.99	637	261756	0.000882099	0.000617172	0.0163442	0.00168822	0.00353092	0.00313361	0.00226603	0.00367674	0	0
124457	5	11	1	1	3	64	801	121	[786,105,817,137]	312.53	1782.48			WT2_LACZ_2	10000	1501.59	1532	210222	200.195	0.976744	51.3512	13.3713	17.3256	0.771766	84	84	600.071	606	84010	0	0.399625	1149.69	0.970578	123.841	32.9993	43.1606	200.195	0.976744	51.3512	13.3713	17.3256	0.771766	0.000937331	0.000964845	0.0570055	0.00314983	0.00659912	0.0100785	0.00359441	0.00666154	0.0324184	0.00156198	0.200557	0.0325504	0.0617506	0.0477364	0.0562956	0.0557993	848.186	854	118746	0	0.553646	663.264	657	440407	0.000518886	0.000886463	0.0175718	0.0012434	0.00364855	0.00412243	0.00153596	0.00396684	0	0
124458	5	11	1	1	3	65	968	129	[954,106,982,144]	510.66	1774.01			WT2_LACZ_2	10000	1483.46	1504	219552	211.635	0.985426	52.3328	14.0026	18.9752	0.737944	85	85	548.412	552	81165	0	0.369685	1049.59	0.900465	127.541	29.945	47.0335	211.635	0.985426	52.3328	14.0026	18.9752	0.737944	0.00100567	0.000823895	0.0639505	0.00343955	0.00997255	0.00992528	0.00387974	0.00968643	0.0323724	0.00237241	0.195494	0.0311674	0.0561839	0.044254	0.0555678	0.0520945	776.811	776	114968	0	0.516497	658.91	654	386121	0.000558546	0.00102175	0.0146321	0.00133676	0.00295134	0.00321801	0.00164952	0.00349196	0	0
124459	5	11	1	1	3	66	487	119	[475,93,501,145]	-59.63	1785.41			WT2_LACZ_2	10000	1445.12	1473	210988	208.775	0.988098	51.8375	14.0026	18.9752	0.737944	86	86	562.733	563	82159	0	0.389401	1324.15	0.815329	158.212	25.6812	65.0282	208.775	0.988098	51.8375	14.0026	18.9752	0.737944	0.00126017	0.00161835	0.0483583	0.00472842	0.00765806	0.00777904	0.00528679	0.00825855	0.0341479	0.00150655	0.189319	0.0292385	0.0527637	0.0461768	0.0544981	0.048031	850.39	847	124157	0	0.577319	641.392	636	500286	0.000753158	0.00108886	0.0154892	0.00135103	0.00397033	0.00378713	0.00182174	0.00443213	0	0
124460	5	11	1	1	3	67	1053	125	[1040,111,1066,139]	613.48	1777.27			WT2_LACZ_2	10000	1673.32	1574	195778	167.306	0.994494	46.1061	12.7436	15.7985	0.806634	87	87	556.564	555	65118	0	0.332611	867.988	0.979685	106.604	29.1226	37.0346	167.306	0.994494	46.1061	12.7436	15.7985	0.806634	0.00056267	0.000764089	0.0758086	0.00375765	0.0105583	0.0133496	0.00379133	0.010067	0.0454495	0.00011986	0.239367	0.0256936	0.06227	0.0592065	0.0613695	0.0543278	850.538	839	99513	0	0.540368	654.537	646	320723	0.000239947	0.00110282	0.0193612	0.00110043	0.00445533	0.00550645	0.00116795	0.00486307	0	0
124461	5	11	1	1	3	68	356	137	[345,107,366,155]	-218.37	1766.87			WT2_LACZ_2	10000	1654.58	1570	198550	171.596	0.98776	47.0118	12.9518	17.0614	0.759127	88	88	522.4	533	62688	0	0.315729	898.017	0.750757	141.497	20.2621	60.8915	171.596	0.98776	47.0118	12.9518	17.0614	0.759127	0.00148951	0.00118823	0.0533698	0.0063249	0.0139886	0.0101894	0.00692894	0.0137545	0.0389135	0.000503572	0.231574	0.0322889	0.0668898	0.0519114	0.0617072	0.0590378	754.583	756	90550	0	0.480626	637.467	633	323833	0.000682831	0.00110026	0.0133602	0.00165039	0.00351032	0.00383435	0.0020378	0.00405593	0	0
124462	5	11	1	1	3	69	327	135	[311,120,346,150]	-252.97	1764.55			WT2_LACZ_2	10000	1306.22	1223	178952	195.905	0.993502	49.9412	13.3713	17.6525	0.757473	89	89	518.255	517	71001	0	0.39676	1174	0.956254	127.018	33.1649	46.9936	195.905	0.993502	49.9412	13.3713	17.6525	0.757473	0.00204827	0.00121857	0.0474033	0.00484456	0.00898506	0.00954859	0.0060256	0.00907707	0.0292342	0.00209737	0.184095	0.0318811	0.0563459	0.0485168	0.0524513	0.0515647	795.555	783	108991	0	0.650494	640.98	633	438430	0.000454727	0.000915971	0.014338	0.00132105	0.00343112	0.00369504	0.00154875	0.00381984	0	0
124463	5	11	1	1	3	70	146	132	[126,118,164,149]	-473.89	1767.05			WT2_LACZ_2	10000	1351.74	1429	210872	223.074	0.994498	53.2385	14.4215	18.0862	0.797372	90	90	560.788	561	87483	0	0.414863	1175.43	0.916586	132.596	29.6197	47.6292	223.074	0.994498	53.2385	14.4215	18.0862	0.797372	0.00120938	0.00154606	0.0618519	0.00445644	0.00952538	0.00997075	0.00497188	0.0099465	0.0280098	0.00224541	0.182191	0.0357644	0.0594595	0.0425724	0.055081	0.0546815	853.897	845	133208	0	0.597549	656.631	648	437316	0.000500047	0.000958922	0.0174411	0.00134688	0.00409544	0.00380639	0.00161265	0.00444634	0	0
124464	5	11	1	1	3	71	859	150	[844,118,875,171]	385.61	1751.26			WT2_LACZ_2	10000	1757.76	1847	318154	258.823	0.986403	57.8166	15.7295	19.9572	0.788161	91	91	533.337	533	96534	0	0.303419	1648.75	0.872583	164.959	34.6785	65.5095	258.823	0.986403	57.8166	15.7295	19.9572	0.788161	0.00156146	0.00116931	0.0493245	0.00397725	0.00688011	0.00715006	0.00486266	0.00716893	0.0284338	0.00358231	0.210104	0.037475	0.0594692	0.0401623	0.0572618	0.055755	894.757	904	161951	0	0.484438	653.844	646	635536	0.000744831	0.000894106	0.0147379	0.00151453	0.00415538	0.00358394	0.00197184	0.00442536	0	1
124465	5	11	1	1	3	72	912	133	[900,117,923,148]	445.4	1766.21			WT2_LACZ_2	10000	1630.7	1547	197315	173.026	0.982218	47.4736	12.9518	15.8839	0.815401	92	92	571.719	572	69178	0	0.350597	802.21	0.925943	108.434	25.112	39.4404	173.026	0.982218	47.4736	12.9518	15.8839	0.815401	0.00024629	0.000463924	0.0673527	0.00296096	0.00870817	0.0139139	0.00278107	0.00807383	0.0424549	0.000518488	0.235966	0.0271172	0.0680324	0.0585967	0.0601077	0.0595199	860.248	847	104090	0	0.556075	650.814	646	286358	0.00029443	0.000923415	0.02052	0.000941974	0.00566097	0.00540083	0.00109496	0.00576097	0	0
124466	5	11	1	1	3	73	189	147	[174,131,202,161]	-419.17	1751.27			WT2_LACZ_2	10000	1519.53	1394	174746	164.446	0.985957	46.1061	11.7875	17.3256	0.68035	93	93	602.548	610	69293	0	0.396536	873.708	0.940188	111.448	28.9289	40.0918	164.446	0.985957	46.1061	11.7875	17.3256	0.68035	0.000995993	0.000768975	0.0791244	0.0048078	0.0107154	0.0127962	0.00509381	0.0102736	0.0420599	0	0.24129	0.0305234	0.0770966	0.0604304	0.062397	0.0674841	820.017	813	94302	0	0.588248	644.667	641	319755	0.000367046	0.000897535	0.0190154	0.00101078	0.00432432	0.00494345	0.00120423	0.00456867	0	0
124467	5	11	1	1	3	74	237	154	[217,141,259,168]	-360.89	1744.03			WT2_LACZ_2	10000	1364.35	1369	221024	231.654	0.985924	54.7244	14.9945	19.1701	0.782178	94	94	579.235	578	93836	0	0.424551	1138.25	0.903433	132.382	27.9781	53.3991	231.654	0.985924	54.7244	14.9945	19.1701	0.782178	0.00136902	0.00107951	0.0584453	0.00430844	0.00793116	0.00941252	0.00495259	0.00801898	0.0286012	0.00149625	0.174948	0.0276002	0.0488782	0.0349276	0.0488384	0.044484	823.426	823	133395	0	0.60148	642.151	641	407124	0.000483775	0.00070407	0.0155363	0.00128231	0.00389391	0.00374077	0.00153528	0.00406074	0	0
124468	5	11	1	1	3	75	429	161	[412,135,443,181]	-133.03	1736.17			WT2_LACZ_2	10000	1522.6	1608	200983	188.755	0.98582	49.4034	13.1539	16.9142	0.777685	95	95	526.553	527	69505	0	0.345825	1505.75	0.909254	151.285	32.3755	56.3199	188.755	0.98582	49.4034	13.1539	16.9142	0.777685	0.00141928	0.00136924	0.0407373	0.00357429	0.00696343	0.00721505	0.00438093	0.00739202	0.0378514	0.00297228	0.207293	0.0412137	0.0677871	0.047899	0.0673823	0.0623543	879.856	899	116141	0	0.547174	641.553	637	590870	0.000492714	0.000815398	0.0129297	0.00125462	0.00412182	0.00357926	0.00152656	0.00432119	0	1
124469	5	11	1	1	3	76	697	149	[684,135,709,169]	188.57	1745.59			WT2_LACZ_2	10000	1477.62	1496	175837	170.166	0.993203	46.5589	12.9518	15.7893	0.820289	96	96	516.454	511	61458	0	0.349517	856.548	0.933416	111.149	26.8759	42.289	170.166	0.993203	46.5589	12.9518	15.7893	0.820289	0.000493035	0.00100712	0.0559612	0.0025499	0.0114809	0.0125287	0.00265491	0.0111243	0.0397361	0.000170182	0.218461	0.0309474	0.061562	0.0485727	0.06166	0.0543318	762.563	758	90745	0	0.509735	627.229	623	301070	0.000510032	0.00123231	0.0157898	0.00103128	0.00393584	0.00437314	0.00134938	0.00453529	0	0
124470	5	11	1	1	3	77	807	152	[797,138,821,164]	322.15	1745.58			WT2_LACZ_2	10000	1648.24	1592	189548	164.446	0.996664	45.6108	12.9518	16.5076	0.784593	97	97	566.6	562	65159	0	0.34376	682.093	0.909479	101.797	23.8291	35.7402	164.446	0.996664	45.6108	12.9518	16.5076	0.784593	0	0.000871944	0.0789116	0.00293374	0.0139522	0.0187998	0.00254227	0.0131534	0.0420389	0.00147113	0.236487	0.0365251	0.0707943	0.0573002	0.0677405	0.0633621	797.4	799	91701	0	0.500879	656.177	644	237536	0.000365057	0.000760158	0.0238636	0.00160093	0.00542597	0.00500393	0.00173739	0.00551747	0	0
124471	5	11	1	1	3	78	374	152	[355,139,389,169]	-198.36	1743.23			WT2_LACZ_2	10000	1986.17	1974	287994	207.345	0.971412	52.547	14.4215	18.4696	0.780823	98	98	7337.13	7998	1063880	1	3.69412	1041.01	0.911059	125.541	30.1391	43.5208	207.345	0.971412	52.547	14.4215	18.4696	0.780823	0.00120353	0.000930537	0.0699286	0.00318723	0.0143698	0.0125782	0.00384939	0.0137207	0.0371194	0.000802739	0.235698	0.0370026	0.0690675	0.0513957	0.0643764	0.0615029	1611.7	1697	233696	0	0.816462	665.149	652	387782	0.000471057	0.000938416	0.044675	0.000898213	0.0224891	0.0117014	0.00118881	0.020689	0	0
124472	5	11	1	1	3	79	1042	156	[1028,144,1055,169]	601.85	1740.01			WT2_LACZ_2	10000	1683.74	1593	203733	173.026	0.971215	48.0114	12.7436	17.3256	0.735535	99	99	602.81	601	72940	0	0.358018	706.402	0.951827	98.9858	25.6812	34.0101	173.026	0.971215	48.0114	12.7436	17.3256	0.735535	2.43021e-06	0.000520673	0.0910706	0.00182273	0.0188186	0.0217821	0.00158214	0.0173362	0.039696	0.000384939	0.240661	0.0334173	0.0707367	0.0612975	0.0632191	0.0625551	848.537	835	102673	0	0.532666	660.81	651	246482	2.27586e-08	0.000841707	0.0250542	0.000691242	0.00602099	0.00688989	0.000591824	0.00604936	0	0
124473	5	11	1	1	3	80	162	154	[149,139,177,173]	-450.72	1739.68			WT2_LACZ_2	10000	1548.8	1558	173466	160.156	0.979174	45.816	11.0525	16.9142	0.653442	100	100	587.732	585	65826	0	0.379475	1046.73	0.920939	124.535	30.0405	43.1606	160.156	0.979174	45.816	11.0525	16.9142	0.653442	0.00161758	0.000933929	0.072619	0.00424291	0.0112036	0.0117273	0.00511408	0.0108219	0.0418929	0.000545802	0.245692	0.0347688	0.0741073	0.0633883	0.0677653	0.0659795	825.045	817	92405	0	0.529554	643.835	636	399178	0.000270828	0.000725212	0.0160014	0.000908776	0.00329627	0.00433506	0.00103057	0.00351417	0	0
124474	5	11	1	1	3	81	672	149	[659,136,690,170]	161.36	1743.94			WT2_LACZ_2	10000	1395.92	1414	182866	187.325	0.958528	50.6172	12.9518	17.436	0.742819	101	101	536.794	548	70320	0	0.384544	985.245	0.909978	122.277	24.5496	48.3275	187.325	0.958528	50.6172	12.9518	17.436	0.742819	0.000941055	0.000748474	0.0654296	0.00431421	0.0111324	0.0113537	0.00464434	0.0107805	0.034114	0.00181727	0.196327	0.0367822	0.055274	0.0416071	0.0614396	0.0504638	888.458	872	116388	0	0.62833	632.606	621	352994	0.000635185	0.000716732	0.0209297	0.00116766	0.00653618	0.00494743	0.00156381	0.00642426	0	0
124475	5	11	1	1	3	82	1012	159	[998,145,1028,176]	565.94	1736.15			WT2_LACZ_2	10000	1516.14	1531	224388	211.635	0.981578	52.538	13.1539	18.4696	0.712194	103	103	581.885	581	86119	0	0.383795	1000.97	0.956569	117.247	29.7133	39.4355	211.635	0.981578	52.538	13.1539	18.4696	0.712194	0.00041512	0.00104439	0.0746257	0.00294622	0.0123832	0.0130125	0.00297091	0.0121067	0.0312198	0.00359745	0.205791	0.0335621	0.0617695	0.0560914	0.0564115	0.0572725	835.669	828	123679	0	0.545832	659.817	650	364219	0.000493355	0.000831312	0.0204679	0.000822767	0.00421746	0.00476855	0.00115522	0.00441375	0	0
124476	5	11	1	1	3	83	122	158	[108,148,132,174]	-501.6	1733.54			WT2_LACZ_2	10000	1477.1	1458	189069	183.035	0.970591	49.4124	12.9518	17.0614	0.759127	105	105	593	597	75904	0	0.401462	673.513	0.955376	96.295	22.8628	35.6585	183.035	0.970591	49.4124	12.9518	17.0614	0.759127	0.000572703	0.000241904	0.111563	0.00585715	0.016702	0.0201429	0.00568604	0.0153378	0.0337578	0.00122317	0.218622	0.0361259	0.0653423	0.0517038	0.0608455	0.0590673	860.633	845	110161	0	0.590283	663.647	652	227631	0.000227132	0.000749514	0.028843	0.00127339	0.00622846	0.00673448	0.0013116	0.00614485	0	0
124477	5	11	1	1	3	84	451	167	[443,153,462,190]	-104.71	1720.52			WT2_LACZ_2	10000	1628.26	1546	180737	158.726	0.989928	45.1155	11.7875	16.5076	0.714062	106	106	580.171	585	64399	0	0.356313	789.34	0.868421	114.685	19.324	45.5818	158.726	0.989928	45.1155	11.7875	16.5076	0.714062	0.000771387	0.00110269	0.0656241	0.00508952	0.0161598	0.0134809	0.00520013	0.0156804	0.0433765	0.000852401	0.250224	0.0378161	0.0858349	0.067539	0.0699873	0.075899	835.766	830	92770	0	0.540599	654.193	644	288499	0.000826912	0.000896031	0.0215331	0.00196714	0.00582998	0.00564284	0.00246131	0.00594843	0	0
124478	5	11	1	1	3	85	897	167	[882,152,911,188]	427.26	1725.58			WT2_LACZ_2	10000	1428.2	1451	214230	214.495	0.991257	52.3753	14.0026	18.9752	0.737944	107	107	553.707	554	83056	0	0.387695	1089.63	0.914059	128.018	29.6636	45.7236	214.495	0.991257	52.3753	14.0026	18.9752	0.737944	0.00130892	0.00111379	0.0563262	0.00398396	0.00746051	0.00933485	0.00464571	0.00749785	0.0330004	0.00207331	0.192614	0.0310115	0.0590749	0.041055	0.0552543	0.0545825	787.947	785	118192	0	0.543037	653.034	648	399657	0.000662779	0.000831661	0.0151446	0.00134774	0.0029227	0.00376766	0.00174509	0.00331206	0	0
124479	5	11	1	1	3	86	957	166	[945,151,968,186]	499.12	1723.56			WT2_LACZ_2	10000	1574.28	1520	199933	181.605	0.975734	48.9596	12.9518	17.6525	0.733707	108	108	567.417	571	72062	0	0.360431	965.226	0.943033	116.786	27.5037	44.1123	181.605	0.975734	48.9596	12.9518	17.6525	0.733707	0.000720992	0.000764767	0.0660063	0.00366864	0.0086928	0.0117213	0.00381688	0.00842137	0.0360048	0.00138281	0.227035	0.0326724	0.0631452	0.0535257	0.0597984	0.0563283	873.961	864	110993	0	0.574974	656.912	643	359988	0.000541857	0.000867286	0.0217375	0.00115484	0.00507402	0.00557701	0.00146181	0.00522635	0	0
124480	5	11	1	1	3	87	88	170	[71,157,106,185]	-538.87	1723.06			WT2_LACZ_2	10000	1459.92	1492	189790	185.895	0.997467	48.4552	13.1539	16.5076	0.796838	109	109	579.962	582	75395	0	0.397255	1029.57	0.945211	120.339	28.9289	44.3208	185.895	0.997467	48.4552	13.1539	16.5076	0.796838	0.00125849	0.000991311	0.0729288	0.00463938	0.00917884	0.0117847	0.00519397	0.00913164	0.037454	0.000833213	0.207981	0.03211	0.0633497	0.052385	0.0600346	0.0563508	834.138	840	108438	0	0.559074	658.883	653	388741	0.000396237	0.00063453	0.0168563	0.000879311	0.00311203	0.00396114	0.00110369	0.00326676	0	0
124481	5	11	1	1	3	88	806	176	[790,163,819,196]	317.2	1713.42			WT2_LACZ_2	10000	1633.21	1603	199252	174.456	1.00032	46.8066	12.9518	16.5076	0.784593	110	110	564.393	566	68856	0	0.345572	865.128	0.894638	116.546	22.473	47.4679	174.456	1.00032	46.8066	12.9518	16.5076	0.784593	0.00164025	0.000764777	0.0605169	0.0042183	0.0144633	0.0114524	0.00510933	0.0137445	0.0401561	0	0.239586	0.0319701	0.074464	0.0567513	0.0616723	0.0653645	832.344	824	101546	0	0.519242	648.439	633	313196	0.00084275	0.000854144	0.0202269	0.00127315	0.00501139	0.00494219	0.00183244	0.0051895	0	0
124482	5	11	1	1	3	89	786	167	[766,152,801,183]	291.21	1726.01			WT2_LACZ_2	10000	1654.53	1663	200198	173.026	0.996215	46.8066	12.9518	16.2886	0.795142	111	111	552.347	557	66834	0	0.333839	1055.31	0.911527	126.336	29.7133	44.5995	173.026	0.996215	46.8066	12.9518	16.2886	0.795142	0.000965615	0.00109906	0.0509591	0.00298709	0.00844166	0.0108118	0.00343834	0.00842847	0.0419471	0.000317494	0.230017	0.0305165	0.0714547	0.0572571	0.0620528	0.0626305	786.81	787	95204	0	0.473127	649.237	642	400579	0.000618165	0.000988249	0.0152067	0.00132825	0.0031902	0.0036057	0.00169326	0.00366833	0	0
124483	5	11	1	1	3	90	368	178	[353,166,383,199]	-206.77	1709.64			WT2_LACZ_2	10000	1574.02	1576	193605	175.886	0.99479	47.2594	12.9518	16.4222	0.788676	112	112	551.691	554	67858	0	0.350497	899.447	0.891693	119.228	22.8628	48.0189	175.886	0.99479	47.2594	12.9518	16.4222	0.788676	0.0016644	0.000752356	0.0669719	0.00467402	0.0141021	0.0115545	0.00558641	0.0134297	0.0390321	0.00208757	0.215867	0.0351579	0.065183	0.0503963	0.063966	0.0595568	795.951	799	97902	0	0.505045	650.852	645	329331	0.000825941	0.000561774	0.0168547	0.0012981	0.0045289	0.00407675	0.00183933	0.00452351	0	0
124484	5	11	1	1	3	91	725	172	[712,160,738,197]	220.81	1715.66			WT2_LACZ_2	10000	1801.67	1916	363938	288.853	0.991803	60.746	17.7103	20.1113	0.880611	113	113	615.03	618	124236	0	0.341366	1061.03	0.925321	124.789	29.1226	48.5633	288.853	0.991803	60.746	17.7103	20.1113	0.880611	0.000485788	0.000620633	0.0904375	0.00410345	0.0134003	0.0152766	0.00395225	0.0126961	0.0293322	0.00273038	0.19873	0.0338915	0.0533059	0.0415124	0.0540236	0.0500493	863.366	878	174400	0	0.450609	665.578	656	359412	0.000462225	0.0010675	0.0250133	0.00128194	0.00517761	0.00531262	0.00151042	0.00549374	0	0
124485	5	11	1	1	3	92	751	174	[741,164,763,188]	254.01	1716.77			WT2_LACZ_2	10000	2618.63	2666	301143	164.446	0.976368	46.5589	11.0279	16.1629	0.682299	114	114	648.948	647	74629	0	0.247819	649.204	0.980409	92.1272	25.112	31.0097	164.446	0.976368	46.5589	11.0279	16.1629	0.682299	0.00139587	7.47962e-05	0.124016	0.00387529	0.022385	0.0257913	0.00461268	0.0197963	0.0468867	0.000321877	0.322595	0.0469505	0.109168	0.0849105	0.0821509	0.0970019	13352.1	14049	1535490	1	5.00829	1038.43	792	352028	0	5.06371e-05	0.322914	4.191e-05	0.227677	0.092196	3.60862e-05	0.203262	0	0
124486	5	11	1	1	3	93	997	180	[984,165,1012,194]	546.51	1711.14			WT2_LACZ_2	10000	1613.97	1645	211430	187.325	0.976167	49.7026	13.1539	17.379	0.756887	115	115	574.145	569	75213	0	0.355735	908.027	0.937001	114.003	29.5699	40.3659	187.325	0.976167	49.7026	13.1539	17.379	0.756887	0.000339031	0.000941793	0.0681132	0.00204574	0.0126693	0.0147554	0.0020982	0.0120335	0.0399206	0.000632718	0.217015	0.0295704	0.0608938	0.0501697	0.0601414	0.0544222	800.252	789	104833	0	0.486475	645.649	642	325407	0.000326846	0.000739924	0.0160613	0.000932127	0.00380051	0.00405609	0.00109956	0.00401245	0	0
124487	5	11	1	1	3	94	470	169	[459,158,502,191]	-71.94	1717.16			WT2_LACZ_2	10000	1429.04	1499	191492	191.615	0.977716	50.1889	12.7436	18.4696	0.689977	116	116	550.858	554	73815	0	0.385473	1062.46	0.805342	143.477	20.3366	62.6532	191.615	0.977716	50.1889	12.7436	18.4696	0.689977	0.00194334	0.00110643	0.0667345	0.00655873	0.014115	0.00944616	0.00746414	0.0140155	0.0367412	0.00226433	0.19026	0.0347417	0.0546854	0.0410544	0.062021	0.0507991	842.94	844	112954	0	0.562335	657.631	652	400497	0.000889698	0.000914251	0.0194332	0.00172023	0.0045614	0.0042712	0.00225616	0.0048611	0	0
124488	5	11	1	1	3	95	1031	177	[1009,160,1053,203]	585.3	1709.54			WT2_LACZ_2	10000	1441.04	1528	224802	223.074	0.989108	53.5286	14.9945	18.8026	0.797466	117	117	542.622	540	84649	0	0.376549	1512.9	0.857571	160.783	29.7133	56.6485	223.074	0.989108	53.5286	14.9945	18.8026	0.797466	0.00159708	0.00123638	0.0487769	0.00416314	0.00789735	0.00724768	0.0050493	0.00816834	0.030302	0.00238955	0.183563	0.0333082	0.0538096	0.0420784	0.054807	0.0499009	798.596	805	124581	0	0.522641	648.184	647	584662	0.000658717	0.00103174	0.0123496	0.00135733	0.00293965	0.00298493	0.00176045	0.00348461	0	1
124489	5	11	1	1	3	96	221	178	[210,162,233,196]	-380.77	1713.23			WT2_LACZ_2	10000	1557.54	1519	190020	174.456	0.995058	47.0543	11.7875	16.9142	0.696897	118	118	538.09	539	65647	0	0.345474	886.578	0.930256	113.465	26.119	42.4773	174.456	0.995058	47.0543	11.7875	16.9142	0.696897	0.0005786	0.000847175	0.067953	0.00323664	0.0104643	0.0139215	0.00335152	0.0100238	0.0379789	3.48152e-05	0.222902	0.0283115	0.0581758	0.0502843	0.0579079	0.0507537	818.344	803	99838	0	0.538739	639.349	633	318396	0.000442018	0.000921751	0.0172392	0.000976903	0.00485159	0.00439993	0.00123037	0.00509379	0	0
124490	5	11	1	1	3	97	246	192	[235,182,256,204]	-351.66	1697.37			WT2_LACZ_2	10000	1942.91	1704	184576	135.847	0.994919	41.528	10.7623	15.0043	0.717281	119	119	619.168	626	58821	0	0.318682	574.846	0.960396	88.4973	23.5929	29.7097	135.847	0.994919	41.528	10.7623	15.0043	0.717281	0.000475411	0.000204797	0.110938	0.00358918	0.0210744	0.0265387	0.00354578	0.0188141	0.0510946	0	0.299931	0.0350663	0.104708	0.0881038	0.0744679	0.091136	934.295	911	88758	0	0.548295	670.984	657	205992	0.000491668	0.000401093	0.0386593	0.00105135	0.00825645	0.0104118	0.00133238	0.00756254	0	0
124491	5	11	1	1	3	98	625	182	[612,169,645,210]	106.25	1700.79			WT2_LACZ_2	10000	1543.75	1510	196056	181.605	0.975734	48.9596	13.1539	16.8357	0.781313	120	120	561.661	568	71331	0	0.36383	1185.44	0.814672	149.817	28.9289	55.014	181.605	0.975734	48.9596	13.1539	16.8357	0.781313	0.00149509	0.00167287	0.0590012	0.00570675	0.0116095	0.00994049	0.00639203	0.0119976	0.0372431	8.57221e-05	0.214252	0.0304028	0.0607121	0.0514029	0.0583227	0.0526888	973.496	976	123634	0	0.644699	655.111	645	459888	0.000601301	0.00076784	0.0211136	0.00154201	0.00625629	0.00500699	0.00186532	0.00622495	0	0
124492	5	11	1	1	3	99	65	193	[51,176,79,216]	-565.92	1692.34			WT2_LACZ_2	10000	1714.02	1826	323950	270.263	0.990987	58.8072	16.1861	20.3079	0.797033	121	121	543.063	543	102639	0	0.316836	1172.57	0.918903	132.101	31.027	50.4858	270.263	0.990987	58.8072	16.1861	20.3079	0.797033	0.00224945	0.00117499	0.068758	0.00400104	0.0116398	0.00941343	0.00543601	0.0114837	0.028665	0.00446457	0.207364	0.038828	0.0622424	0.0400583	0.0589013	0.059611	792.127	787	149712	0	0.433804	661.582	660	417458	0.000522845	0.000937146	0.0134897	0.0011056	0.00302077	0.00298359	0.00142422	0.00345695	0	0
124493	5	11	1	1	3	100	314	197	[304,186,329,216]	-266.64	1688.26			WT2_LACZ_2	10000	1613.21	1525	217783	193.045	0.960107	51.2997	13.1539	18.7836	0.700288	122	122	636.207	643	85888	0	0.394374	827.949	0.893264	114.19	25.112	40.0918	193.045	0.960107	51.2997	13.1539	18.7836	0.700288	0.000438298	0.00147537	0.0720373	0.00312961	0.0116763	0.0108655	0.00313166	0.0118685	0.0315882	0.000662424	0.210026	0.0329597	0.0702249	0.0550294	0.0553187	0.0628004	866.926	858	117035	0	0.568476	659.07	644	292627	0.000275718	0.00100236	0.0226648	0.00102043	0.00421543	0.00502759	0.00113701	0.00459281	0	0
124494	5	11	1	1	3	101	338	198	[325,186,349,217]	-243.15	1685.96			WT2_LACZ_2	10000	1677.63	1508	201316	171.596	0.931694	49.8408	12.9518	17.0614	0.759127	123	123	646.625	653	77595	0	0.385439	795.06	0.911046	109.715	25.112	38.8343	171.596	0.931694	49.8408	12.9518	17.0614	0.759127	0.000315759	0.00143684	0.0699858	0.00225163	0.0106296	0.0122816	0.00222314	0.010641	0.0357932	0.000857229	0.2424	0.0317709	0.0957097	0.0657125	0.0583648	0.0859049	883.608	864	106033	0	0.585947	661.876	648	288578	0.000190141	0.000995085	0.0191453	0.00116863	0.00387015	0.00464281	0.00119448	0.00422623	0	0
124495	5	11	1	1	3	102	920	195	[904,185,932,207]	452.3	1692.41			WT2_LACZ_2	10000	1671.46	1613	190547	163.016	0.992321	45.6108	12.9518	15.7985	0.819811	124	124	588.763	599	67119	0	0.352244	652.064	0.939537	96.3465	21.568	36.6266	163.016	0.992321	45.6108	12.9518	15.7985	0.819811	0.000314354	0.000249766	0.0954034	0.00415963	0.019302	0.0198473	0.00395674	0.0176129	0.0394354	0.00167411	0.254076	0.0368697	0.0764504	0.0649553	0.0657352	0.0683539	814.544	816	92858	0	0.504987	655.351	648	224130	0.000122907	0.00062659	0.0227257	0.000916184	0.00480152	0.00600787	0.000899066	0.0048506	0	0
124496	5	11	1	1	3	103	707	203	[695,184,715,217]	197.04	1686.98			WT2_LACZ_2	10000	1787.84	1838	189511	151.576	0.933939	46.7306	10.7623	15.6756	0.686563	125	125	597.311	602	63315	0	0.334097	660.643	0.830539	109.706	17.9372	41.4182	151.576	0.933939	46.7306	10.7623	15.6756	0.686563	0.000305936	0.00081542	0.0712929	0.00265649	0.00873023	0.0125334	0.00255456	0.00848463	0.0336619	0.0155128	0.229115	0.0356287	0.0725039	0.0560712	0.0603184	0.0770835	810.66	821	85930	0	0.441056	662.966	651	236016	0.000703505	0.000720719	0.0195014	0.00135217	0.0034269	0.0038212	0.00179116	0.00366166	0	0
124497	5	11	1	1	3	104	689	200	[679,185,698,213]	179.78	1688.91			WT2_LACZ_2	10000	1725.96	1821	189856	157.296	0.975666	45.5683	11.7875	16.2886	0.723663	126	126	593.227	590	65255	0	0.343708	553.396	0.893088	93.3746	20.2621	34.8566	157.296	0.975666	45.5683	11.7875	16.2886	0.723663	0.000647425	0.00124088	0.0738331	0.00251815	0.00973349	0.0129187	0.00274484	0.00963014	0.0349664	0.00192717	0.208997	0.0319577	0.0632883	0.0426155	0.0575942	0.0585633	823.082	827	90539	0	0.451994	649.751	641	179981	0.000140983	0.00109093	0.0198716	0.00101414	0.00363269	0.00452959	0.00102585	0.00411121	0	0
124498	5	11	1	1	3	105	389	201	[378,190,401,217]	-178.9	1684.57			WT2_LACZ_2	10000	1694.37	1645	171131	144.426	0.959705	44.3905	11.7875	14.7088	0.80139	127	127	593.921	598	59986	0	0.350527	690.673	0.962519	96.7903	24.6567	35.8809	144.426	0.959705	44.3905	11.7875	14.7088	0.80139	0.000884002	0.000404375	0.0841989	0.00374055	0.0144388	0.0175207	0.00402393	0.0131461	0.0480942	0.00157289	0.257172	0.0372281	0.0809448	0.0705501	0.0736071	0.072776	868.238	854	87692	0	0.527804	658.097	651	251393	0.000164545	0.000711419	0.0248886	0.00100531	0.00557725	0.00696261	0.00101409	0.00551185	0	0
124499	5	11	1	1	3	106	843	207	[831,194,856,225]	362.9	1676.4			WT2_LACZ_2	10000	1589.11	1532	193872	174.456	0.976084	47.9689	13.1539	16.5076	0.796838	128	128	590.656	590	72060	0	0.371689	839.389	0.943601	108.842	27.5037	39.4404	174.456	0.976084	47.9689	13.1539	16.5076	0.796838	0.000915837	0.0010429	0.0700758	0.00327531	0.0126167	0.0158052	0.00365299	0.012153	0.0366884	0	0.227296	0.03146	0.0696962	0.0598914	0.0588944	0.0614261	942.418	937	114975	0	0.615155	645.809	640	300301	0.000181652	0.000697369	0.02358	0.000816528	0.00796954	0.00723785	0.000877705	0.00752984	0	0
124500	5	11	1	1	3	107	42	207	[24,194,59,222]	-596	1677.34			WT2_LACZ_2	10000	1476.16	1490	212567	205.915	0.989136	51.4272	14.0026	18.2408	0.767653	129	129	564.868	569	81341	0	0.382661	1055.31	0.940785	122.407	30.7455	44.3813	205.915	0.989136	51.4272	14.0026	18.2408	0.767653	0.000833331	0.00133738	0.0638576	0.00364237	0.00818608	0.00923236	0.00393191	0.00848699	0.0345129	0.00142422	0.19906	0.0275032	0.0563645	0.0418379	0.0533783	0.0510945	885.576	880	127523	0	0.594347	662.259	655	393382	0.000490581	0.00102395	0.0163809	0.0011195	0.00473469	0.00380401	0.00140032	0.00507948	0	0
124501	5	11	1	1	3	108	819	208	[806,192,831,229]	334	1675.94			WT2_LACZ_2	10000	1627.27	1558	192018	168.736	0.984682	46.7641	11.7875	16.5076	0.714062	130	130	570.746	570	67348	0	0.350738	972.376	0.908008	121.74	26.8801	46.2253	168.736	0.984682	46.7641	11.7875	16.5076	0.714062	0.000738051	0.00113513	0.0615399	0.00340878	0.0102247	0.012986	0.00362071	0.00996219	0.0424965	0	0.241713	0.0295896	0.0757818	0.057733	0.0614465	0.0665887	865.475	841	102126	0	0.555504	640.44	636	359927	0.000280059	0.0010899	0.0175528	0.000994559	0.00492636	0.00489673	0.00110986	0.0052788	0	0
124502	5	11	1	1	3	109	115	199	[104,187,126,223]	-507.6	1682.21			WT2_LACZ_2	10000	1508.01	1482	188501	178.745	0.992444	47.7547	12.9518	17.379	0.745255	131	131	560.192	567	70024	0	0.371478	960.936	0.930728	118.067	26.8759	45.5465	178.745	0.992444	47.7547	12.9518	17.379	0.745255	0.00133211	0.0014513	0.0707289	0.0052724	0.00997051	0.0116029	0.00580908	0.0102275	0.0412831	6.43925e-05	0.226105	0.0308515	0.0680402	0.046818	0.0624727	0.0603292	784.52	773	98065	0	0.529366	652.918	642	357146	0.000566937	0.00078611	0.0169948	0.00121995	0.00371779	0.0039821	0.00157536	0.0039932	0	0
124503	5	11	1	1	3	110	1014	222	[1001,209,1028,236]	568.37	1662.09			WT2_LACZ_2	10000	1644.96	1582	187525	163.016	0.971925	46.568	12.9518	15.8839	0.815401	132	132	552.202	553	62951	0	0.335694	889.438	0.972545	108.706	29.945	36.7595	163.016	0.971925	46.568	12.9518	15.8839	0.815401	0.000951636	0.000726754	0.0724473	0.00253329	0.0104894	0.0155699	0.0030257	0.00984625	0.0432613	2.24292e-05	0.24484	0.0331643	0.0827221	0.0645102	0.065185	0.0727832	896.307	883	102179	0	0.566566	646.565	639	328455	0.000291003	0.000921102	0.0205132	0.00096602	0.00615223	0.00600741	0.00111237	0.00618148	0	0
124504	5	11	1	1	3	111	301	225	[288,212,317,239]	-285.92	1656.89			WT2_LACZ_2	10000	1535.11	1475	202634	188.755	0.99494	48.9506	13.1539	16.5076	0.796838	133	133	580.614	582	76641	0	0.378224	908.027	0.941517	113.456	28.9289	38.9923	188.755	0.99494	48.9506	13.1539	16.5076	0.796838	0.0010324	0.000635883	0.0721967	0.00392482	0.0107418	0.0126587	0.00435789	0.0101447	0.0347153	0.000982865	0.209502	0.0300319	0.0642053	0.0512138	0.0561277	0.0572571	926.023	913	122235	0	0.627812	658.954	645	331454	0.000198745	0.000599457	0.0249489	0.00087902	0.00623536	0.00609509	0.000950806	0.00600831	0	0
124505	5	11	1	1	3	112	622	227	[610,210,649,239]	106.93	1658.36			WT2_LACZ_2	10000	1468.35	1469	208506	203.055	0.978975	51.5989	14.0026	17.8985	0.782334	134	134	549.746	552	78064	0	0.374397	1168.28	0.897592	134.989	27.5037	48.9991	203.055	0.978975	51.5989	14.0026	17.8985	0.782334	0.00104176	0.0011861	0.0519138	0.00366984	0.00836287	0.00853559	0.0041234	0.00851459	0.0352504	0.00160817	0.194102	0.0300371	0.0591067	0.0427523	0.0566513	0.054264	841.711	846	119523	0	0.572982	655.628	654	442549	0.000716651	0.000905476	0.0204354	0.00130592	0.0112765	0.0054475	0.00176782	0.0109965	0	0
124506	5	11	1	1	3	113	918	221	[905,205,931,241]	454.13	1660.76			WT2_LACZ_2	10000	1392.61	1421	200536	205.915	0.981306	51.8375	13.3713	17.6525	0.757473	135	135	531.59	540	76549	0	0.381722	1042.44	0.938573	121.945	29.1226	45.5465	205.915	0.981306	51.8375	13.3713	17.6525	0.757473	0.00125129	0.000609631	0.0632307	0.00361456	0.00953235	0.0103301	0.00425702	0.00902464	0.031829	0.00188832	0.192615	0.0331294	0.057545	0.0410368	0.0563714	0.0526348	875.528	883	126076	0	0.616135	652.28	648	381584	0.000571075	0.00063164	0.0181288	0.000955976	0.00570678	0.00452353	0.00134098	0.00557308	0	0
124507	5	11	1	1	3	114	771	228	[757,217,782,244]	275.07	1652.43			WT2_LACZ_2	10000	1643.06	1635	208669	181.605	0.980877	48.7029	13.2529	16.8357	0.787192	136	136	598.906	598	76061	0	0.364506	757.881	0.952291	102.479	26.8759	37.2299	181.605	0.980877	48.7029	13.2529	16.8357	0.787192	0.000165063	0.000799846	0.0776193	0.00238837	0.0123201	0.0184671	0.0022214	0.0115261	0.0423339	0.00148322	0.229861	0.0355095	0.0836518	0.0563633	0.0665978	0.0756715	826.087	813	104913	0	0.505252	648.385	643	261299	0.000205747	0.000876276	0.0210587	0.0012531	0.00471633	0.00545368	0.00127214	0.00494811	0	0
124508	5	11	1	1	3	115	974	229	[962,216,984,248]	518.85	1648.47			WT2_LACZ_2	10000	1545.2	1482	183879	170.166	0.998514	46.3113	12.9518	16.2886	0.795142	137	137	535.908	538	63773	0	0.34682	796.49	0.945055	105.861	25.112	39.9199	170.166	0.998514	46.3113	12.9518	16.2886	0.795142	0.000818244	0.000908662	0.0624838	0.00406952	0.00965541	0.0125007	0.0043105	0.00940496	0.0412102	0.000394376	0.236137	0.0291567	0.0711795	0.053116	0.0616916	0.0629552	769.983	763	91628	0	0.519557	642.123	639	281250	0.000508672	0.000711645	0.0157303	0.00119706	0.00347638	0.0038334	0.00149274	0.003667	0	0
124509	5	11	1	1	3	116	192	237	[179,209,203,250]	-417.12	1651.85			WT2_LACZ_2	10000	1676.06	1679	201127	171.596	0.992991	46.7641	12.9518	16.1629	0.801328	138	138	540.6	535	64872	0	0.322542	1041.01	0.842392	135.775	25.112	50.6023	171.596	0.992991	46.7641	12.9518	16.1629	0.801328	0.00118936	0.00112018	0.0610973	0.00366782	0.0113849	0.0112948	0.00423582	0.0111171	0.0422611	0.00209209	0.239214	0.0356732	0.0780731	0.0598735	0.0671688	0.0706605	867.008	877	104041	0	0.516384	645.153	640	392253	0.000390733	0.0010445	0.0179731	0.00134404	0.00464259	0.00478077	0.00151556	0.00496744	0	0
124510	5	11	1	1	3	117	336	232	[317,218,357,248]	-240.47	1650.19			WT2_LACZ_2	10000	1513	1522	198203	187.325	0.977003	49.6601	12.9518	16.5076	0.784593	139	139	524.015	522	68646	0	0.346342	1349.89	0.928086	140.335	33.0755	51.7763	187.325	0.977003	49.6601	12.9518	16.5076	0.784593	0.00138681	0.00126074	0.0390464	0.00290074	0.00735683	0.00762398	0.00375293	0.00758199	0.0337407	0.00142053	0.207283	0.0370725	0.0703385	0.0470134	0.0613833	0.0634117	862.649	847	113007	0	0.566786	640.927	640	521074	0.000595935	0.000806754	0.0118776	0.00111063	0.00416664	0.00349988	0.00149524	0.00437299	0	0
124511	5	11	1	1	3	118	518	233	[506,219,531,254]	-27.01	1644.31			WT2_LACZ_2	10000	1521.9	1469	191760	180.175	0.991265	48.0024	12.9518	16.9142	0.765733	140	140	553.944	557	69797	0	0.363981	930.907	0.923009	117.18	27.769	43.6582	180.175	0.991265	48.0024	12.9518	16.9142	0.765733	0.00106316	0.000835532	0.0632179	0.00409552	0.0106927	0.0106981	0.00453546	0.0103296	0.0388307	0.00194003	0.217638	0.0332843	0.0717517	0.053255	0.0620513	0.064889	912.976	897	115035	0	0.621495	657.358	648	345113	0.000545111	0.000788588	0.0205479	0.00124512	0.00607458	0.00528061	0.00155828	0.00609057	0	0
124512	5	11	1	1	3	119	1053	230	[1040,215,1067,256]	616.33	1647.47			WT2_LACZ_2	10000	1920.32	1986	266924	198.765	0.986885	50.6417	12.9518	18.0385	0.718005	141	141	9367.43	9677	1302070	1	4.87807	978.095	0.856137	129.495	22.473	54.5551	198.765	0.986885	50.6417	12.9518	18.0385	0.718005	0.00125225	0.00115326	0.0898954	0.00826664	0.0177934	0.0126699	0.00846793	0.0176561	0.0440664	3.39606e-06	0.244728	0.0313173	0.0687936	0.0477343	0.0654123	0.0611716	1832.99	1873	254786	0	0.922957	682.442	663	371931	0.000652322	0.000821281	0.0515871	0.00127662	0.0265244	0.0137906	0.00167624	0.0242083	0	0
124513	5	11	1	1	3	120	256	244	[228,225,276,264]	-343.03	1635.53			WT2_LACZ_2	10000	1659.82	1755	370140	318.882	0.990948	63.8806	17.7952	22.2031	0.801477	142	142	561.045	562	125113	0	0.338015	2020.54	0.937331	169.999	41.9918	59.0595	318.882	0.990948	63.8806	17.7952	22.2031	0.801477	0.0011444	0.00139899	0.0443715	0.00301166	0.00701702	0.00694736	0.00365043	0.00742837	0.0273385	0.00286892	0.176906	0.0328477	0.0532437	0.0315129	0.0521384	0.0501588	832.332	833	185610	0	0.474263	644.645	640	767128	0.000546538	0.000786502	0.0114132	0.00130676	0.00282688	0.00288031	0.00161923	0.003181	0	1
124514	5	11	1	1	3	121	34	244	[17,234,56,257]	-601.95	1634.12			WT2_LACZ_2	10000	1932.66	1997	355610	263.113	0.951126	60.4558	14.0026	23.8243	0.587746	143	143	600.158	605	110429	0	0.310534	1026.71	0.866042	131.157	24.6567	49.9375	263.113	0.951126	60.4558	14.0026	23.8243	0.587746	0.000743667	0.000629508	0.0804481	0.00428672	0.015553	0.013259	0.00440664	0.0148062	0.0317188	0.00598062	0.237945	0.0447728	0.0740567	0.0434361	0.066023	0.0723601	910.94	925	167613	0	0.456154	668.275	658	356859	0.000658916	0.00100767	0.0238804	0.00136173	0.00720209	0.00562039	0.00176354	0.0072474	0	0
124515	5	11	1	1	3	122	450	242	[439,232,466,254]	-104.75	1636.98			WT2_LACZ_2	10000	1751.53	1715	190917	155.866	0.980773	45.1245	12.7436	15.6756	0.812956	144	144	587.67	589	64056	0	0.335518	703.542	0.942088	99.8064	24.6567	35.6585	155.866	0.980773	45.1245	12.7436	15.6756	0.812956	0.000624973	0.001203	0.0723606	0.00279101	0.017542	0.0171103	0.00301126	0.0168403	0.0485558	0.00218951	0.261748	0.0337768	0.0834119	0.0660005	0.0710082	0.0760204	805.945	792	87848	0	0.469939	653.269	651	250202	0.000379236	0.0013187	0.0185758	0.0010762	0.00522309	0.00512576	0.00126787	0.00573243	0	0
124516	5	11	1	1	3	123	375	248	[360,233,391,261]	-197.66	1631.99			WT2_LACZ_2	10000	1447.18	1497	192475	190.185	0.956457	51.1126	13.3713	17.3256	0.771766	146	146	542.895	540	72205	0	0.37514	906.597	0.939794	113.574	28.4257	40.1027	190.185	0.956457	51.1126	13.3713	17.3256	0.771766	0.00188724	0.00075407	0.0565687	0.00416503	0.0098141	0.010054	0.00524623	0.0094233	0.0385343	0.00356047	0.199398	0.035237	0.0666206	0.0496994	0.0639324	0.062271	794.91	780	105723	0	0.531002	649.351	646	325325	0.000493714	0.00106576	0.0153943	0.00126909	0.00362034	0.00400613	0.00153557	0.00413487	0	0
124517	5	11	1	1	3	124	426	242	[409,227,441,256]	-135.05	1635.23			WT2_LACZ_2	10000	1653.55	1626	195119	168.736	0.979306	47.0208	12.9518	15.7985	0.819811	147	147	582.585	580	68745	0	0.352323	913.747	0.888874	120.553	26.9313	41.353	168.736	0.979306	47.0208	12.9518	15.7985	0.819811	0.00167288	0.00096845	0.0657553	0.00424478	0.0119944	0.0127925	0.00518789	0.0116716	0.0439452	0.00117249	0.237478	0.0399293	0.0863859	0.0541338	0.0724005	0.0776392	837.831	832	98864	0	0.515271	658.119	656	342880	0.000599813	0.000934415	0.0179078	0.0014414	0.004214	0.00451142	0.00177547	0.00452501	0	0
124518	5	11	1	1	3	125	1040	257	[1024,223,1058,279]	599.52	1623.79			WT2_LACZ_2	10000	1566.8	1660	343130	313.162	0.994246	63.0951	17.9372	20.7103	0.866097	148	148	540.826	539	118441	0	0.345178	1725.97	0.848826	173.501	34.5184	69.7191	313.162	0.994246	63.0951	17.9372	20.7103	0.866097	0.00170883	0.00187843	0.053505	0.00456816	0.00871361	0.00732377	0.00552045	0.009464	0.0289156	0.00488864	0.168501	0.0320087	0.0443717	0.0326097	0.0525929	0.0438291	857.429	871	187777	0	0.516524	669.39	666	661357	0.000682353	0.000975794	0.0153554	0.00157911	0.00352691	0.00312889	0.00197312	0.00395546	0	1
124519	5	11	1	1	3	126	615	248	[601,239,634,258]	92.73	1630.16			WT2_LACZ_2	10000	2369.91	2429	305718	184.465	0.98857	48.7029	12.9518	17.436	0.742819	149	149	637.395	645	82224	0	0.268954	653.494	0.913287	99.2244	21.5615	41.2971	184.465	0.98857	48.7029	12.9518	17.436	0.742819	0.00175662	0.000374209	0.133068	0.00866429	0.0322942	0.0244049	0.00930027	0.0297586	0.0475054	0.00321109	0.297359	0.0386597	0.0988836	0.0672792	0.0748573	0.0902389	13885.4	13241	1791220	1	5.71651	1049.59	786	344265	7.26845e-07	0.000627402	0.337139	0.000301235	0.236345	0.0963543	0.000262295	0.211963	0	0
124520	5	11	1	1	3	127	284	256	[265,242,298,273]	-307.44	1618.36			WT2_LACZ_2	10000	1589.6	1625	224134	201.625	0.99396	50.6417	14.0026	17.6525	0.793236	150	150	603.823	604	85139	0	0.379858	1089.63	0.940802	124.379	30.1882	45.7438	201.625	0.99396	50.6417	14.0026	17.6525	0.793237	0.000509175	0.00107543	0.0566643	0.00279011	0.00958297	0.0112857	0.00290199	0.00948588	0.0347359	0.00148799	0.210367	0.0327719	0.0640919	0.0530042	0.058525	0.0581511	822.589	816	115985	0	0.506208	647.771	641	402266	0.000343589	0.00081661	0.0162038	0.00112499	0.00346243	0.00398535	0.00128196	0.00375072	0	0
124521	5	11	1	1	3	128	691	256	[677,243,705,270]	181.25	1620.33			WT2_LACZ_2	10000	2162.24	2208	330822	218.784	0.987908	53.0758	14.4215	18.4918	0.779885	151	151	671.922	681	102804	0	0.310753	827.949	0.967902	105.384	28.9289	34.3812	218.784	0.987908	53.0758	14.4215	18.4918	0.779885	0.00122172	0.00145329	0.106204	0.0031242	0.0277309	0.0230023	0.00376542	0.0256392	0.0425914	0.00434601	0.267866	0.0391881	0.0868527	0.064325	0.0703014	0.0816576	905.288	899	138509	0	0.410003	659.437	654	280920	3.13524e-05	0.000740916	0.0280074	0.000760036	0.00701277	0.0071667	0.000687434	0.00681907	0	0
124522	5	11	1	1	3	129	174	260	[159,244,188,280]	-436.75	1611.98			WT2_LACZ_2	10000	1612.95	1563	208071	184.465	0.984242	48.9171	12.9518	16.5076	0.784593	152	152	538.442	538	69459	0	0.333824	1132.53	0.913883	130.539	30.1882	49.1025	184.465	0.984242	48.9171	12.9518	16.5076	0.784593	0.00176235	0.00133784	0.0528999	0.00417579	0.00875163	0.00900604	0.00516792	0.00898618	0.0402774	0.00112056	0.221768	0.0342826	0.0712666	0.0493989	0.0637564	0.0643505	769.791	763	99303	0	0.492508	637.29	634	422523	0.000487245	0.000848293	0.0125461	0.00125	0.00307659	0.00326182	0.00152081	0.0034427	0	0
124523	5	11	1	1	3	130	108	263	[91,250,127,278]	-515.07	1611.63			WT2_LACZ_2	10000	1463.41	1448	191707	187.325	0.962601	50.4031	12.7436	18.0862	0.704601	153	153	555.489	562	72769	0	0.379584	1106.79	0.92518	127.471	28.2311	50.3393	187.325	0.962601	50.4031	12.7436	18.0862	0.704601	0.001809	0.00102595	0.0567269	0.00500744	0.00922103	0.00931719	0.00593658	0.00916744	0.0365767	0.00264507	0.213308	0.0360152	0.0688527	0.0499657	0.0626515	0.0638696	812.374	810	106421	0	0.561032	648.177	641	416778	0.00075023	0.000714565	0.0167824	0.0015704	0.00385353	0.00384171	0.0020297	0.00407101	0	0
124524	5	11	1	1	3	131	849	256	[833,242,865,287]	372.85	1615.19			WT2_LACZ_2	10000	1501.29	1536	193667	184.465	0.992752	48.4977	13.1539	17.0614	0.770976	154	154	552.977	552	71334	0	0.368333	1198.31	0.805681	152.309	26.346	57.9302	184.465	0.992752	48.4977	13.1539	17.0614	0.770976	0.00127386	0.00118555	0.0503952	0.00520317	0.00801319	0.0085947	0.00575164	0.00819259	0.0391572	0.00106673	0.208161	0.0317208	0.0638402	0.0494847	0.0614967	0.0571888	789.171	786	101803	0	0.513783	647.695	643	459216	0.000559606	0.000655364	0.0131682	0.00157151	0.00279493	0.00286653	0.00187126	0.00305819	0	0
124525	5	11	1	1	3	132	77	259	[51,248,88,272]	-560.22	1615.82			WT2_LACZ_2	10000	1510.31	1519	176706	167.306	0.995411	46.0636	12.9518	16.5076	0.784593	155	155	546.932	554	63991	0	0.362133	998.115	0.911878	122.817	27.5037	45.6994	167.306	0.995411	46.0636	12.9518	16.5076	0.784593	0.000949211	0.00131013	0.0684346	0.00495935	0.0107951	0.0118877	0.0051873	0.0108913	0.0453361	0.000482064	0.225741	0.0328064	0.0651251	0.0480407	0.0680854	0.0575046	788.803	788	92290	0	0.519291	644.523	639	374468	0.000460842	0.000780014	0.0144098	0.00135657	0.0035254	0.0034637	0.00159313	0.0038249	0	0
124526	5	11	1	1	3	133	457	263	[429,252,470,275]	-106.15	1611.7			WT2_LACZ_2	10000	1465.06	1481	181667	177.316	0.983366	48.0024	12.9518	17.3256	0.747551	156	156	589.694	586	73122	0	0.402506	992.395	0.890986	125.336	25.5645	50.4611	177.316	0.983366	48.0024	12.9518	17.3256	0.747551	0.00163408	0.00170541	0.0696063	0.00625483	0.0126076	0.0109261	0.0069849	0.0128756	0.0427663	0.00159165	0.211604	0.0333969	0.0719963	0.0479937	0.065876	0.065928	870.29	857	107916	0	0.587637	657.628	651	374848	0.000356342	0.000835369	0.0208265	0.00131034	0.00480392	0.00474806	0.00146962	0.00497832	0	0
124527	5	11	1	1	3	134	818	259	[796,245,831,277]	327.63	1614.35			WT2_LACZ_2	10000	1476.66	1500	215592	208.775	0.979372	52.2994	14.9945	17.436	0.859973	157	157	556.514	555	81251	0	0.376874	1066.75	0.912634	126.865	27.9781	47.464	208.775	0.979372	52.2994	14.9945	17.436	0.859973	0.00121395	0.000948	0.0554636	0.00446861	0.00935056	0.00967117	0.00500895	0.0092014	0.0328518	0.00250542	0.198081	0.0343888	0.0599672	0.0462418	0.057976	0.0557959	791.514	788	115561	0	0.527676	651.31	644	390786	0.000604509	0.000914903	0.0158047	0.00127314	0.00296863	0.00347591	0.00163758	0.00340575	0	0
124528	5	11	1	1	3	135	41	265	[20,253,55,278]	-601.03	1609.89			WT2_LACZ_2	10000	1643.08	1610	193884	168.736	0.989021	46.5589	12.9518	16.2886	0.795142	158	158	597.907	603	70553	0	0.363893	896.587	0.824102	128.801	25.2259	42.4912	168.736	0.989021	46.5589	12.9518	16.2886	0.795142	0.000791454	0.00117861	0.0673117	0.00348641	0.0134639	0.0140182	0.00380818	0.0130526	0.0400545	0.00122575	0.241108	0.037856	0.07899	0.0616167	0.0678767	0.0701641	786.814	777	92844	0	0.488704	655.554	647	333677	0.000355168	0.00106995	0.0162665	0.00123482	0.00287087	0.00396377	0.00138416	0.00342282	0	0
124529	5	11	1	1	3	136	888	274	[873,259,904,291]	416.09	1598.2			WT2_LACZ_2	10000	1582.15	1727	343327	310.302	0.974259	64.0948	17.7103	21.6256	0.818948	159	159	603.235	609	130902	0	0.381275	1149.69	0.972523	123.593	32.9548	45.0118	310.302	0.974259	64.0948	17.7103	21.6256	0.818948	0.000842976	0.000687283	0.085945	0.00311645	0.0117474	0.0135889	0.00345655	0.0111287	0.0262537	0.00388614	0.176245	0.0327639	0.0531668	0.0346715	0.0511857	0.0512339	865.083	868	187723	0	0.500917	672.755	666	394907	0.000304132	0.0008452	0.022194	0.00109929	0.00390407	0.00415318	0.00121635	0.00420415	0	0
124530	5	11	1	1	3	137	725	258	[715,241,739,306]	225.18	1603.06			WT2_LACZ_2	10000	1376.08	1411	220173	228.794	0.916033	58.5351	14.4215	20.4345	0.70574	160	160	509.587	513	81534	0	0.370318	1395.64	0.702864	188.418	22.7204	80.0727	228.794	0.916033	58.5351	14.4215	20.4345	0.70574	0.00173394	0.0016481	0.0459857	0.00591582	0.0102372	0.00746403	0.00678179	0.0106938	0.0293568	0.00505552	0.176063	0.0381016	0.0554638	0.0417834	0.0581805	0.0541797	765.519	756	122483	0	0.542536	637.088	634	519864	0.000716664	0.000856291	0.0105282	0.00179487	0.00312938	0.00250639	0.0021934	0.00355403	0	0
124531	5	11	1	1	3	138	991	272	[976,248,1005,292]	541.81	1602.77			WT2_LACZ_2	10000	1600.58	1659	206475	184.465	0.98857	48.7029	12.9518	16.5076	0.784593	161	161	566.729	571	73108	0	0.354077	1371.34	0.879737	149.219	32.2869	55.7186	184.465	0.98857	48.7029	12.9518	16.5076	0.784593	0.00235939	0.00160372	0.0486353	0.00655877	0.00970049	0.0085833	0.00791317	0.01009	0.0369419	0.00414405	0.225818	0.0436116	0.0696124	0.048695	0.0694972	0.0657062	870.302	878	112269	0	0.524595	653.66	651	542538	0.000949845	0.000849739	0.0155595	0.0019601	0.00454873	0.00388277	0.00253531	0.00480778	0	0
124532	5	11	1	1	3	139	1027	285	[1012,264,1042,306]	582.61	1586.19			WT2_LACZ_2	10000	1897.47	2031	324468	244.524	0.97886	56.6298	15.7295	18.4696	0.851644	162	162	541.018	539	92514	0	0.285125	1241.21	0.898034	139.07	29.8953	52.1244	244.524	0.97886	56.6298	15.7295	18.4696	0.851644	0.00160478	0.00136099	0.0553553	0.0031489	0.0103608	0.00886965	0.00413945	0.0104715	0.0374662	0.00461348	0.219064	0.0412279	0.0651444	0.0403196	0.0682201	0.0625211	819.456	832	140127	0	0.403474	649.95	649	453015	0.000665394	0.000881948	0.0140249	0.00120233	0.0040075	0.00357892	0.00164505	0.00431531	0	0
124533	5	11	1	1	3	140	231	278	[218,268,252,291]	-365	1593.9			WT2_LACZ_2	10000	1606.87	1578	184790	164.446	0.986866	46.0636	11.7875	16.5076	0.714062	163	163	546.852	551	62888	0	0.340321	803.64	0.857777	117.155	23.0426	45.4316	164.446	0.986866	46.0636	11.7875	16.5076	0.714062	0.000847141	0.0010757	0.0666543	0.00398875	0.0142417	0.0137623	0.00425416	0.0136402	0.0347247	0.000937252	0.239184	0.0401483	0.0722476	0.0546334	0.0643021	0.0641824	857.243	844	98583	0	0.543247	647.394	641	289385	0.000763575	0.000648995	0.0203523	0.00101104	0.00607105	0.00524337	0.00153765	0.00592291	0	0
124534	5	11	1	1	3	141	313	279	[302,268,325,299]	-269.7	1587.89			WT2_LACZ_2	10000	1612.17	1545	204745	181.605	0.972503	49.1223	13.1539	16.9142	0.777685	164	164	617.213	623	78386	0	0.382847	875.138	0.920291	113.951	25.5645	40.5397	181.605	0.972503	49.1223	13.1539	16.9142	0.777685	0.0020823	0.00144828	0.0776711	0.00469843	0.0165633	0.0153022	0.00589012	0.0161681	0.0346013	0.00113959	0.228914	0.0337131	0.0698605	0.0603026	0.0599576	0.0630977	1015.65	995	128988	0	0.657381	673.751	656	326769	0.000599851	0.00101563	0.0288431	0.00127353	0.00825204	0.00749775	0.00161053	0.00811915	0	0
124535	5	11	1	1	3	142	579	291	[567,278,614,303]	58.07	1580.86			WT2_LACZ_2	10000	1373.37	1446	225232	234.514	0.983094	55.2198	14.9945	19.6609	0.762655	165	165	570.976	574	93640	0	0.415749	1251.22	0.868008	144.46	27.8186	58.4376	234.514	0.983094	55.2198	14.9945	19.6609	0.762655	0.00209427	0.00122438	0.0567848	0.00677475	0.00991667	0.00795611	0.00780829	0.0101423	0.0307371	0.00287944	0.176693	0.031535	0.0574481	0.0399089	0.0536541	0.0544911	815.89	815	133806	0	0.564239	654.534	649	465374	0.000763298	0.000960566	0.014204	0.00169243	0.00330864	0.0033632	0.00213842	0.00377132	0	0
124536	5	11	1	1	3	143	689	291	[678,277,700,305]	179.18	1579.76			WT2_LACZ_2	10000	1757.46	1724	181018	147.286	0.985106	43.672	11.0279	15.369	0.717542	167	167	608.99	608	62726	0	0.346518	706.402	0.952645	98.9008	25.112	36.3054	147.286	0.985106	43.672	11.0279	15.369	0.717542	0.000502685	0.000914465	0.0824015	0.002872	0.0153153	0.0200364	0.00294702	0.0144297	0.0477079	0	0.276718	0.0384553	0.100759	0.0744971	0.0743037	0.0882334	872.175	841	89834	0	0.505902	649.266	639	253863	6.38585e-05	0.000654426	0.024724	0.000520056	0.00617923	0.00735383	0.000514731	0.00604575	0	0
124537	5	11	1	1	3	144	298	302	[283,281,317,317]	-289.63	1567.28			WT2_LACZ_2	10000	2015.65	2032	332582	235.944	0.964458	56.4581	12.9518	20.7103	0.625377	168	168	591.267	595	97559	0	0.293338	1121.09	0.897928	132.186	26.8801	47.4679	235.944	0.964458	56.4581	12.9518	20.7103	0.625377	0.00127664	0.0023197	0.072873	0.00422997	0.0163914	0.0140903	0.00478388	0.0168002	0.0385913	0.0105359	0.240461	0.03653	0.0636059	0.0530306	0.0650648	0.0650354	867.152	875	143080	0	0.426748	659.758	648	408390	0.000264298	0.000890061	0.0194905	0.00105949	0.00527846	0.00472633	0.00115638	0.00544288	0	0
124538	5	11	1	1	3	145	822	299	[807,286,858,314]	349.43	1569.65			WT2_LACZ_2	10000	1530.69	1537	183683	171.596	0.99209	46.8066	12.9518	15.7893	0.820289	169	169	523.617	526	62834	0	0.342078	1251.22	0.779304	160.903	23.8291	63.1832	171.596	0.99209	46.8066	12.9518	15.7893	0.820289	0.00167295	0.00165909	0.0452798	0.00516075	0.0092469	0.00790738	0.00601338	0.00978362	0.0428305	1.67714e-05	0.219723	0.0279053	0.0617409	0.0486392	0.060691	0.0540301	802.425	817	96291	0	0.522072	641.584	640	484396	0.000642249	0.000937665	0.0125976	0.00172837	0.003587	0.00362416	0.0020727	0.00395841	0	0
124539	5	11	1	1	3	146	235	299	[223,287,249,315]	-364.24	1569.04			WT2_LACZ_2	10000	1716.68	1688	188835	157.296	0.990898	44.8678	11.7875	15.7985	0.746114	170	170	582.7	585	64097	0	0.339434	713.552	0.904852	104.65	23.5929	38.8854	157.296	0.990898	44.8678	11.7875	15.7985	0.746114	0.000159596	0.00152078	0.0686325	0.00272562	0.0160307	0.0165156	0.00254995	0.0157146	0.0477827	0.000379067	0.253819	0.0356014	0.0901397	0.0679178	0.0720819	0.0797784	864.636	851	95110	0	0.512225	649.65	642	252714	0.000154297	0.000830576	0.0229166	0.000743079	0.00611984	0.0067895	0.000794357	0.00610638	0	0
124540	5	11	1	1	3	147	892	303	[876,290,906,317]	420.84	1563.77			WT2_LACZ_2	10000	1480.31	1464	193920	187.325	0.995336	48.7454	13.1539	17.3256	0.759219	172	172	585.214	593	76663	0	0.395333	950.926	0.956876	114.241	29.8953	38.3363	187.325	0.995336	48.7454	13.1539	17.3256	0.759219	0.000577362	0.00108717	0.0693877	0.00389563	0.00994999	0.0113876	0.00396215	0.00981993	0.038145	0.000594769	0.208389	0.0271687	0.059286	0.0433631	0.0568157	0.0530842	898.092	896	117650	0	0.613451	651.453	647	347876	0.000284223	0.000997748	0.0198774	0.000772097	0.00578056	0.00558471	0.0009197	0.00593484	0	0
124541	5	11	1	1	3	148	209	302	[193,287,227,321]	-394.35	1562.25			WT2_LACZ_2	10000	1369.63	1436	224619	234.514	0.97136	55.8868	14.0026	19.4219	0.720972	173	173	536.311	538	87955	0	0.391574	1184.01	0.910885	133.912	32.6398	47.9452	234.514	0.97136	55.8868	14.0026	19.4219	0.720972	0.00219709	0.00118578	0.0526464	0.00396258	0.00830012	0.00773248	0.00537328	0.00846141	0.0296716	0.00207513	0.164504	0.0337591	0.0516127	0.0342243	0.0545405	0.0483137	751.256	752	123206	0	0.523159	641.134	635	425713	0.000742015	0.00106808	0.0140742	0.00145247	0.00306412	0.00316027	0.0019287	0.00361198	0	0
124542	5	11	1	1	3	149	1038	304	[1029,295,1050,319]	596.08	1561.86			WT2_LACZ_2	10000	2311.66	2107	191868	118.687	0.980587	39.3841	10.7623	14.6931	0.732475	174	174	647.916	657	53777	0	0.280281	423.269	0.843561	86.4564	16.28	32.7626	118.687	0.980587	39.3841	10.7623	14.6931	0.732475	0.000984723	0.000785787	0.109634	0.00254149	0.0235595	0.0210307	0.00303666	0.0217136	0.0599699	0.00360188	0.321996	0.0379239	0.141551	0.104479	0.0845003	0.128091	929.06	914	77112	0	0.44094	671.667	654	143065	1.11786e-06	0.00139416	0.0324586	0.000809677	0.00844222	0.00869776	0.000697702	0.00853801	0	0
124543	5	11	1	1	3	150	507	314	[492,298,521,336]	-38.39	1547.71			WT2_LACZ_2	10000	1382.7	1487	204640	211.635	0.980785	52.5805	14.4215	17.8985	0.805735	175	175	573.48	578	84875	0	0.414753	1198.31	0.946437	129.657	32.1583	48.4603	211.635	0.980785	52.5805	14.4215	17.8985	0.805735	0.00237913	0.00114847	0.0609214	0.00457425	0.00741313	0.00873608	0.0060547	0.0076091	0.0332365	0.00300343	0.182029	0.0331622	0.0590575	0.0431204	0.0573245	0.0552267	832.426	827	123199	0	0.559802	652.588	644	450286	0.00053359	0.000949591	0.0171361	0.00137523	0.00339819	0.00376681	0.00166268	0.00380832	0	0
124544	5	11	1	1	3	151	805	307	[793,291,827,319]	319.33	1559.27			WT2_LACZ_2	10000	1714.16	1657	191986	160.156	0.988948	45.3631	12.7436	15.7893	0.807104	176	176	569.571	576	63792	0	0.332274	852.259	0.833699	124.131	24.489	48.0347	160.156	0.988948	45.3631	12.7436	15.7893	0.807104	0.00196188	0.00149452	0.071737	0.00790677	0.0169309	0.0116971	0.00869998	0.0167975	0.04496	0.00245536	0.250754	0.0374672	0.0821028	0.0624884	0.0713786	0.074518	816.875	804	91490	0	0.492984	652.008	645	315572	0.000531941	0.00112577	0.0185775	0.00186321	0.00413025	0.00439042	0.00210292	0.00459171	0	0
124545	5	11	1	1	3	152	757	319	[742,303,779,333]	261.99	1547.53			WT2_LACZ_2	10000	2100.04	2238	300306	204.485	1.00098	50.6417	14.0026	17.6525	0.793236	177	177	8291.1	8328	1185630	1	3.94807	1153.98	0.845849	142.368	30.3252	48.5636	204.485	1.00098	50.6417	14.0026	17.6525	0.793237	0.00259057	0.00117389	0.0687986	0.00438574	0.0132555	0.0134952	0.00604276	0.0127725	0.0418697	0.00098496	0.262452	0.0355402	0.0900245	0.0643275	0.0674344	0.0811024	1848.89	1837	264391	0	0.826134	670.723	657	445360	0.000991033	0.000461793	0.0434675	0.000977654	0.0215029	0.0117409	0.00171074	0.0193646	0	0
124546	5	11	1	1	3	153	156	315	[144,304,186,330]	-449.31	1547.8			WT2_LACZ_2	10000	1593.63	1647	208766	187.325	0.990304	48.9931	13.1539	17.0614	0.770976	178	178	539.092	541	70621	0	0.338278	1115.37	0.865105	136.85	26.2407	54.8267	187.325	0.990304	48.9931	13.1539	17.0614	0.770976	0.00156702	0.000896141	0.0514049	0.00369959	0.00958484	0.00890545	0.00460247	0.0093554	0.0400666	0.00319914	0.217456	0.0372392	0.0747124	0.052418	0.0669481	0.0688928	799.42	801	104724	0	0.485379	648.858	644	421109	0.000813075	0.000955343	0.0162038	0.00138287	0.00357459	0.00378356	0.00189714	0.00396738	0	0
124547	5	11	1	1	3	154	358	311	[345,298,370,327]	-218.42	1553.47			WT2_LACZ_2	10000	1641.31	1618	177261	154.436	0.955985	46.0817	11.0279	16.8643	0.653921	179	179	585.528	585	63237	0	0.356745	799.35	0.915772	109.442	25.6812	38.8546	154.436	0.955985	46.0817	11.0279	16.8643	0.653921	0.000987899	0.00110611	0.0635434	0.00413409	0.0125763	0.0127525	0.00453137	0.0122213	0.04551	0.000396088	0.25372	0.0355309	0.0805928	0.0616982	0.069535	0.070942	833.889	822	90060	0	0.515383	643.126	637	290050	0.000230108	0.000661407	0.0190137	0.000743122	0.00487735	0.00570281	0.000847501	0.00483029	0	0
124548	5	11	1	1	3	155	1050	310	[1037,300,1057,322]	607.67	1553.16			WT2_LACZ_2	10000	1886.11	1919	190497	144.426	0.919902	46.3113	9.65939	16.5303	0.584344	180	180	600.545	615	60655	0	0.318404	391.81	0.879292	79.8013	14.9945	29.43	144.426	0.919902	46.3113	9.65939	16.5303	0.584344	0.00284994	0.000337227	0.123222	0.00352759	0.0278309	0.0208141	0.0055873	0.0252504	0.0426689	0.00745669	0.249479	0.0355598	0.0841757	0.0510513	0.0680242	0.0823294	854.416	849	86296	0	0.44524	682.162	676	118014	0.000288646	0.00104902	0.0310306	0.000884849	0.00741325	0.00747134	0.00100725	0.00745366	0	0
124549	5	11	1	1	3	156	723	314	[710,300,736,327]	218.6	1551.38			WT2_LACZ_2	10000	1602.06	1530	181033	161.586	0.972826	46.3203	11.7875	15.8839	0.7421	181	181	560.779	553	63368	0	0.350036	796.49	0.951735	105.118	26.119	35.7402	161.586	0.972826	46.3203	11.7875	15.8839	0.7421	0.00150506	0.00107109	0.0698633	0.00323073	0.0146745	0.0155616	0.00409921	0.0140634	0.0397858	0.000191551	0.250769	0.0329104	0.0766935	0.0637704	0.0629989	0.0678255	865.973	854	97855	0	0.565996	649.167	642	288230	0.000234296	0.000556793	0.0225	0.00088816	0.00582255	0.00631819	0.000992703	0.00558816	0	0
124550	5	11	1	1	3	157	280	324	[262,309,301,339]	-309.79	1539.49			WT2_LACZ_2	10000	1475.22	1473	190304	184.465	0.989433	48.6604	12.9518	17.1068	0.757112	183	183	538.085	537	69413	0	0.364748	1236.92	0.927521	134.416	32.3755	48.2207	184.465	0.989433	48.6604	12.9518	17.1068	0.757112	0.00091834	0.00128675	0.0442081	0.00293069	0.00810093	0.00918016	0.00337676	0.00836536	0.0334533	0.00633926	0.208249	0.0453391	0.0632423	0.0515118	0.068023	0.0616212	789.085	788	101792	0	0.535699	646.496	642	475821	0.000819649	0.000840956	0.0123482	0.00116623	0.00303323	0.00318829	0.00171634	0.00341916	0	0
124551	5	11	1	1	3	158	195	330	[183,319,225,341]	-401.41	1532.43			WT2_LACZ_2	10000	1503.43	1538	192439	183.035	0.978899	48.9931	13.1539	18.0385	0.729212	184	184	546.117	550	69903	0	0.363248	1136.82	0.847816	140.977	25.112	52.8188	183.035	0.978899	48.9931	13.1539	18.0385	0.729212	0.00154987	0.00110203	0.0504674	0.00429862	0.0104371	0.00898214	0.00511188	0.0104083	0.0401057	0.00351961	0.211171	0.0353813	0.0713003	0.0571557	0.0652728	0.0664495	789.141	779	101010	0	0.513095	634.63	629	423298	0.0003412	0.000979084	0.0132809	0.00120628	0.00344253	0.00339147	0.00134702	0.00388673	0	0
124552	5	11	1	1	3	159	238	321	[225,307,250,368]	-358.61	1530.29			WT2_LACZ_2	10000	1479.49	1533	211567	204.485	0.995282	50.9318	14.0026	17.6525	0.793236	185	185	557.329	562	79698	0	0.376703	1301.27	0.714681	178.927	27.9172	74.175	204.485	0.995282	50.9318	14.0026	17.6525	0.793237	0.00141777	0.00246629	0.0598748	0.00906551	0.012756	0.00817404	0.0094455	0.0137724	0.0358891	0.00260068	0.196444	0.0325739	0.0627984	0.0432848	0.0591403	0.0582922	779.552	777	111476	0	0.508514	648.679	645	497537	0.000791718	0.000831797	0.0141649	0.00209139	0.00336877	0.00260134	0.00253613	0.0037144	0	0
124553	5	11	1	1	3	160	695	334	[682,322,708,347]	186.1	1526.4			WT2_LACZ_2	10000	1691.68	1616	197926	167.306	0.984821	46.5589	11.7875	16.8357	0.700149	186	186	595.188	605	69637	0	0.351834	789.34	0.96557	103.146	27.6076	35.7953	167.306	0.984821	46.5589	11.7875	16.8357	0.700149	0.00128627	0.000619854	0.0739663	0.00368506	0.0120498	0.0147424	0.00434523	0.0112934	0.0441142	0.000818571	0.25139	0.0375534	0.0907116	0.0644263	0.0700398	0.0805604	827.761	828	96848	0	0.512228	648.03	638	281893	0.000319676	0.000794781	0.0204358	0.00128244	0.00486272	0.0051853	0.00140187	0.00497991	0	0
124554	5	11	1	1	3	161	315	323	[299,308,328,352]	-268.19	1533.73			WT2_LACZ_2	10000	1508.04	1549	208109	197.335	0.993042	50.1464	14.0026	17.3256	0.808204	187	187	672.529	645	92809	0	0.445963	1199.74	0.871291	140.924	30.1882	53.8579	197.335	0.993042	50.1464	14.0026	17.3256	0.808204	0.0012616	0.00134673	0.0481984	0.00383217	0.0102437	0.00899616	0.00447902	0.0103339	0.0389612	0.00124157	0.208494	0.0266292	0.0663579	0.0444656	0.0573434	0.0598459	807.457	800	111429	0	0.521276	649.023	644	454965	0.000667913	0.000965627	0.0140596	0.00139785	0.00365622	0.00343893	0.00179667	0.00408052	0	0
124555	5	11	1	1	3	162	894	332	[869,321,922,344]	427.56	1528.68			WT2_LACZ_2	10000	1512.23	1556	196590	185.895	0.982223	49.2072	13.1539	17.0614	0.770976	188	188	527.762	529	68609	0	0.348995	1182.58	0.786518	154.993	23.2198	65.5095	185.895	0.982223	49.2072	13.1539	17.0614	0.770976	0.00186195	0.00119751	0.053927	0.00641666	0.0110105	0.00830491	0.00732438	0.0110101	0.038542	0.00151468	0.211706	0.037037	0.0646531	0.050272	0.065166	0.0582724	772.369	779	100408	0	0.496381	639.568	636	445779	0.000715104	0.000982899	0.0128756	0.00150274	0.00371956	0.00340396	0.0019523	0.00414548	0	0
124556	5	11	1	1	3	163	362	333	[349,322,380,345]	-208.84	1527.36			WT2_LACZ_2	10000	1663.92	1641	183031	157.296	0.985459	45.1155	10.7623	16.5076	0.651959	189	189	607.282	613	66801	0	0.364971	840.819	0.966862	106.314	26.8759	38.5804	157.296	0.985459	45.1155	10.7623	16.5076	0.651959	0.000904662	0.000625251	0.062944	0.00297575	0.0110865	0.0131226	0.00338466	0.0104209	0.0439619	0.00118573	0.251495	0.0365308	0.0817133	0.060826	0.0705501	0.0734226	824.145	817	90656	0	0.502221	644.213	635	307934	0.000197855	0.000853838	0.019318	0.00106938	0.00446388	0.00507867	0.00109845	0.00467707	0	0
124557	5	11	1	1	3	164	164	345	[146,328,188,363]	-447.37	1512.86			WT2_LACZ_2	10000	1608.74	1685	320140	284.563	0.989135	60.4558	17.1288	20.7103	0.827063	190	190	550.874	551	109624	0	0.342425	1740.27	0.932139	158.647	39.5342	54.4504	284.563	0.989135	60.4558	17.1288	20.7103	0.827063	0.00117437	0.00141733	0.0445968	0.00382162	0.0068983	0.00657755	0.00437999	0.0073694	0.0290672	0.00317832	0.180675	0.0317553	0.0553316	0.0366758	0.0525848	0.0521975	793.558	792	157918	0	0.470954	652.738	648	664487	0.000687413	0.00105275	0.0127969	0.00161796	0.00231139	0.00258574	0.0020086	0.00294345	0	1
124558	5	11	1	1	3	165	484	352	[472,331,501,368]	-65.34	1506.33			WT2_LACZ_2	10000	1378.3	1413	195718	203.055	0.974468	51.8375	12.9518	19.0891	0.678492	191	191	549.254	550	77994	0	0.398502	936.626	0.830764	130.59	22.473	52.8186	203.055	0.974468	51.8375	12.9518	19.0891	0.678492	0.00164881	0.00141528	0.0590807	0.0043899	0.0118742	0.0110932	0.00523249	0.0120144	0.0354205	0.00343581	0.188833	0.0351601	0.0567288	0.0381986	0.0606586	0.0535566	838.162	841	119019	0	0.593179	649.415	643	333150	0.000650452	0.000999631	0.0187125	0.00157136	0.00567145	0.00469109	0.00192584	0.00595833	0	0
124559	5	11	1	1	3	166	539	342	[526,329,553,362]	1.23	1514.16			WT2_LACZ_2	10000	1461.32	1445	194356	190.185	0.962089	50.8134	13.1539	18.4918	0.711339	192	192	562.526	561	74816	0	0.384943	1036.72	0.934678	122.117	29.9946	45.3972	190.185	0.962089	50.8134	13.1539	18.4918	0.711339	0.00162885	0.00111395	0.047947	0.00365068	0.00968126	0.00850535	0.00462506	0.0097069	0.0382286	0.00105005	0.204925	0.0276123	0.0595666	0.0469642	0.0569654	0.0537995	819.406	805	108981	0	0.567063	648.475	643	383897	0.000492067	0.000813175	0.0144234	0.00131954	0.00331479	0.00383318	0.00158467	0.00362506	0	0
124560	5	11	1	1	3	167	564	346	[553,332,575,364]	28.3	1510.66			WT2_LACZ_2	10000	1626.25	1556	198403	174.456	0.995058	47.0543	13.1539	16.2886	0.807553	193	193	611.508	612	74604	0	0.376023	825.089	0.922559	110.373	25.2259	42.1116	174.456	0.995058	47.0543	13.1539	16.2886	0.807553	0.00113342	0.000826225	0.0595586	0.00254233	0.0142367	0.0129146	0.00319336	0.013512	0.0407022	0.000755065	0.239568	0.0363108	0.0841944	0.0582026	0.0665994	0.0752681	877.311	854	107032	0	0.563825	654.266	648	297691	0.000399088	0.00122525	0.0191531	0.000902657	0.00676189	0.00538665	0.00114761	0.00707914	0	0
124561	5	11	1	1	3	168	731	350	[717,337,750,363]	232.18	1508.55			WT2_LACZ_2	10000	1602.08	1615	197056	175.886	0.99049	47.4646	12.9518	16.4222	0.788676	194	194	546.902	549	67269	0	0.34137	1062.46	0.93768	123.227	29.5699	45.8371	175.886	0.99049	47.4646	12.9518	16.4222	0.788676	0.00173655	0.00108344	0.0581453	0.00372727	0.0105359	0.0112751	0.00476693	0.0103737	0.0401752	0.00167754	0.229545	0.0371277	0.0737152	0.0521031	0.0672925	0.0675375	929.837	908	114370	0	0.575751	639.326	635	396382	0.000548024	0.000881719	0.0180617	0.00134469	0.00604265	0.00518938	0.00164822	0.00606692	0	0
124562	5	11	1	1	3	169	890	357	[869,344,905,369]	416.95	1500.56			WT2_LACZ_2	10000	1366.49	1424	213172	223.074	0.951435	55.6482	13.3713	20.1113	0.664864	195	195	556.231	560	86772	0	0.407052	906.597	0.863608	123.593	24.5496	49.0558	223.074	0.951435	55.6482	13.3713	20.1113	0.664864	0.00139119	0.000916845	0.0626215	0.00391962	0.0102954	0.0109091	0.00462143	0.0100366	0.0295602	0.00239256	0.175397	0.0309615	0.0480105	0.0373788	0.0523203	0.0448089	870.404	873	135783	0	0.611239	667.232	660	318937	0.000560801	0.000687453	0.0207571	0.00114955	0.00537399	0.0043994	0.00150007	0.00538331	0	0
124563	5	11	1	1	3	170	832	350	[819,338,846,363]	350.41	1507.99			WT2_LACZ_2	10000	1680.08	1619	178088	151.576	0.992754	43.9621	11.7875	15.0043	0.785606	196	196	568.208	576	60230	0	0.338204	759.311	0.961688	101.574	27.6076	34.8552	151.576	0.992754	43.9621	11.7875	15.0043	0.785606	0.00135705	0.000599075	0.0687845	0.0036342	0.0128833	0.0140122	0.00438562	0.011889	0.0537072	1.2152e-05	0.259102	0.0230155	0.0794383	0.0704036	0.0668196	0.0690432	875.755	870	92830	0	0.540923	654.553	647	278185	0.000592216	0.00061871	0.0209614	0.000766635	0.00606431	0.00623433	0.00117549	0.00583694	0	0
124564	5	11	1	1	3	171	304	360	[286,340,327,379]	-279.53	1494.84			WT2_LACZ_2	10000	1735.66	1862	288119	237.374	0.975781	55.9718	15.5455	19.6609	0.790684	197	197	585.307	581	97161	0	0.337225	1558.66	0.904808	154.676	34.8268	51.8645	237.374	0.975781	55.9718	15.5455	19.6609	0.790684	0.00129194	0.00123483	0.0423352	0.00281326	0.0077117	0.00748951	0.00356956	0.0079006	0.0313322	0.00493455	0.21744	0.0399931	0.0697444	0.0471824	0.0615802	0.0663115	844.127	843	140125	0	0.453344	650.384	641	600955	0.000552504	0.000898374	0.0158623	0.00124162	0.00318428	0.00348408	0.00155702	0.00357861	0	1
124565	5	11	1	1	3	172	704	359	[686,349,714,372]	193.18	1495.01			WT2_LACZ_2	10000	1508.93	1479	205215	194.475	0.948959	52.0942	12.7436	19.1701	0.664762	198	198	565.243	573	76873	0	0.374597	720.702	0.948714	100.311	25.112	35.1898	194.475	0.948959	52.0942	12.7436	19.1701	0.664762	0.00121202	0.000548843	0.0713997	0.00270636	0.0132768	0.0151726	0.00340477	0.0122336	0.0399656	0.00748092	0.221665	0.0346668	0.0757768	0.0579536	0.0646687	0.0735723	769.382	774	104636	0	0.520204	640.63	636	235752	0.00078784	0.0011355	0.0188378	0.00125304	0.00495839	0.00484785	0.00177759	0.00538409	0	0
124566	5	11	1	1	3	173	214	366	[200,355,228,381]	-389.16	1488.82			WT2_LACZ_2	10000	1464.4	1459	185979	181.605	0.990955	48.2076	13.1539	16.8357	0.781313	200	200	581.921	586	73904	0	0.397378	722.132	0.922409	103.274	23.8291	36.6266	181.605	0.990955	48.2076	13.1539	16.8357	0.781313	0.00133537	0.000599485	0.0835469	0.0041409	0.014488	0.0161563	0.0047676	0.0136134	0.0317261	0.00117219	0.204509	0.0356486	0.0649712	0.0542441	0.0583721	0.0577399	904.701	888	114897	0	0.620083	661.315	651	249977	0.000166679	0.00079144	0.0271421	0.000804506	0.00679684	0.00756473	0.000840303	0.00667416	0	0
124567	5	11	1	1	3	174	871	370	[858,355,884,383]	395.63	1485.59			WT2_LACZ_2	10000	1601.57	1575	198595	177.316	0.988466	47.7547	12.9518	16.5076	0.784593	201	201	570.516	579	70744	0	0.356222	739.291	0.930007	103.64	25.2259	35.6585	177.316	0.988466	47.7547	12.9518	16.5076	0.784593	0.000770559	0.00148308	0.0652329	0.00284778	0.0117482	0.01266	0.00313802	0.0117598	0.0381075	0.00208864	0.231095	0.0351736	0.0768157	0.0568289	0.0639988	0.0690986	756.145	756	93762	0	0.480092	653.186	644	256702	0.000455521	0.00100323	0.015787	0.00135683	0.00342197	0.00336402	0.00159648	0.00388631	0	0
124568	5	11	1	1	3	175	786	371	[770,359,803,384]	294.31	1483.47			WT2_LACZ_2	10000	1573.98	1583	190452	173.026	0.949078	49.1313	13.1539	16.4222	0.800986	202	202	550.545	549	66616	0	0.349778	800.78	0.905788	110.748	26.0137	41.5205	173.026	0.949078	49.1313	13.1539	16.4222	0.800986	0.00101625	0.00150275	0.0589577	0.00371779	0.0117331	0.0125435	0.00414626	0.0116418	0.04364	6.71016e-05	0.226334	0.0249182	0.0650653	0.054732	0.061024	0.0571189	809.008	812	97890	0	0.51106	645.982	639	283586	0.000635061	0.000826623	0.0158998	0.000801235	0.00482142	0.00440992	0.00125251	0.00493913	0	0
124569	5	11	1	1	3	176	100	374	[84,361,117,388]	-525.68	1479.42			WT2_LACZ_2	10000	1500.49	1547	207067	197.335	0.965883	51.5564	12.9518	18.0385	0.718005	203	203	562.681	567	77650	0	0.374999	1036.72	0.936578	121.869	29.8953	42.3343	197.335	0.965883	51.5564	12.9518	18.0385	0.718005	0.00206241	0.00148007	0.0590932	0.00401145	0.0093944	0.0108907	0.00525589	0.00954377	0.0341535	0.00395309	0.20137	0.0395004	0.0672898	0.0479002	0.0634869	0.0628857	836.833	842	115483	0	0.540939	645.656	639	379000	0.000616952	0.000918878	0.0172881	0.00121713	0.00417519	0.00428566	0.00159467	0.00445481	0	0
124570	5	11	1	1	3	177	481	378	[467,364,497,393]	-68.92	1474.43			WT2_LACZ_2	10000	1763.8	1738	268098	217.355	0.91886	56.8774	11.7875	23.2683	0.506589	204	204	634.658	642	96468	0	0.359824	959.506	0.95625	114.83	31.027	39.9214	217.355	0.91886	56.8774	11.7875	23.2683	0.506589	0.00271618	0.00418964	0.0883821	0.0133002	0.0273804	0.0140647	0.0144287	0.0284823	0.026948	0.00167826	0.254334	0.0451234	0.0758563	0.0558974	0.0617432	0.0703647	883.184	872	134244	0	0.508161	701.971	701	364323	0.0018946	0.00154662	0.0317239	0.00483941	0.00847255	0.00599217	0.0058961	0.00895672	0	0
124571	5	11	1	1	3	178	943	375	[931,363,961,388]	484.74	1476.62			WT2_LACZ_2	10000	1607.95	1568	196170	174.456	0.989848	47.3019	12.9518	16.5076	0.784593	205	205	560.918	566	68432	0	0.34884	879.428	0.966301	108.791	29.1226	37.5534	174.456	0.989848	47.3019	12.9518	16.5076	0.784593	0.00149101	0.000671533	0.0688959	0.00377432	0.0110661	0.0126435	0.0045742	0.0102594	0.0389939	0.00124345	0.234125	0.03464	0.0711827	0.0561641	0.0634115	0.0638575	827.541	816	100960	0	0.527768	648.586	642	319753	0.000357131	0.000910468	0.0189929	0.00123571	0.00445386	0.00465007	0.00141079	0.00466264	0	0
124572	5	11	1	1	3	179	576	375	[563,360,589,395]	41.92	1475.61			WT2_LACZ_2	10000	1360.9	1294	178278	187.325	0.986174	49.1982	13.1539	17.6525	0.745159	206	206	662.534	669	86792	0	0.486835	959.506	0.91292	120.281	27.769	43.871	187.325	0.986174	49.1982	13.1539	17.6525	0.745159	0.000739859	0.00104166	0.0707209	0.00389206	0.011529	0.0129804	0.00406028	0.0113044	0.0305014	3.0435e-05	0.190395	0.0297242	0.0549441	0.0507816	0.0520869	0.0482894	920.763	887	120620	0	0.711564	662.865	653	357947	0.000368109	0.000971523	0.0222012	0.00101323	0.00554854	0.00560863	0.00120543	0.00572404	0	0
124573	5	11	1	1	3	180	160	379	[144,363,179,397]	-451.05	1472.54			WT2_LACZ_2	10000	1337.25	1403	260763	278.843	0.989918	59.7978	17.1288	20.7103	0.827063	207	207	591.718	590	115385	0	0.44249	1276.96	0.955592	132.562	35.4995	43.8782	278.843	0.989918	59.7978	17.1288	20.7103	0.827063	0.00197407	0.00129163	0.0600652	0.00366156	0.00673549	0.00800219	0.00491477	0.00705774	0.0236062	0.0033823	0.151579	0.0303538	0.0523882	0.034351	0.0468145	0.0497736	768.333	771	149825	0	0.547636	653.566	646	456189	0.000782138	0.000846896	0.0168168	0.00151417	0.00257054	0.00291248	0.00201154	0.00299955	0	0
124574	5	11	1	1	3	181	225	387	[213,362,240,403]	-374.25	1466.08			WT2_LACZ_2	10000	1633.98	1654	214051	187.325	0.995336	48.7454	13.3713	16.5076	0.810007	208	208	570.794	569	74774	0	0.349328	1078.19	0.836156	139.209	27.9172	53.8981	187.325	0.995336	48.7454	13.3713	16.5076	0.810007	0.00116937	0.00227976	0.0537173	0.00669083	0.0116039	0.00922234	0.0070852	0.0124665	0.0372649	0.00276884	0.225115	0.0340619	0.0784662	0.056839	0.0620891	0.071261	764.542	762	100155	0	0.462238	639.403	636	398348	0.00061512	0.000884517	0.0123171	0.0015459	0.00302534	0.00298065	0.00189183	0.00345532	0	0
124575	5	11	1	1	3	182	752	384	[724,365,772,411]	248.94	1464.64			WT2_LACZ_2	10000	1875.65	1983	352623	268.833	0.972679	59.7553	15.7295	20.6043	0.763408	209	209	597.101	594	112255	0	0.318343	2177.84	0.913038	181.188	38.4734	67.6409	268.833	0.972679	59.7553	15.7295	20.6043	0.763408	0.00179267	0.00175877	0.0502378	0.00418503	0.00720914	0.00662219	0.00520409	0.00796551	0.0313035	0.000523784	0.204909	0.0295757	0.0489048	0.0398848	0.0526277	0.0443753	847.649	847	159358	0	0.427458	644.969	637	861033	0.000666646	0.000955564	0.0125039	0.00139034	0.00295314	0.00286128	0.0017989	0.00343846	0	1
124576	5	11	1	1	3	183	398	388	[380,379,422,399]	-167.6	1462.48			WT2_LACZ_2	10000	2202.62	2276	328191	213.065	0.975524	53.0423	14.0026	18.8026	0.744716	210	210	4241.16	4168	631933	1	1.9255	920.897	0.849657	126.61	21.5615	53.0975	213.065	0.975524	53.0423	14.0026	18.8026	0.744716	0.0011022	0.000729577	0.0872722	0.00554557	0.019494	0.0162448	0.00589144	0.0182602	0.041543	0.000494618	0.265959	0.0353903	0.0860339	0.0551232	0.0663346	0.076496	1445.52	1462	215382	0	0.635113	672.98	657	333125	0.000270466	0.000699669	0.0455648	0.00132746	0.0189673	0.0116411	0.00140524	0.0174507	0	0
124577	5	11	1	1	3	184	800	391	[786,376,814,409]	312.78	1457.22			WT2_LACZ_2	10000	1474.56	1409	216760	210.205	0.978088	52.547	14.0026	17.6525	0.793236	211	211	604.701	613	88891	0	0.410089	1012.41	0.96673	116.675	32.1583	41.5205	210.205	0.978088	52.547	14.0026	17.6525	0.793237	0.00121709	0.000793293	0.0732545	0.00386648	0.010803	0.0112776	0.00444582	0.0103461	0.0317243	0.00120326	0.196663	0.0237601	0.0514133	0.0424326	0.0484579	0.0462794	820.361	809	120593	0	0.582229	660.492	650	370536	0.000545748	0.000860473	0.0182681	0.00122348	0.00392835	0.00407311	0.00154407	0.00420975	0	0
124578	5	11	1	1	3	185	117	402	[103,387,130,423]	-506.39	1444.67			WT2_LACZ_2	10000	1560.75	1609	196655	180.175	0.971885	48.9596	13.1539	17.3256	0.759219	212	212	551.746	555	69520	0	0.353512	1165.42	0.892144	135.647	29.8953	47.9452	180.175	0.971885	48.9596	13.1539	17.3256	0.759219	0.00104274	0.00118085	0.0517337	0.00412886	0.00876782	0.00904742	0.00455855	0.0088654	0.0390347	0.000857227	0.206068	0.0353342	0.0655962	0.0427063	0.0638839	0.0591786	769.524	760	96960	0	0.478262	631.025	628	434776	0.000307203	0.00119897	0.0121515	0.00117107	0.00287903	0.00318035	0.0012987	0.00355676	0	0
124579	5	11	1	1	3	186	489	400	[477,390,502,412]	-58.53	1447.57			WT2_LACZ_2	10000	1785.02	1636	173147	138.707	0.993488	42.0234	10.9095	15.2116	0.717184	213	213	610.381	606	59207	0	0.341946	586.285	0.94094	91.2216	22.473	34.096	138.707	0.993488	42.0234	10.9095	15.2116	0.717184	0.000171588	0.000431204	0.0877843	0.00143613	0.0200639	0.0240878	0.00138607	0.0182371	0.0485916	0	0.287738	0.0366643	0.104808	0.0815404	0.0744072	0.0922921	850.165	827	82466	0	0.519661	652.093	646	204105	1.23164e-05	0.00118381	0.02618	0.000913829	0.00697439	0.00755192	0.000807122	0.00712254	0	0
124580	5	11	1	1	3	187	522	399	[507,386,535,420]	-22.56	1446.49			WT2_LACZ_2	10000	1478.39	1457	189234	183.035	0.975481	49.1648	13.1539	16.5076	0.796838	214	214	580.266	579	74274	0	0.392498	1022.42	0.947774	119.596	29.9909	44.7878	183.035	0.975481	49.1648	13.1539	16.5076	0.796838	0.00154243	0.000783408	0.0493945	0.00387356	0.00853971	0.00914226	0.00476214	0.00836389	0.0377114	0.000789495	0.208489	0.0276746	0.0677861	0.0511428	0.0565877	0.0602206	898.656	879	115028	0	0.616785	642.402	638	377090	0.000433873	0.000754881	0.0174243	0.00101929	0.00536141	0.00472227	0.00126112	0.00538633	0	0
124581	5	11	1	1	3	188	588	401	[574,386,600,421]	55.77	1444.69			WT2_LACZ_2	10000	1577.71	1555	205102	185.895	0.981555	49.2407	13.1539	17.3256	0.759219	215	215	650.369	642	84548	0	0.412224	953.786	0.917308	119.348	24.7726	46.5463	185.895	0.981555	49.2407	13.1539	17.3256	0.759219	0.000905745	0.000669171	0.0613414	0.00387258	0.011213	0.0112104	0.0042113	0.0106631	0.0376625	0.000337356	0.217199	0.0252736	0.0568156	0.046623	0.054892	0.0497487	870.415	859	113154	0	0.559753	661.89	651	355435	0.000349658	0.00110477	0.0193793	0.00128476	0.00439851	0.00503903	0.00145306	0.00483593	0	0
124582	5	11	1	1	3	189	613	406	[601,394,632,420]	90.8	1439.57			WT2_LACZ_2	10000	1610.17	1574	199661	177.316	0.993619	47.5071	13.1539	16.8357	0.781313	216	216	620.363	618	76925	0	0.385278	867.988	0.937539	111.397	27.5037	39.1744	177.316	0.993619	47.5071	13.1539	16.8357	0.781313	0.0016768	0.000781905	0.0676846	0.00280957	0.0120159	0.0144462	0.00387788	0.0113295	0.0375295	0.000742039	0.229198	0.0358714	0.0829966	0.0588127	0.0632065	0.0736757	803.298	789	99609	0	0.510355	655.219	646	316471	0.000380733	0.000659263	0.0169689	0.000900565	0.00412471	0.00402167	0.00111026	0.00420942	0	0
124583	5	11	1	1	3	190	140	415	[127,402,155,433]	-477.17	1429.23			WT2_LACZ_2	10000	1606.11	1572	216825	193.045	0.991139	49.6935	13.1539	17.6525	0.745159	217	217	585.274	586	79012	0	0.364404	963.796	0.955048	115.232	30.0405	39.2786	193.045	0.991139	49.6935	13.1539	17.6525	0.745159	0.00114039	0.00190686	0.0633254	0.00430157	0.0119136	0.0125912	0.00476775	0.0122034	0.0364592	0.000834748	0.212706	0.0355528	0.0771805	0.0473645	0.0624756	0.0697097	831.059	816	112193	0	0.528664	648.688	644	349643	0.000381534	0.00124665	0.0190679	0.00115124	0.00403972	0.00476296	0.00132931	0.00461434	0	0
124584	5	11	1	1	3	191	372	416	[359,398,384,437]	-200.53	1427.38			WT2_LACZ_2	10000	1519.72	1512	194524	183.035	0.989764	48.4552	12.9518	17.379	0.745255	218	218	590.109	601	75534	0	0.388302	1029.57	0.931787	122.072	27.5037	47.9672	183.035	0.989764	48.4552	12.9518	17.379	0.745255	0.000736353	0.00131901	0.0582986	0.00340939	0.0100025	0.0111631	0.00364784	0.010053	0.0363226	0.00200953	0.209502	0.0380329	0.0700322	0.0508624	0.0641419	0.0634431	900.344	891	115244	0	0.595465	652.424	644	386235	0.000371367	0.00107296	0.0195084	0.00115299	0.00535767	0.00536866	0.00132584	0.0056641	0	0
124585	5	11	1	1	3	192	175	422	[150,401,191,443]	-439.61	1419.25			WT2_LACZ_2	10000	1552.98	1665	309043	284.563	0.980952	60.9602	17.1288	20.7103	0.827063	219	219	565.236	561	112482	0	0.363969	1557.23	0.895455	156.22	31.3082	59.2967	284.563	0.980952	60.9602	17.1288	20.7103	0.827063	0.00165907	0.00179877	0.0565033	0.00498284	0.00898261	0.00847781	0.00582676	0.00956806	0.0285723	0.00175685	0.16418	0.0317308	0.0468536	0.0306276	0.0519802	0.0434888	879.854	897	175091	0	0.528441	661.875	657	589069	0.000481413	0.000991782	0.0161425	0.00125176	0.00379598	0.00382363	0.00151669	0.00420751	0	1
124586	5	11	1	1	3	193	746	422	[722,408,764,440]	246.59	1421.04			WT2_LACZ_2	10000	1368.89	1423	216285	225.934	0.98334	54.1866	14.4215	19.0891	0.755483	220	220	549.57	548	86832	0	0.40147	1304.13	0.891649	143.572	31.5786	54.1165	225.934	0.98334	54.1866	14.4215	19.0891	0.755483	0.00192195	0.00179197	0.054144	0.00558623	0.00896894	0.00868077	0.00653171	0.00963587	0.0309849	0.00371037	0.17675	0.0318526	0.0568171	0.0450751	0.0547129	0.0541887	823.671	831	130140	0	0.578827	660.125	657	497734	0.000762737	0.00101272	0.0152955	0.00164759	0.00336558	0.00320833	0.00210759	0.00386638	0	0
124587	5	11	1	1	3	194	791	428	[775,416,852,453]	323.66	1409.76			WT2_LACZ_2	10000	1862.24	1970	353825	271.693	0.977839	59.7553	14.9945	22.2774	0.67308	221	221	585.126	591	111174	0	0.314206	1884.69	0.681398	225.852	26.8759	99.2439	271.693	0.977839	59.7553	14.9945	22.2774	0.67308	0.00181122	0.0019531	0.0627393	0.00777031	0.0137948	0.00771283	0.00859441	0.014451	0.0327437	0.00161108	0.211846	0.0308479	0.0610668	0.0449752	0.0550293	0.0556706	924.147	935	175588	0	0.46911	660.5	651	745044	0.000789202	0.00116895	0.0173571	0.00206422	0.00438096	0.00349707	0.00249076	0.00491496	0	1
124588	5	11	1	1	3	195	554	430	[541,414,567,442]	16.53	1414.83			WT2_LACZ_2	10000	1563.32	1532	201668	184.465	0.974375	49.4124	13.1539	16.4222	0.800986	222	222	664.085	659	85667	0	0.424792	876.568	0.922975	113.712	27.6076	37.2424	184.465	0.974375	49.4124	13.1539	16.4222	0.800986	0.00060534	0.00119976	0.066681	0.00279107	0.0118308	0.0153211	0.00294402	0.0114896	0.0369519	0.00174886	0.217744	0.0315968	0.063226	0.0513687	0.0592141	0.0571466	920.721	908	118773	0	0.600993	656.74	646	317862	0.000148683	0.000621462	0.0231582	0.000777166	0.00671453	0.00662866	0.000806733	0.0064355	0	0
124589	5	11	1	1	3	196	667	429	[656,414,676,439]	151.44	1417.25			WT2_LACZ_2	10000	1675.82	1597	177637	151.576	0.972519	44.8768	11.7875	16.2886	0.723663	223	223	607.038	619	64346	0	0.362233	580.565	0.911072	93.7514	20.2621	34.0836	151.576	0.972519	44.8768	11.7875	16.2886	0.723663	0.000712965	0.00108238	0.0843217	0.00545351	0.0220674	0.0190231	0.00539184	0.0207789	0.0446653	0.00142155	0.26013	0.0338598	0.0882213	0.0670532	0.0682237	0.078372	834.075	828	88412	0	0.522276	676.21	655	202863	0.00142094	0.00045839	0.0290255	0.00189477	0.00727004	0.00661017	0.00286075	0.0069042	0	0
124590	5	11	1	1	3	197	36	437	[22,423,49,451]	-603.22	1404.27			WT2_LACZ_2	10000	1399.3	1364	169315	173.026	0.98667	47.2594	12.9518	16.9142	0.765733	224	224	572.372	579	69257	0	0.409042	815.079	0.940988	107.553	26.2407	41.0833	173.026	0.98667	47.2594	12.9518	16.9142	0.765733	0.00223197	0.000659961	0.0873555	0.00468229	0.0142243	0.015784	0.00603068	0.0132971	0.0344388	0.000962245	0.219062	0.0377123	0.074275	0.0522339	0.0625195	0.0662522	814	813	98494	0	0.596774	648.085	639	290990	0.000243777	0.00111808	0.0214402	0.00131545	0.00413154	0.00507271	0.00137063	0.00458378	0	0
124591	5	11	1	1	3	198	229	438	[217,420,241,449]	-370.97	1405.8			WT2_LACZ_2	10000	1999.58	2022	279941	200.195	0.990429	50.6417	13.3713	18.0385	0.741262	225	225	4169.51	4201	583732	1	2.0852	793.63	0.950025	105.118	25.2259	37.8656	200.195	0.990429	50.6417	13.3713	18.0385	0.741262	0.000232076	0.000708408	0.0989017	0.00397629	0.0176287	0.0205703	0.00366672	0.0163757	0.0409675	0	0.255909	0.0272062	0.0785726	0.0571712	0.0590474	0.069236	1288.91	1284	180448	0	0.637445	659.299	646	273609	4.30703e-06	0.000650016	0.0416597	0.000430052	0.0187412	0.0120505	0.000377706	0.0170159	0	0
124592	5	11	1	1	3	199	703	429	[688,417,716,447]	195.54	1411.17			WT2_LACZ_2	10000	1587.44	1497	185731	167.306	0.990088	46.3113	11.7875	17.0614	0.690886	226	226	565.897	569	66210	0	0.356483	833.669	0.92663	110.458	26.119	37.4751	167.306	0.990088	46.3113	11.7875	17.0614	0.690886	0.00145797	0.00161544	0.0642812	0.00403917	0.0158807	0.0141068	0.00481765	0.0153999	0.0411635	0.0022195	0.245766	0.0359854	0.0831165	0.0642165	0.066527	0.0753212	821.239	811	96085	0	0.54859	635.571	630	296176	0.00024755	0.000680427	0.0178447	0.000880809	0.00517892	0.00486885	0.000989745	0.00513632	0	0
124593	5	11	1	1	3	200	1028	449	[1003,424,1049,469]	581.8	1393.3			WT2_LACZ_2	10000	1576.26	1706	356234	323.172	0.991224	64.2909	17.7103	22.7879	0.777177	227	227	595.81	596	134653	0	0.37799	2019.11	0.906266	175.764	39.5755	68.3499	323.172	0.991224	64.2909	17.7103	22.7879	0.777177	0.00195521	0.00152822	0.0531741	0.00388998	0.00635021	0.00748105	0.00506814	0.00695973	0.0237061	0.00323525	0.170186	0.032361	0.0463986	0.0321676	0.0488725	0.044404	844.093	840	190765	0	0.494779	658.881	650	781433	0.000717642	0.000860074	0.0148888	0.00159466	0.00290534	0.00271837	0.00202061	0.00332407	0	1
124594	5	11	1	1	3	201	616	445	[601,432,632,459]	92.05	1395.23			WT2_LACZ_2	10000	1517.04	1529	207835	195.905	0.993502	49.9412	14.0026	17.3256	0.808204	228	228	585.555	588	80221	0	0.385984	923.757	0.965122	111.635	28.9289	38.9394	195.905	0.993502	49.9412	14.0026	17.3256	0.808204	0.00208465	0.000804817	0.0571143	0.00397217	0.00930831	0.0104418	0.00526686	0.00896728	0.0400483	0.000534954	0.205018	0.025432	0.0647742	0.0435629	0.0563346	0.0573938	817.832	806	112043	0	0.53488	657.597	651	334717	0.000580624	0.000606077	0.0180531	0.00120358	0.00418148	0.00386225	0.00155862	0.00422437	0	0
124595	5	11	1	1	3	202	118	439	[103,427,130,453]	-506.42	1399.39			WT2_LACZ_2	10000	1869.8	1822	181371	138.707	0.989657	42.186	11.0279	14.7629	0.747002	229	229	595.423	592	57756	0	0.318441	686.383	0.930941	99.7622	22.8628	36.1767	138.707	0.989657	42.186	11.0279	14.7629	0.747002	0.00159672	0.00113457	0.0884101	0.00562693	0.0179344	0.018723	0.00639254	0.0169911	0.0543751	0.000305347	0.280585	0.0360108	0.103289	0.0795705	0.0778142	0.0899666	866.072	855	84009	0	0.475341	659.525	652	252598	0.000286135	0.000897453	0.0270841	0.00178349	0.00551778	0.00640108	0.00181548	0.00568037	0	0
124596	5	11	1	1	3	203	683	437	[673,423,694,459]	172.17	1399.89			WT2_LACZ_2	10000	1541.32	1506	189582	175.886	0.980261	47.9599	12.9518	17.379	0.745255	230	230	589.382	592	72494	0	0.382389	810.79	0.894868	112.798	22.7204	45.5465	175.886	0.980261	47.9599	12.9518	17.379	0.745255	0.000657113	0.00138024	0.0754645	0.00489565	0.0150813	0.0145209	0.00488642	0.0148801	0.0428929	0.000842602	0.218067	0.0281943	0.0692393	0.0497188	0.0615744	0.0616128	871.089	860	107144	0	0.578413	659.297	644	292728	0.000505983	0.000866069	0.0262475	0.00145965	0.0067869	0.00593417	0.00170195	0.00678729	0	0
124597	5	11	1	1	3	204	899	441	[887,428,911,458]	431.13	1396.72			WT2_LACZ_2	10000	1530.38	1483	203541	190.185	0.988697	49.4459	12.9518	17.6525	0.733707	231	231	582.338	588	77451	0	0.380518	836.529	0.91143	112.492	27.2844	38.0032	190.185	0.988697	49.4459	12.9518	17.6525	0.733707	0.00145072	0.00136388	0.0808486	0.00416474	0.0135039	0.0152205	0.00497113	0.0132289	0.0356104	0.000188654	0.219531	0.0262797	0.0645149	0.0507767	0.0537906	0.0568488	792.075	788	105346	0	0.534103	642.604	638	290457	0.000321243	0.000504811	0.018364	0.00091353	0.00441804	0.0045818	0.00108396	0.00439927	0	0
124598	5	11	1	1	3	205	811	450	[793,438,826,465]	325.15	1389.23			WT2_LACZ_2	10000	1514.7	1496	204485	193.045	0.996103	49.4459	14.0026	17.3256	0.808204	232	232	534.022	537	72093	0	0.352559	813.65	0.854316	118.36	23.8291	45.7927	193.045	0.996103	49.4459	14.0026	17.3256	0.808204	0.00024145	0.00180409	0.0447458	0.0019454	0.0159034	0.0111595	0.00191843	0.0158868	0.0338816	0.00344586	0.20932	0.0303172	0.0612033	0.0449486	0.0555312	0.0568183	818.081	802	110441	0	0.546846	640.995	637	278192	0.000197872	0.00118756	0.0158803	0.000583076	0.0059114	0.00478197	0.000683758	0.00622071	0	0
124599	5	11	1	1	3	206	173	454	[158,441,187,469]	-438.13	1383.4			WT2_LACZ_2	10000	1545.96	1519	217980	201.625	0.99396	50.6417	14.0026	17.6525	0.793236	233	233	669.837	671	94447	0	0.433283	892.298	0.964483	109.791	29.1226	37.4261	201.625	0.99396	50.6417	14.0026	17.6525	0.793237	0.000920724	0.00103245	0.0780872	0.00331364	0.0133058	0.0152442	0.00366827	0.0127642	0.0333304	0.00175668	0.206632	0.0315825	0.0663485	0.0457642	0.0560044	0.0605572	931.979	916	131409	0	0.613548	671.271	664	324224	0.000111572	0.000848797	0.023186	0.000779988	0.00588552	0.00607304	0.000777767	0.00585905	0	0
124600	5	11	1	1	3	207	297	451	[275,437,314,464]	-291.69	1386.27			WT2_LACZ_2	10000	1487.47	1425	199321	191.615	0.988306	49.651	13.1539	16.4222	0.800986	234	234	548.701	556	73526	0	0.368882	1033.86	0.887391	128.446	26.8247	49.9109	191.615	0.988306	49.651	13.1539	16.4222	0.800986	0.00193018	0.000740851	0.0495843	0.00365239	0.0100528	0.00926991	0.00487563	0.00974727	0.0370762	0.00032849	0.205864	0.0279993	0.0647653	0.0509108	0.0559476	0.0572249	737.104	735	98772	0	0.517266	642.643	639	378517	0.000491299	0.000890004	0.0119804	0.00136471	0.00252228	0.00278934	0.00162704	0.00300339	0	0
124601	5	11	1	1	3	208	410	461	[394,445,427,480]	-155.14	1374.36			WT2_LACZ_2	10000	1457.25	1451	195272	191.615	0.997403	49.1982	14.0026	16.9142	0.827861	235	235	565.037	568	75715	0	0.387741	1049.59	0.899993	127.608	26.346	49.4435	191.615	0.997403	49.1982	14.0026	16.9142	0.827861	0.00234221	0.00125104	0.0571588	0.00578593	0.0102115	0.00961171	0.00711947	0.0102565	0.0351264	0.00230895	0.206118	0.0324175	0.0691608	0.0471447	0.0582598	0.0635489	856.291	854	114743	0	0.590139	660.99	658	396594	0.000639643	0.000939637	0.0167093	0.00170991	0.00468165	0.0040418	0.00205947	0.00497836	0	0
124602	5	11	1	1	3	209	568	451	[555,435,579,467]	33.18	1385.84			WT2_LACZ_2	10000	1479.14	1461	199684	193.045	0.991139	49.6935	13.3713	17.379	0.769395	236	236	595.459	597	80387	0	0.402571	847.969	0.929084	111.107	26.119	41.2181	193.045	0.991139	49.6935	13.3713	17.379	0.769395	0.000495207	0.000680943	0.0674517	0.00313003	0.0125804	0.0135029	0.00314415	0.0119535	0.0338543	0.00146394	0.203858	0.0314007	0.0632659	0.0505814	0.0561947	0.0574537	942.978	917	127302	0	0.645433	663.004	655	303656	0.000393007	0.000911536	0.0244582	0.00129968	0.00768363	0.00621087	0.00149384	0.00756964	0	0
124603	5	11	1	1	3	210	28	465	[10,450,44,482]	-612.63	1372.23			WT2_LACZ_2	10000	1429.88	1456	198754	198.765	0.995789	50.1889	14.0026	16.5076	0.848251	237	237	600.353	603	83449	0	0.419861	1218.33	0.93909	131.759	33.0837	44.2079	198.765	0.995789	50.1889	14.0026	16.5076	0.848251	0.00195625	0.000968252	0.072745	0.00530027	0.00991427	0.00980054	0.00637226	0.00987377	0.0347463	0.00186111	0.189619	0.0326525	0.0543617	0.0374131	0.0579076	0.0501331	862.266	863	119855	0	0.592216	656.327	647	467961	0.000616543	0.000920167	0.0190517	0.0015232	0.00387764	0.00412547	0.00186424	0.00421159	0	0
124604	5	11	1	1	3	211	66	462	[52,444,81,480]	-566.63	1374.03			WT2_LACZ_2	10000	1563.81	1673	322144	294.573	0.986862	61.6517	17.1288	21.8363	0.784419	238	238	563.947	564	116173	0	0.360624	1184.01	0.954987	127.728	33.0755	45.2835	294.573	0.986862	61.6517	17.1288	21.8363	0.784419	0.00146074	0.00108045	0.0633193	0.00344833	0.0100992	0.010981	0.00433043	0.00989829	0.028634	0.00153408	0.176863	0.0270371	0.0477502	0.0339906	0.0480306	0.0442592	905.714	929	186577	0	0.541371	649.986	643	404291	0.00021537	0.000916847	0.0201989	0.000960189	0.00486896	0.00507941	0.00102704	0.00510439	0	0
124605	5	11	1	1	3	212	764	464	[748,454,786,479]	272.96	1369.42			WT2_LACZ_2	10000	1914.1	1837	279458	208.775	0.970965	52.7522	12.9518	19.0891	0.678492	239	239	635.863	650	92836	0	0.3322	843.679	0.86783	118.648	20.3366	50.3315	208.775	0.970965	52.7522	12.9518	19.0891	0.678492	0.00204155	0.00108126	0.0952144	0.00881388	0.0228898	0.015492	0.00954802	0.0222431	0.0321311	0.00212081	0.250394	0.0355118	0.0673289	0.0511316	0.0589369	0.0614983	882.096	891	128786	0	0.480183	691.741	681	307133	0.00132943	0.000867928	0.0341207	0.00319489	0.00620605	0.00536502	0.00393382	0.00633893	0	0
124606	5	11	1	1	3	213	851	469	[836,452,871,486]	374.78	1364.96			WT2_LACZ_2	10000	1843.57	1925	300502	233.084	0.980092	55.2198	14.9945	19.0891	0.7855	240	240	6973.53	7646	1136690	1	3.78262	1189.73	0.925665	132.092	29.7133	49.1208	233.084	0.980092	55.2198	14.9945	19.0891	0.7855	0.00101385	0.00120258	0.0621417	0.00350581	0.0123986	0.0114702	0.00399068	0.0121778	0.0348432	0.00202873	0.222266	0.0349311	0.0740398	0.0503565	0.060204	0.0673809	1707.44	1756	278312	0	0.88698	659.043	642	440900	0.000262422	0.000851864	0.0411577	0.000644385	0.0213871	0.0109813	0.000778429	0.0196986	0	0
124607	5	11	1	1	3	214	883	464	[867,450,901,478]	410.97	1372.47			WT2_LACZ_2	10000	1434.58	1471	199407	198.765	0.986885	50.6417	13.1539	18.2408	0.721126	241	241	546.446	545	75956	0	0.380909	1009.55	0.934243	120.562	30.1882	43.5208	198.765	0.986885	50.6417	13.1539	18.2408	0.721126	0.00159183	0.0010598	0.0596434	0.00406142	0.0101086	0.0102651	0.00493437	0.00988723	0.0343962	0.00149777	0.198253	0.0324157	0.0644254	0.046733	0.0572982	0.0581908	772.662	766	107400	0	0.525263	636.4	632	360839	0.000303185	0.000994078	0.0158712	0.000940564	0.00478719	0.00485984	0.00109592	0.00506985	0	0
124608	5	11	1	1	3	215	791	457	[777,439,816,478]	304.54	1377.31			WT2_LACZ_2	10000	1533.2	1552	197783	184.465	0.979463	49.1557	12.9518	18.0385	0.718005	242	242	564.767	568	72855	0	0.368358	1269.81	0.85626	147.526	25.8407	56.7064	184.465	0.979463	49.1557	12.9518	18.0385	0.718005	0.00180025	0.00199934	0.049968	0.00435602	0.0109881	0.00777697	0.00535351	0.0117039	0.038063	0.00190676	0.209219	0.0331173	0.0664669	0.0506799	0.0620049	0.0605819	884.078	882	114046	0	0.569638	660.005	648	500944	0.000600583	0.000734999	0.0167542	0.0014581	0.00465326	0.00382564	0.00178515	0.00483318	0	0
124609	5	11	1	1	3	216	924	479	[913,455,935,494]	458.64	1356.72			WT2_LACZ_2	10000	1529.63	1504	191204	178.745	0.982256	48.2501	13.1539	17.0614	0.770976	243	243	554.28	556	69285	0	0.362362	905.167	0.866399	123.098	22.8463	51.0385	178.745	0.982256	48.2501	13.1539	17.0614	0.770976	0.00171032	0.000928618	0.0709134	0.00583424	0.0128871	0.012318	0.00661674	0.0125326	0.0363097	0.00040699	0.215377	0.033817	0.0617712	0.0516978	0.0603742	0.0546021	843.952	823	105494	0	0.561138	639.161	634	324694	0.000504235	0.00066581	0.018413	0.00127933	0.00561535	0.00467089	0.00155978	0.0055295	0	0
124610	5	11	1	1	3	217	672	468	[659,458,686,480]	160.77	1366.01			WT2_LACZ_2	10000	1519.34	1483	191437	180.175	0.981818	48.4643	12.9518	16.5076	0.784593	244	244	606.349	613	76400	0	0.399087	684.953	0.947238	97.9436	25.112	37.2424	180.175	0.981818	48.4643	12.9518	16.5076	0.784593	0.000534398	0.00071558	0.092631	0.00355208	0.0159276	0.0202787	0.00353854	0.0146941	0.0375492	0.00128482	0.20956	0.0350841	0.0664432	0.0450056	0.0628867	0.0604301	865.008	855	108991	0	0.583282	667.303	660	235558	0.000177406	0.000684037	0.0271402	0.00130256	0.00627792	0.00654647	0.00129851	0.00614047	0	0
124611	5	11	1	1	3	218	610	475	[595,465,621,485]	82.91	1357.94			WT2_LACZ_2	10000	2039.57	1976	356925	250.244	0.944936	59.345	12.7436	22.1427	0.575522	245	245	733.303	719	128328	0	0.359538	597.725	0.896117	96.7143	21.1422	34.5505	250.244	0.944936	59.345	12.7436	22.1427	0.575522	0.000902476	0.00247327	0.107963	0.00308515	0.0332894	0.0282413	0.00347575	0.0315367	0.0382932	0.0110364	0.276328	0.0382908	0.0943964	0.0809688	0.067051	0.092884	841.309	840	147229	0	0.425763	666	660	161838	0.000126534	0.000688998	0.0300242	0.000879782	0.00775714	0.00800218	0.000885691	0.00740156	0	0
124612	5	11	1	1	3	219	291	478	[274,463,309,495]	-296.46	1354.9			WT2_LACZ_2	10000	1447.31	1413	188150	185.895	0.982403	49.1982	12.9518	17.379	0.745255	246	246	582.554	583	75732	0	0.402509	1071.04	0.901595	128.676	26.8759	50.7404	185.895	0.982403	49.1982	12.9518	17.379	0.745255	0.0010654	0.000920852	0.0501032	0.00357106	0.0103377	0.00846005	0.00406643	0.0101808	0.0366655	0.00105734	0.202867	0.0293176	0.061529	0.0466505	0.0568741	0.0557443	896.508	895	116546	0	0.634471	647.225	641	400632	0.000390269	0.000806768	0.0170688	0.00112707	0.00571974	0.00468686	0.00134064	0.00572713	0	0
124613	5	11	1	1	3	220	459	477	[435,463,477,492]	-98.56	1355.4			WT2_LACZ_2	10000	2072.96	2011	310944	214.495	0.975021	53.2475	14.0026	18.4918	0.757235	247	247	683.093	668	102464	0	0.329526	1256.94	0.931395	134.936	32.2869	51.9416	214.495	0.975021	53.2475	14.0026	18.4918	0.757235	0.00199709	0.00141718	0.0599442	0.00355973	0.0121117	0.0127775	0.00480429	0.0118844	0.0295077	0.000425088	0.253699	0.0347251	0.0630647	0.0516433	0.0552928	0.0562938	874.807	861	131221	0	0.435011	667.808	658	486832	0.00047957	0.000953091	0.0183861	0.00154298	0.00306992	0.00381006	0.00177604	0.00353759	0	0
124614	5	11	1	1	3	221	568	481	[553,465,584,496]	35.19	1353.23			WT2_LACZ_2	10000	1467.51	1441	206919	201.625	0.980399	51.3422	13.3713	17.8985	0.747062	248	248	570.511	565	80442	0	0.388761	1079.62	0.938592	124.098	32.2869	42.7266	201.625	0.980399	51.3422	13.3713	17.8985	0.747062	0.000878383	0.000927746	0.052296	0.0030176	0.00814177	0.00939058	0.0034255	0.00806756	0.0360417	0.000559544	0.198652	0.0265084	0.0611074	0.0447764	0.0541335	0.0540371	827.135	810	116626	0	0.574001	650.384	641	399336	0.000311376	0.000969951	0.0159123	0.00100039	0.00342893	0.00395337	0.00114101	0.00384452	0	0
124615	5	11	1	1	3	222	824	477	[810,466,841,491]	343.39	1355.1			WT2_LACZ_2	10000	1856.38	1779	200489	154.436	0.997421	44.1673	12.7436	15.369	0.829174	249	249	611.907	608	66086	0	0.329624	703.542	0.89894	104.597	22.8628	38.739	154.436	0.997421	44.1673	12.7436	15.369	0.829174	0.000822313	0.00281922	0.0865108	0.00546456	0.0202779	0.0179948	0.00556004	0.0206125	0.044721	0	0.270237	0.0311717	0.0822281	0.0721196	0.0662302	0.071666	971.204	949	104890	0	0.545927	680.747	667	261407	0.000765859	0.00107737	0.0327995	0.00109567	0.00899618	0.00868893	0.00163085	0.0088554	0	0
124616	5	11	1	1	3	223	395	494	[380,464,408,508]	-175.72	1342.21			WT2_LACZ_2	10000	1506.18	1534	206346	195.905	0.985406	50.3515	13.1539	18.0385	0.729212	250	250	553.796	554	75870	0	0.367683	1085.34	0.834217	139.994	25.5645	56.3717	195.905	0.985406	50.3515	13.1539	18.0385	0.729212	0.00232405	0.00142341	0.0470111	0.00535175	0.0105673	0.00863961	0.00671049	0.010791	0.0387301	0.000789705	0.199467	0.0294067	0.0646589	0.0444907	0.0586505	0.0587118	803.051	799	110018	0	0.523501	659.678	652	410320	0.000797034	0.00077072	0.0152036	0.00141387	0.00353683	0.00357874	0.00191136	0.00379383	0	0
124617	5	11	1	1	3	224	201	483	[190,471,214,495]	-404.48	1349.97			WT2_LACZ_2	10000	1670.53	1669	203805	174.456	0.989848	47.3019	12.9518	16.1629	0.801328	251	251	621.262	626	75794	0	0.371895	664.933	0.956988	95.5185	25.112	32.0899	174.456	0.989848	47.3019	12.9518	16.1629	0.801328	0.00122359	0.000561317	0.0779028	0.00234816	0.0172587	0.018885	0.00309019	0.0158235	0.0431725	0.00359078	0.236307	0.0330101	0.081949	0.0625916	0.0658155	0.0756978	864.18	852	105430	0	0.517783	666.98	657	228774	0.000103451	0.000656928	0.0240599	0.0007174	0.00613246	0.00709479	0.000712139	0.00596639	0	0
124618	5	11	1	1	3	225	643	486	[627,472,658,502]	123.22	1345.75			WT2_LACZ_2	10000	1459.66	1407	186836	183.035	0.984731	48.7029	13.1539	17.436	0.754413	252	252	615.875	622	78832	0	0.421932	1008.12	0.924412	121.758	30.2761	39.4355	183.035	0.984731	48.7029	13.1539	17.436	0.754413	0.00141194	0.00136563	0.0536064	0.00380338	0.00920076	0.0106103	0.00455138	0.00931078	0.0372657	0.00131983	0.208608	0.0298426	0.0631084	0.0503497	0.0583992	0.0571714	902.461	891	115515	0	0.641408	664.395	653	383356	0.000465225	0.0010723	0.0191092	0.00111707	0.00497218	0.0050471	0.0013749	0.00528761	0	0
124619	5	11	1	1	3	226	1020	489	[1008,472,1033,507]	574.82	1341.62			WT2_LACZ_2	10000	1449.31	1525	200005	197.335	0.978543	50.8894	13.1539	18.4918	0.711339	253	253	558.529	563	77077	0	0.385375	922.327	0.928146	115.993	26.8759	44.6775	197.335	0.978543	50.8894	13.1539	18.4918	0.711339	0.0014593	0.000925597	0.0764415	0.00396924	0.0117589	0.0129954	0.0047542	0.0113226	0.0341808	0.0027383	0.200929	0.0336884	0.0573474	0.0517108	0.0586982	0.0529329	831	810	114678	0	0.544918	659.872	651	334555	0.000617049	0.00094371	0.0208813	0.00123633	0.00405435	0.00474827	0.00160874	0.00435473	0	0
124620	5	11	1	1	3	227	97	483	[76,471,111,497]	-532.89	1347.64			WT2_LACZ_2	10000	1620.6	1651	196093	173.026	0.972076	47.9689	12.9518	16.1629	0.801328	254	254	588.826	589	71248	0	0.363338	925.187	0.914112	117.956	24.8928	43.6582	173.026	0.972076	47.9689	12.9518	16.1629	0.801328	0.00255108	0.00129217	0.0743453	0.00475638	0.013784	0.0134585	0.00639385	0.0134137	0.0406535	6.09884e-05	0.221049	0.0343277	0.0688013	0.0508828	0.0652001	0.0611577	868.099	866	105040	0	0.525802	643.133	635	338288	0.000486417	0.00101366	0.0209337	0.00126201	0.00497582	0.00543758	0.00153566	0.00525578	0	0
124621	5	11	1	1	3	228	144	481	[131,466,156,502]	-474.27	1347.93			WT2_LACZ_2	10000	1518	1512	195822	184.465	0.963884	49.9502	13.1539	17.379	0.756887	255	255	547.132	545	70580	0	0.360429	1012.41	0.912931	123.551	26.119	49.5512	184.465	0.963884	49.9502	13.1539	17.379	0.756887	0.00170249	0.000861129	0.0555835	0.00439875	0.00941644	0.0099962	0.00537778	0.00910106	0.0412342	0.001017	0.20358	0.0289548	0.0628513	0.0469105	0.0608755	0.0565312	819.341	821	105695	0	0.541892	664.779	661	384907	0.000606037	0.000779003	0.0146037	0.00111686	0.00333247	0.00354757	0.00150856	0.00359811	0	0
124622	5	11	1	1	3	229	796	486	[785,476,808,516]	307.81	1336.24			WT2_LACZ_2	10000	1486.34	1510	208087	200.195	0.990429	50.6417	14.0026	17.8985	0.782334	256	256	574.764	576	80467	0	0.386699	985.245	0.851328	130.701	23.8291	49.9788	200.195	0.990429	50.6417	14.0026	17.8985	0.782334	0.00104009	0.00181245	0.0500995	0.00384437	0.0108325	0.00919276	0.00427718	0.0113078	0.0336956	0.00218721	0.195884	0.0336351	0.066429	0.0467971	0.0586573	0.0608206	791.671	789	110834	0	0.524286	665.424	654	365318	0.000644524	0.00118241	0.0175789	0.00135199	0.0038884	0.00356114	0.00173532	0.00448967	0	0
124623	5	11	1	1	3	230	367	492	[340,479,381,519]	-211.52	1332.43			WT2_LACZ_2	10000	1363.68	1377	205916	215.925	0.964803	53.9905	13.3713	19.7541	0.676886	257	257	598.974	606	90445	0	0.439233	1132.53	0.764771	155.991	25.5645	65.2136	215.925	0.964803	53.9905	13.3713	19.7541	0.676886	0.00221007	0.00179256	0.0571829	0.00621871	0.0104707	0.00910273	0.00740115	0.0109224	0.031653	0.00320677	0.178918	0.0333807	0.0615592	0.0423499	0.0563706	0.0579144	887.583	888	134025	0	0.644577	668.538	662	428533	0.000973012	0.000788978	0.0190055	0.0017322	0.00522005	0.00415656	0.00235673	0.00533019	0	0
124624	5	11	1	1	3	231	816	492	[805,480,832,510]	329.91	1335.45			WT2_LACZ_2	10000	1631.76	1694	194180	170.166	0.987948	46.8066	12.9518	16.5076	0.784593	258	258	561.916	565	66868	0	0.344361	682.093	0.827537	111.877	21.5615	37.7693	170.166	0.987948	46.8066	12.9518	16.5076	0.784593	0.00155121	0.00195386	0.0501645	0.00357357	0.0177845	0.0106046	0.00448244	0.0180145	0.0426137	0.000916568	0.212428	0.0351399	0.0604634	0.0479503	0.0669908	0.0542813	818.168	812	97362	0	0.48298	681.556	681	243997	0.000966843	0.00155722	0.0196149	0.00194812	0.0065355	0.00438282	0.0025297	0.00721415	0	0
124625	5	11	1	1	3	232	285	502	[264,489,299,517]	-306.92	1326.69			WT2_LACZ_2	10000	1801.76	1868	349541	277.413	0.964773	61.1988	14.0026	21.7594	0.643519	259	259	633.912	640	122979	0	0.35183	1026.71	0.94229	120.544	27.769	45.4316	277.413	0.964773	61.1988	14.0026	21.7594	0.643519	0.00125523	0.000753186	0.0764573	0.00444639	0.0145653	0.0125493	0.00498566	0.0138996	0.0354635	0.00893085	0.214066	0.0333322	0.061257	0.0484703	0.0592876	0.0615982	846.376	843	164197	0	0.453092	673.492	659	352910	0.000669847	0.000931192	0.0233483	0.00165108	0.00475395	0.00463521	0.00201903	0.00501154	0	0
124626	5	11	1	1	3	233	232	498	[222,486,258,513]	-359.46	1327.75			WT2_LACZ_2	10000	1703.18	1777	240148	201.625	0.984332	51.137	12.9518	18.0385	0.718005	261	261	8134.78	8157	1147000	1	4.77624	842.249	0.846793	121.492	19.324	51.6513	201.625	0.984332	51.137	12.9518	18.0385	0.718005	0.00140548	0.00161545	0.0850851	0.00746125	0.0240216	0.0155371	0.00782508	0.0237853	0.0406883	0.00278544	0.223791	0.0318229	0.0704091	0.0539578	0.0627463	0.064991	1646.08	1673	232097	0	0.926324	680.237	666	304746	0.00101102	0.000944087	0.0551223	0.00154037	0.0275945	0.0150887	0.00221714	0.025348	0	0
124627	5	11	1	1	3	234	211	498	[186,487,222,517]	-400.72	1326.08			WT2_LACZ_2	10000	1616.27	1622	208499	184.465	0.983569	48.9506	12.9518	17.6525	0.733707	262	262	591.86	600	76350	0	0.366189	840.819	0.835213	123.072	18.2641	52.3814	184.465	0.983569	48.9506	12.9518	17.6525	0.733707	0.00114954	0.00170517	0.0680476	0.0058168	0.0200214	0.012157	0.00609814	0.0199838	0.0384913	0.000136724	0.219702	0.032125	0.06981	0.0490236	0.0609795	0.061513	818.868	813	105634	0	0.504851	666.373	656	305865	0.000965956	0.000893233	0.019993	0.0017046	0.00535523	0.00406168	0.00232965	0.00560279	0	0
124628	5	11	1	1	3	235	323	499	[310,486,336,518]	-258.49	1327.98			WT2_LACZ_2	10000	1392.24	1402	213012	218.784	0.967656	54.1866	13.7544	18.4696	0.744706	263	263	586.856	589	89789	0	0.421521	918.037	0.945983	113.541	28.9289	42.1116	218.784	0.967656	54.1866	13.7544	18.4696	0.744706	0.00112695	0.000971444	0.06278	0.00356392	0.0104862	0.0110214	0.00410849	0.0101709	0.032005	0.000744263	0.185176	0.0297643	0.0684712	0.0468874	0.0532623	0.0613096	807.935	788	123614	0	0.576273	655.881	652	320726	0.000582923	0.000883813	0.01796	0.00140071	0.00370837	0.00376757	0.00171955	0.0040402	0	0
124629	5	11	1	1	3	236	610	504	[599,492,625,516]	85.46	1323.75			WT2_LACZ_2	10000	1677.19	1597	199586	170.166	0.99411	46.5164	12.9518	16.4222	0.788676	264	264	691.697	701	82312	0	0.412414	724.992	0.969627	98.4389	26.8759	33.2184	170.166	0.99411	46.5164	12.9518	16.4222	0.788676	0.00171541	0.000384125	0.0957211	0.00485634	0.015956	0.0176072	0.00567939	0.0146039	0.036265	0.00022711	0.241703	0.0351461	0.0827416	0.0597864	0.0622201	0.0731091	882.008	869	104959	0	0.552291	685.675	673	266042	0.000414744	0.000577597	0.0268944	0.00143452	0.00457084	0.00586754	0.00161872	0.00451625	0	0
124630	5	11	1	1	3	237	771	505	[755,495,783,516]	275.9	1324.04			WT2_LACZ_2	10000	1805.22	1797	193159	153.006	0.965717	45.4056	11.0525	15.7893	0.699997	265	265	605.215	605	64758	0	0.335257	587.715	0.864977	99.3536	21.1716	37.4242	153.006	0.965717	45.4056	11.0525	15.7893	0.699997	0.000946404	0.000949868	0.064117	0.00295007	0.0154211	0.0121545	0.00342912	0.0147108	0.0426767	0.00323528	0.25725	0.0439953	0.0971239	0.0661562	0.0742962	0.0901067	927.028	902	99192	0	0.515875	661.526	653	201104	0.000113247	0.000867497	0.0262388	0.000790686	0.00822076	0.00665482	0.000797423	0.00804265	0	0
124631	5	11	1	1	3	238	1045	507	[1024,488,1065,534]	603.04	1317.45			WT2_LACZ_2	10000	2674.86	2646	633943	338.901	0.970825	67.2204	16.3626	25.0703	0.652666	266	266	681.62	678	161544	0	0.254824	1898.99	0.928103	166.445	36.8446	63.3292	338.901	0.970825	67.2204	16.3626	25.0703	0.652666	0.00111933	0.00174644	0.0684898	0.00361195	0.0100818	0.0091177	0.00416462	0.010538	0.0275621	0.00376678	0.236138	0.0401797	0.0616081	0.0328418	0.0588108	0.0591264	909.46	927	215542	0	0.343711	668.074	656	728869	0.000621392	0.00104708	0.0183093	0.00131675	0.00342768	0.00352268	0.00169518	0.00392406	0	1
124632	5	11	1	1	3	239	754	509	[745,499,766,520]	257.62	1315.79			WT2_LACZ_2	10000	1777.18	1726	184827	148.716	0.914038	47.2955	11.0525	15.7985	0.69959	267	267	607.154	606	63144	0	0.341638	456.159	0.935028	80.9726	20.3366	27.9008	148.716	0.914038	47.2955	11.0525	15.7985	0.69959	0.00177043	0.00222994	0.0826421	0.00376368	0.0170693	0.0147968	0.00481385	0.017207	0.0474731	0.00310202	0.245259	0.0361089	0.0973177	0.0578579	0.0723852	0.0902013	938.019	928	97554	0	0.543464	665.977	653	143185	1.08093e-06	0.000880561	0.0345642	0.000335471	0.0106485	0.00982757	0.000294369	0.0101554	0	0
124633	5	11	1	1	3	240	830	508	[807,491,844,521]	344.49	1318.95			WT2_LACZ_2	10000	1419.59	1479	200162	201.625	0.989123	50.8894	13.1539	18.2408	0.721126	268	268	561.454	562	79165	0	0.395505	975.235	0.846945	130.709	23.2198	49.6668	201.625	0.989123	50.8894	13.1539	18.2408	0.721126	0.0010811	0.00159308	0.0537284	0.00436157	0.0124259	0.00991976	0.00475156	0.012715	0.0363126	0.000639939	0.182884	0.0281602	0.0553038	0.0457754	0.0554045	0.0495979	803.461	812	113288	0	0.543246	652.181	647	352830	0.000270209	0.00102642	0.0150505	0.00133387	0.00428357	0.00377431	0.0014082	0.00471865	0	0
124634	5	11	1	1	3	241	114	504	[100,491,127,525]	-509.8	1320.32			WT2_LACZ_2	10000	1677.47	1719	197942	168.736	0.99431	46.3113	12.7436	16.1629	0.788447	269	269	563.585	563	66503	0	0.335972	918.037	0.899953	119.348	26.8247	47.9452	168.736	0.99431	46.3113	12.7436	16.1629	0.788447	0.00134921	0.00113935	0.0591977	0.00467297	0.0114446	0.0105521	0.00528075	0.0113695	0.0431643	0.00128971	0.226669	0.0378516	0.0710941	0.0521854	0.0695428	0.0641345	897.153	894	105864	0	0.521904	659.174	650	345407	0.00031023	0.00121013	0.0222826	0.00172986	0.00519654	0.00533008	0.00179406	0.00560674	0	0
124635	5	11	1	1	3	242	471	513	[458,498,491,526]	-78.61	1313.35			WT2_LACZ_2	10000	1396.41	1410	181533	185.895	0.977483	49.4459	12.7436	18.0862	0.704601	270	270	559.708	565	72762	0	0.40082	948.066	0.920212	118.614	27.6076	42.7041	185.895	0.977483	49.4459	12.7436	18.0862	0.704601	0.00117634	0.00174522	0.0631349	0.00512032	0.00836935	0.0106758	0.00555443	0.00895865	0.0325818	0.004273	0.20553	0.038583	0.0679414	0.0545344	0.061902	0.0644515	841.208	825	109357	0	0.596601	664.822	656	354350	0.000622808	0.000785508	0.019692	0.00139598	0.00423979	0.00440334	0.00177041	0.00445474	0	0
124636	5	11	1	1	3	243	985	520	[971,502,1011,536]	537	1307.91			WT2_LACZ_2	10000	1701.57	1816	381151	320.312	0.937508	67.6732	14.0026	26.0641	0.537237	271	271	543.527	545	121750	0	0.319427	1288.4	0.890713	142.854	28.4257	55.9676	320.312	0.937508	67.6732	14.0026	26.0641	0.537237	0.00180475	0.00156297	0.0526722	0.00417857	0.00927944	0.00702732	0.00525876	0.00970845	0.0297638	0.00990868	0.199413	0.0406481	0.0647253	0.042479	0.0611495	0.0663776	780.688	783	174874	0	0.429894	654.951	653	443402	0.000725899	0.00105431	0.0131279	0.00142846	0.00295321	0.00297234	0.00187538	0.00351485	0	0
124637	5	11	1	1	3	244	145	512	[132,502,175,529]	-461.37	1310.72			WT2_LACZ_2	10000	1523.62	1504	179787	168.736	0.989021	46.5589	12.9518	16.1629	0.801328	272	272	528.186	530	62326	0	0.346666	1061.03	0.848375	136.107	23.2198	56.3601	168.736	0.989021	46.5589	12.9518	16.1629	0.801328	0.00164433	0.00115109	0.0481219	0.00483563	0.00907004	0.00815357	0.00568765	0.00909303	0.0447221	0.00150973	0.215345	0.0314721	0.0704085	0.0497934	0.0660227	0.0638616	845.068	848	99718	0	0.56188	649.28	647	405151	0.000569628	0.000628529	0.0146495	0.00118596	0.00453083	0.00427908	0.00152616	0.00453368	0	0
124638	5	11	1	1	3	245	90	524	[80,496,102,548]	-537.06	1305.07			WT2_LACZ_2	10000	1523.15	1539	201056	188.755	0.943875	51.5989	12.9518	19.1701	0.675622	273	273	548.295	545	72375	0	0.359974	1028.14	0.764108	148.757	21.5615	66.2312	188.755	0.943875	51.5989	12.9518	19.1701	0.675622	0.001547	0.00171534	0.0762499	0.0086497	0.0172147	0.0107971	0.00910821	0.0172313	0.0370849	0.00273508	0.203272	0.0351266	0.0604322	0.0467017	0.0624942	0.057047	801.78	796	105835	0	0.520975	655.571	651	384820	0.000800822	0.000984273	0.0193928	0.0020361	0.00441132	0.0038424	0.00246924	0.00476204	0	0
124639	5	11	1	1	3	246	583	521	[570,509,597,536]	52.09	1302.09			WT2_LACZ_2	10000	1509.88	1498	200814	190.185	0.988697	49.4459	13.1539	16.9142	0.777685	274	274	637.083	632	84732	0	0.421943	869.418	0.964111	108.416	29.1226	36.7695	190.185	0.988697	49.4459	13.1539	16.9142	0.777685	0.000412151	0.00139363	0.0700063	0.00365772	0.00890193	0.0130921	0.00357714	0.00909154	0.0350304	0.00296784	0.214792	0.0351795	0.0720332	0.0532309	0.0605483	0.0659615	853.038	845	113454	0	0.569451	668.185	663	317388	0.00027834	0.00100413	0.0193966	0.0013055	0.00420897	0.00479162	0.00138634	0.00458037	0	0
124640	5	11	1	1	3	247	419	525	[403,510,431,540]	-145.59	1299.56			WT2_LACZ_2	10000	1592.46	1501	194280	174.456	0.985573	47.5071	12.7436	16.9142	0.753425	275	275	642.73	647	78413	0	0.403608	783.62	0.889029	111.62	21.1716	42.7367	174.456	0.985573	47.5071	12.7436	16.9142	0.753425	0.0021774	0.000904288	0.0688671	0.00414941	0.0143372	0.0137235	0.00549679	0.0136608	0.0404516	0.00057349	0.231757	0.0324566	0.0804865	0.0562778	0.063047	0.0721992	943.27	926	115079	0	0.628428	672.43	668	286455	0.00036237	0.000934589	0.0227284	0.00146554	0.00803763	0.00624286	0.00161147	0.00794954	0	0
124641	5	11	1	1	3	248	224	511	[216,500,234,538]	-378.12	1307.07			WT2_LACZ_2	10000	1600.02	1575	206403	184.465	0.904612	53.2231	12.9518	18.9844	0.682231	276	276	601.45	611	77587	0	0.375901	689.243	0.807578	115.241	18.0966	47.2068	184.465	0.904612	53.2231	12.9518	18.9844	0.682231	0.000843341	0.00157347	0.0641076	0.0033877	0.0110516	0.0103395	0.00370512	0.0112217	0.039242	0.00355267	0.200111	0.03114	0.0725796	0.0454799	0.0609249	0.0677632	782.147	792	100897	0	0.496601	662.912	655	234008	0.000318425	0.00108706	0.015434	0.00120965	0.00325425	0.00299818	0.00134752	0.00379984	0	0
124642	5	11	1	1	3	249	207	520	[198,506,217,537]	-395.94	1302.73			WT2_LACZ_2	10000	1717.03	1715	209478	174.456	0.953167	49.1223	11.7875	17.4368	0.676011	277	277	613.295	619	74822	0	0.357183	607.735	0.861214	101.473	20.8857	38.3286	174.456	0.953167	49.1223	11.7875	17.4368	0.676011	0.00124844	0.00115354	0.0651045	0.00311052	0.0135053	0.0105132	0.00386657	0.0131032	0.0428097	0.00229705	0.212829	0.0331216	0.0838684	0.0529312	0.0658205	0.0762829	808.123	800	98591	0	0.471209	680.333	666	206141	0.000688119	0.000769737	0.0188192	0.00175689	0.00426538	0.00323966	0.00214761	0.00453576	0	0
124643	5	11	1	1	3	250	779	525	[757,513,793,539]	282.78	1297.49			WT2_LACZ_2	10000	1482.47	1488	200133	193.045	0.978011	50.3606	13.3713	17.379	0.769395	278	278	572.348	572	77267	0	0.386078	992.395	0.937899	119.067	29.5699	44.3893	193.045	0.978011	50.3606	13.3713	17.379	0.769395	0.00131205	0.00096919	0.0573251	0.00307068	0.0108413	0.010955	0.00384346	0.0106367	0.0371407	0.00214748	0.194716	0.0295095	0.060055	0.0448087	0.0580025	0.0552524	855.007	850	115426	0	0.574602	670.445	662	374779	0.000879618	0.000876084	0.0181978	0.00148804	0.00439715	0.00440294	0.00205355	0.00462852	0	0
124644	5	11	1	1	3	251	1009	525	[980,512,1022,548]	552.51	1291.68			WT2_LACZ_2	10000	1439.58	1455	227453	225.934	0.96988	54.9386	14.9945	18.8026	0.797466	280	280	539.886	543	85302	0	0.375031	1051.02	0.80343	143.042	19.5566	59.9864	225.934	0.96988	54.9386	14.9945	18.8026	0.797466	0.00182571	0.00166704	0.0523962	0.00569236	0.0102982	0.00745302	0.00665444	0.0107621	0.0325962	0.00335118	0.180279	0.0310879	0.0620879	0.0412739	0.0549517	0.0584602	747.715	748	118139	0	0.513894	657.846	652	379577	0.000938098	0.00123129	0.0134821	0.00176267	0.00255649	0.00293331	0.00235922	0.00330141	0	0
124645	5	11	1	1	3	252	248	525	[236,513,262,543]	-347.77	1296.32			WT2_LACZ_2	10000	1590.2	1576	206726	185.895	0.997467	48.4552	13.1539	16.9142	0.777685	281	281	607.931	608	79031	0	0.382298	859.408	0.957419	108.543	27.229	38.1426	185.895	0.997467	48.4552	13.1539	16.9142	0.777685	0.00100555	0.00143342	0.0673261	0.00317674	0.0122828	0.0141385	0.0036733	0.0119731	0.038194	0.00103007	0.216219	0.0352167	0.0715653	0.0476529	0.062754	0.0641462	822.862	819	106972	0	0.52212	657.274	651	309576	0.000503501	0.000837894	0.0182488	0.0009057	0.00461554	0.00478253	0.00122789	0.0048233	0	0
124646	5	11	1	1	3	253	275	535	[257,515,291,551]	-314.72	1287.13			WT2_LACZ_2	10000	1605.92	1655	290672	258.823	0.99419	57.3637	15.5455	20.1113	0.772974	282	282	603.978	606	109320	0	0.376094	1219.76	0.900572	137.475	32.1583	47.5689	258.823	0.99419	57.3637	15.5455	20.1113	0.772974	0.00228066	0.000956293	0.0665023	0.00551724	0.0111955	0.00993172	0.00679473	0.0109444	0.028795	0.00424517	0.192922	0.0320587	0.0604998	0.0434663	0.0526034	0.0575198	814.392	817	147405	0	0.49208	671.936	662	451541	0.000683488	0.000806467	0.0183705	0.00155496	0.00250864	0.00307463	0.00194484	0.00290092	0	0
124647	5	11	1	1	3	254	816	532	[804,519,829,548]	330.69	1288.72			WT2_LACZ_2	10000	1614.06	1576	206600	183.035	0.960141	49.9502	12.7436	18.2408	0.698631	283	283	660.883	669	84593	0	0.409453	806.5	0.927611	108.528	26.119	37.8656	183.035	0.960141	49.9502	12.7436	18.2408	0.698631	0.000701939	0.00158182	0.090183	0.00321098	0.0166218	0.0201347	0.00339648	0.0160655	0.0374386	0.00233625	0.225364	0.0326284	0.0775856	0.0588051	0.0612502	0.0706354	876.086	878	112139	0	0.555892	679.046	666	296064	0.000377084	0.000806511	0.0258656	0.00138063	0.00555453	0.00581555	0.00153103	0.00560747	0	0
124648	5	11	1	1	3	255	657	536	[640,528,677,546]	143.11	1285.7			WT2_LACZ_2	10000	1533.52	1525	202424	188.755	0.989931	49.1982	12.9518	17.436	0.742819	284	284	611.091	620	80664	0	0.39849	713.552	0.841341	112.55	19.324	47.25	188.755	0.989931	49.1982	12.9518	17.436	0.742819	0.00199887	0.00101856	0.0792756	0.00726683	0.0198836	0.0161237	0.00808767	0.0191427	0.0355966	0.000953508	0.217335	0.036009	0.0706037	0.0528619	0.0620745	0.0631969	807.424	817	106580	0	0.529459	660.283	651	242324	0.00131567	0.000618638	0.0224486	0.00199521	0.00595866	0.00561923	0.00286397	0.00583854	0	0
124649	5	11	1	1	3	256	706	536	[692,523,719,554]	198.92	1282.6			WT2_LACZ_2	10000	1483.9	1408	191423	184.465	0.997848	48.2501	12.9518	16.9142	0.765733	285	285	557.806	554	71957	0	0.375906	916.607	0.944893	113.583	26.8759	39.1744	184.465	0.997848	48.2501	12.9518	16.9142	0.765733	0.00179339	0.000553196	0.0621415	0.00384036	0.0111606	0.0102256	0.0049276	0.0105167	0.0369259	0.00335669	0.21182	0.0373826	0.0792007	0.0506233	0.064177	0.0739016	812.31	810	104788	0	0.576925	653.141	645	334408	0.000251949	0.00103067	0.0180255	0.0013521	0.00359036	0.00425882	0.00141751	0.00407429	0	0
124650	5	11	1	1	3	257	845	541	[828,528,866,555]	367.07	1279.19			WT2_LACZ_2	10000	2000.08	2073	332013	237.374	0.992758	55.0146	15.5455	18.8026	0.826775	286	286	593.12	601	98458	0	0.296549	1043.87	0.91001	125.858	29.7133	47.4037	237.374	0.992758	55.0146	15.5455	18.8026	0.826775	0.000298203	0.00141447	0.0813299	0.00418563	0.0152556	0.0149022	0.00395983	0.0148199	0.0330422	0.00290324	0.232816	0.035721	0.0633006	0.0476411	0.0595604	0.0589203	1066.57	1071	177050	0	0.514504	684.846	670	386253	0.000499517	0.000804082	0.0313434	0.00111405	0.00941568	0.00743553	0.00141785	0.00902667	0	0
124651	5	11	1	1	3	258	177	536	[140,525,195,554]	-444.84	1280.31			WT2_LACZ_2	10000	1607.06	1603	202489	180.175	0.966994	49.2072	12.7436	17.436	0.730879	287	287	597.778	599	75320	0	0.371971	1254.08	0.775178	161.944	22.473	70.727	180.175	0.966994	49.2072	12.7436	17.436	0.730879	0.00161371	0.00128949	0.0680562	0.0079194	0.0106381	0.00875306	0.00849768	0.0109504	0.0398747	0.000463316	0.220867	0.0330847	0.0677207	0.0500157	0.0629072	0.0605508	845.429	841	106524	0	0.527404	651.558	645	489320	0.000625493	0.00127091	0.0177455	0.00212327	0.00386777	0.00414625	0.00242652	0.00450386	0	0
124652	5	11	1	1	3	259	113	539	[86,525,126,555]	-515.14	1279.22			WT2_LACZ_2	10000	1583.89	1642	202738	183.035	0.990633	48.4127	12.9518	16.4222	0.788676	288	288	562.93	568	72055	0	0.355409	1068.18	0.844609	137.174	26.2407	52.5733	183.035	0.990633	48.4127	12.9518	16.4222	0.788676	0.00183304	0.00172988	0.0627549	0.00623777	0.0114444	0.00945614	0.00710582	0.0119524	0.0429282	0.00284114	0.209906	0.0333054	0.0679233	0.0480575	0.0659675	0.062607	859.016	873	109954	0	0.523152	649.732	645	402184	0.000670182	0.000866083	0.0173693	0.00156967	0.00524604	0.0042345	0.0019596	0.00538765	0	0
