## Supplementary material for "*U2AF1 S34F* enhances tumorigenic potential of lung cells by exhibiting synergy with *KRAS* mutation and altering response to environmental stress": Table S3 (part 72 of 102)

### Sheet: Sheet1 (continued)
	Row	Column	Plane	Timepoint	Field	Object No	X	Y	Bounding Box	Position X [µm]	Position Y [µm]	Compound	Concentration	Cell Type	Cell Count	Nonborder cells - Hoechst nuclear intensity Mean	Nonborder cells - Hoechst nuclear intensity Median	Nonborder cells - Hoechst nuclear intensity Sum	Nonborder cells - Nuclear morphology properties Area [µm²]	Nonborder cells - Nuclear morphology properties Roundness	Nonborder cells - Nuclear morphology properties Perimeter [µm]	Nonborder cells - Nuclear morphology properties Width [µm]	Nonborder cells - Nuclear morphology properties Length [µm]	Nonborder cells - Nuclear morphology properties Ratio Width to Length	Nonborder cells - Object No in All Nuclei	Nonborder cells - Object No in Selected Nuclei	Nonborder cells - EdU intensity in nucleus Mean	Nonborder cells - EdU intensity in nucleus Median	Nonborder cells - EdU intensity in nucleus Sum	Nonborder cells - EdU positive nuclei	Nonborder cells - EdU/Hoechst ratio	Nonborder cells - Cell morphology Area [µm²]	Nonborder cells - Cell morphology Roundness	Nonborder cells - Cell morphology Perimeter [µm]	Nonborder cells - Cell morphology Width [µm]	Nonborder cells - Cell morphology Length [µm]	Nonborder cells - Nuclear morphologies Area [µm²]	Nonborder cells - Nuclear morphologies Roundness	Nonborder cells - Nuclear morphologies Perimeter [µm]	Nonborder cells - Nuclear morphologies Width [µm]	Nonborder cells - Nuclear morphologies Length [µm]	Nonborder cells - Nuclear morphologies Ratio Width to Length	Nonborder cells - Cytoskeletal textures SER Spot 1 px	Nonborder cells - Cytoskeletal textures SER Hole 1 px	Nonborder cells - Cytoskeletal textures SER Edge 1 px	Nonborder cells - Cytoskeletal textures SER Ridge 1 px	Nonborder cells - Cytoskeletal textures SER Valley 1 px	Nonborder cells - Cytoskeletal textures SER Saddle 1 px	Nonborder cells - Cytoskeletal textures SER Bright 1 px	Nonborder cells - Cytoskeletal textures SER Dark 1 px	Nonborder cells - Chromatin textures SER Spot 0.5 px	Nonborder cells - Chromatin textures SER Hole 0.5 px	Nonborder cells - Chromatin textures SER Edge 0.5 px	Nonborder cells - Chromatin textures SER Ridge 0.5 px	Nonborder cells - Chromatin textures SER Valley 0.5 px	Nonborder cells - Chromatin textures SER Saddle 0.5 px	Nonborder cells - Chromatin textures SER Bright 0.5 px	Nonborder cells - Chromatin textures SER Dark 0.5 px	Nonborder cells - p-H3 S10 intensity in nucleus Mean	Nonborder cells - p-H3 S10 intensity in nucleus Median	Nonborder cells - p-H3 S10 intensity in nucleus Sum	Nonborder cells - pH3S10 positive nuclei	Nonborder cells - p-H3 S10 to Hoechst intensity ratio	Nonborder cells - Autophagosome intensity in cytoplasm Mean	Nonborder cells - Autophagosome intensity in cytoplasm Median	Nonborder cells - Autophagosome intensity in cytoplasm Sum	Nonborder cells - Autophagosome textures 1.5px SER Spot 1.5 px	Nonborder cells - Autophagosome textures 1.5px SER Hole 1.5 px	Nonborder cells - Autophagosome textures 1.5px SER Edge 1.5 px	Nonborder cells - Autophagosome textures 1.5px SER Ridge 1.5 px	Nonborder cells - Autophagosome textures 1.5px SER Valley 1.5 px	Nonborder cells - Autophagosome textures 1.5px SER Saddle 1.5 px	Nonborder cells - Autophagosome textures 1.5px SER Bright 1.5 px	Nonborder cells - Autophagosome textures 1.5px SER Dark 1.5 px	Nonborder cells - EdU positive BIG cells	Nonborder cells - Total big cells	Unnamed: 76
124653	5	11	1	1	3	260	457	546	[448,537,473,561]	-93.94	1270.68			WT2_LACZ_2	10000	1617.09	1495	169794	150.146	0.958252	45.3297	10.7623	16.9142	0.636287	290	290	684.495	694	71872	0	0.423289	551.966	0.884179	94.1935	17.7952	36.3748	150.146	0.958252	45.3297	10.7623	16.9142	0.636287	0.0023376	0.00180152	0.0773313	0.00510842	0.0223214	0.0174065	0.00655367	0.0217598	0.0372186	0.00150035	0.25773	0.0417848	0.0919624	0.067356	0.0685217	0.0832189	925.067	915	97132	0	0.618774	707.737	687	198874	0.00112636	0.00105815	0.0299081	0.00252098	0.00839462	0.00732397	0.00320985	0.00834171	0	0
124654	5	11	1	1	3	261	880	537	[868,524,893,562]	408.92	1277.81			WT2_LACZ_2	10000	1527.04	1506	193934	181.605	0.996072	47.9599	13.1539	16.5076	0.796838	291	291	558.016	558	70868	0	0.365423	1003.83	0.927919	121.039	27.6076	46.8895	181.605	0.996072	47.9599	13.1539	16.5076	0.796838	0.00159362	0.000875288	0.0609235	0.00405435	0.00885605	0.0112203	0.00490323	0.00861261	0.0355254	0.00091644	0.221324	0.037331	0.0766726	0.0536544	0.0630032	0.0687184	838.087	822	106437	0	0.556498	648.71	641	373008	0.000532042	0.00110429	0.0179473	0.00144067	0.00405577	0.00452599	0.00171345	0.00450826	0	0
124655	5	11	1	1	3	262	732	540	[714,526,748,556]	228.43	1279.32			WT2_LACZ_2	10000	1572.54	1662	194995	177.316	0.936194	50.4211	12.9518	16.9142	0.765733	292	292	572.444	575	70983	0	0.364025	1083.91	0.882901	132.187	28.2311	47.398	177.316	0.936194	50.4211	12.9518	16.9142	0.765733	0.00148983	0.00160124	0.053262	0.00454431	0.0105955	0.0114552	0.00526865	0.0109149	0.0425894	0.00105873	0.221478	0.0370747	0.0786019	0.054005	0.0689781	0.0710788	915.702	915	113547	0	0.550964	658.177	647	417284	0.000477736	0.000894893	0.0206	0.00118165	0.0053884	0.00528251	0.00145978	0.00554061	0	0
124656	5	11	1	1	3	263	952	549	[917,534,976,562]	486.65	1270.86			WT2_LACZ_2	10000	1357.82	1456	221325	233.084	0.959164	56.4246	14.0026	20.7103	0.676117	294	294	545.491	548	88915	0	0.40174	1562.95	0.800379	175.098	25.112	74.3061	233.084	0.959164	56.4246	14.0026	20.7103	0.676117	0.00194433	0.00147459	0.0557395	0.00624184	0.00911841	0.00726253	0.00722362	0.00959499	0.0303655	0.005941	0.172515	0.0340485	0.053699	0.0416073	0.0561036	0.0528306	771.319	767	125725	0	0.529752	646.388	643	601141	0.00066171	0.00123969	0.0123657	0.00199517	0.00212728	0.00285578	0.00232836	0.00294412	0	1
124657	5	11	1	1	3	264	545	559	[536,537,554,570]	6.92	1263.66			WT2_LACZ_2	10000	1684.97	1599	202196	171.596	0.99209	46.8066	12.7436	15.7985	0.806634	295	295	635.292	633	76235	0	0.377035	699.252	0.866855	108.137	20.3288	41.1046	171.596	0.99209	46.8066	12.7436	15.7985	0.806634	0.00163291	0.00138616	0.070967	0.00405013	0.0204379	0.0160417	0.00497365	0.0196819	0.0405939	0.000370863	0.247611	0.0351047	0.0927059	0.062493	0.0651139	0.0830581	984.9	940	118188	0	0.615947	672.295	663	248077	0.000237426	0.000535047	0.0257151	0.000697365	0.00962137	0.00754022	0.000813043	0.00904694	0	0
124658	5	11	1	1	3	265	1023	546	[1009,532,1043,562]	580.58	1271.25			WT2_LACZ_2	10000	1901.33	2042	285200	214.495	0.975021	53.2475	13.3713	18.8026	0.71114	296	296	578.867	582	86830	0	0.304453	1123.95	0.951713	124.874	31.027	43.8511	214.495	0.975021	53.2475	13.3713	18.8026	0.71114	0.00138259	0.00151041	0.071067	0.00505442	0.0111392	0.0123138	0.00565563	0.0112297	0.0386161	0.00200043	0.225755	0.040645	0.0686686	0.0457475	0.0684726	0.0629893	846.56	859	126984	0	0.414574	649.439	644	413043	0.000475847	0.00112065	0.0178618	0.00118084	0.00467962	0.00460188	0.00145177	0.00509438	0	0
124659	5	11	1	1	3	266	562	552	[553,542,572,562]	26.74	1266.48			WT2_LACZ_2	10000	1637.19	1502	194826	170.166	0.983636	47.0118	11.7875	16.5076	0.714062	297	297	721.445	721	85852	0	0.44066	476.178	0.982592	78.7256	21.5615	27.415	170.166	0.983636	47.0118	11.7875	16.5076	0.714062	0.00607304	0.000236991	0.145328	0.0072617	0.0377883	0.0255756	0.0114606	0.0343063	0.0389228	0.000698854	0.246389	0.0323555	0.0844383	0.0637786	0.0614837	0.0754977	1077.4	1026	128211	0	0.717312	718.369	699	153731	0.000905323	0.000332548	0.0541559	0.00133509	0.0172637	0.0140733	0.00196347	0.0154879	0	0
124660	5	11	1	1	3	267	406	552	[390,541,427,567]	-157.12	1264.89			WT2_LACZ_2	10000	1436.32	1506	199648	198.765	0.972445	51.3937	13.3713	17.8985	0.747062	298	298	575.381	582	79978	0	0.400595	902.307	0.854526	124.611	22.9829	50.9861	198.765	0.972445	51.3937	13.3713	17.8985	0.747062	0.00227164	0.0012443	0.0737637	0.00608034	0.0165299	0.0119587	0.00729788	0.0162531	0.0353862	0.00309255	0.190713	0.0355983	0.0623875	0.0446136	0.0611329	0.0583136	833.842	841	115904	0	0.55368	686.262	674	337641	0.000866167	0.00065107	0.0228063	0.00209036	0.0051811	0.00436242	0.00258053	0.00522859	0	0
124661	5	11	1	1	3	268	438	551	[422,537,482,573]	-111.25	1262.32			WT2_LACZ_2	10000	1415.33	1446	192485	194.475	0.946005	52.2569	11.1709	19.661	0.568174	299	299	590.735	600	80340	0	0.417383	1248.36	0.667023	187.773	26.8759	76.4705	194.475	0.946005	52.2569	11.1709	19.661	0.568174	0.00260743	0.00317032	0.0475905	0.00902867	0.0147551	0.00883347	0.0103917	0.0162297	0.0352283	0.00194061	0.193109	0.0372422	0.0722587	0.0490207	0.0627647	0.0664781	896.515	908	121926	0	0.619996	670.562	668	494204	0.000838505	0.000972447	0.0133391	0.00165943	0.00483142	0.00372051	0.00217335	0.0051606	0	0
124662	5	11	1	1	3	269	828	561	[809,543,844,576]	343.94	1256.9			WT2_LACZ_2	10000	1630.59	1609	213607	187.325	0.976345	49.6935	12.9518	18.4805	0.700836	300	300	561.366	563	73539	0	0.344272	1086.77	0.845532	138.212	27.9285	49.1025	187.325	0.976345	49.6935	12.9518	18.4805	0.700836	0.00155779	0.00186966	0.047788	0.00365407	0.0119713	0.00908842	0.0045413	0.0123784	0.0396929	0.00168787	0.223904	0.0344006	0.0703717	0.053005	0.0636774	0.0637711	880.763	887	115380	0	0.547398	672.281	668	422865	0.000624443	0.00105491	0.01676	0.00137597	0.00502862	0.00370308	0.00174659	0.00539584	0	0
124663	5	11	1	1	3	270	254	564	[241,550,270,578]	-340.82	1251.65			WT2_LACZ_2	10000	1516.35	1490	209256	197.335	0.968941	51.3937	13.3713	17.379	0.769395	301	301	620.565	630	85638	0	0.40925	913.747	0.96557	110.977	29.9946	38.4113	197.335	0.968941	51.3937	13.3713	17.379	0.769395	0.00111863	0.00107772	0.0645646	0.00298341	0.0102481	0.0124818	0.00353592	0.00991263	0.0324002	0.00311977	0.203908	0.034419	0.068899	0.0479741	0.057752	0.0639128	790.116	790	109036	0	0.530279	649.128	645	325213	0.00022991	0.000709342	0.0160774	0.000829254	0.00340107	0.00421426	0.000922214	0.00361113	0	0
124664	5	11	1	1	3	271	90	565	[77,550,104,582]	-536.73	1249.02			WT2_LACZ_2	10000	1557.66	1586	204053	187.325	0.991164	48.9506	12.9518	16.9142	0.765733	302	302	536.534	540	70286	0	0.34445	952.356	0.953815	114.694	29.6197	39.754	187.325	0.991164	48.9506	12.9518	16.9142	0.765733	0.00171224	0.00160625	0.0579436	0.00419424	0.011088	0.00971624	0.00517304	0.0112637	0.0381343	0.00333723	0.217114	0.0372503	0.0719971	0.0540312	0.0650514	0.0662883	778.344	771	101963	0	0.490759	641.318	638	343105	0.000542352	0.00107595	0.0123064	0.00126321	0.00397436	0.00342547	0.00157772	0.0044142	0	0
124665	5	11	1	1	3	272	785	572	[768,561,796,586]	290.84	1240.34			WT2_LACZ_2	10000	1639.4	1675	209843	183.035	0.952147	50.3696	12.9518	17.1068	0.757112	303	303	605.977	608	77565	0	0.369633	832.239	0.930441	109.911	26.346	40.3659	183.035	0.952147	50.3696	12.9518	17.1068	0.757112	0.00175342	0.00154123	0.0795485	0.00507918	0.0129298	0.0153543	0.00600433	0.0128992	0.0402241	0.00269852	0.23047	0.0354863	0.0805432	0.057519	0.0657246	0.0733006	915.313	908	117160	0	0.546455	682.284	675	309757	0.000588242	0.000821158	0.0267306	0.00155059	0.00543785	0.00601565	0.00185518	0.00555347	0	0
124666	5	11	1	1	3	273	636	577	[618,562,651,593]	114.18	1238.71			WT2_LACZ_2	10000	1503.67	1524	202995	193.045	0.987063	49.8987	13.1539	17.436	0.754413	304	304	572.622	575	77304	0	0.380817	1113.94	0.947788	124.832	32.2013	43.4609	193.045	0.987063	49.8987	13.1539	17.436	0.754413	0.0010286	0.00167656	0.0489097	0.00313333	0.00761158	0.00917752	0.00363425	0.00815401	0.0352401	0.0013949	0.203921	0.0323574	0.0697171	0.0521362	0.0585843	0.0626739	830.563	818	112126	0	0.544989	653.488	648	420846	0.000406979	0.000804064	0.0150074	0.00100476	0.00359572	0.00362973	0.00123873	0.00388369	0	0
124667	5	11	1	1	3	274	421	581	[404,566,439,597]	-141.3	1231.4			WT2_LACZ_2	10000	1429.45	1428	201553	201.625	0.970862	51.8465	13.1539	17.6525	0.745159	305	305	561.83	563	79218	0	0.393038	1079.62	0.910025	127.993	29.9909	44.3813	201.625	0.970862	51.8465	13.1539	17.6525	0.745159	0.00174392	0.00190229	0.0446551	0.00379809	0.00899162	0.0087293	0.00483638	0.00958438	0.0327515	0.00298799	0.194086	0.0338244	0.065484	0.0463837	0.0570516	0.0615108	784.56	776	110623	0	0.549412	652.01	647	400334	0.000345137	0.000937897	0.0125536	0.00116149	0.0029611	0.00330684	0.00132363	0.00343421	0	0
124668	5	11	1	1	3	275	546	587	[509,566,564,607]	2.68	1227.82			WT2_LACZ_2	10000	1651.49	1746	355070	307.442	0.899617	69.0922	13.3713	26.3932	0.50662	306	306	601.437	607	129309	0	0.364179	1564.38	0.76379	183.57	31.3907	73.7042	307.442	0.899617	69.0922	13.3713	26.3932	0.50662	0.00197503	0.00170595	0.0493114	0.00540733	0.0125727	0.00766995	0.00647082	0.0129854	0.0354069	0.00605652	0.200365	0.0373634	0.0671321	0.0444362	0.0630005	0.0650981	836.34	849	179813	0	0.479003	662.965	655	582746	0.000681925	0.00104883	0.0145548	0.00164907	0.0042217	0.00326784	0.00203575	0.004664	0	1
124669	5	11	1	1	3	276	459	577	[440,564,476,591]	-97.49	1237.1			WT2_LACZ_2	10000	1363.61	1374	192269	201.625	0.989123	50.8894	14.4215	17.3256	0.832379	307	307	588.092	586	82921	0	0.431276	942.346	0.8368	130.043	24.6567	47.0164	201.625	0.989123	50.8894	14.4215	17.3256	0.832379	0.00164894	0.00122657	0.0500787	0.00414514	0.0114058	0.00925162	0.00507434	0.011358	0.0304094	0.00266961	0.181559	0.0314107	0.0554035	0.0458642	0.0535179	0.0522844	906.085	883	127758	0	0.659451	669.357	664	346727	0.000318839	0.00107088	0.017686	0.000951823	0.00578565	0.00489735	0.00111096	0.00603373	0	0
124670	5	11	1	1	3	277	519	588	[506,569,537,609]	-22.19	1221.2			WT2_LACZ_2	10000	1479.7	1440	193841	187.325	0.962429	50.4121	13.3713	17.3256	0.771766	308	308	570.611	571	74750	0	0.385625	1008.12	0.844614	133.261	22.8628	56.5745	187.325	0.962429	50.4121	13.3713	17.3256	0.771766	0.00197304	0.00132569	0.0492458	0.00413437	0.0134553	0.00861505	0.00531656	0.0134865	0.0356043	0.00198519	0.201541	0.0292896	0.0590411	0.0482367	0.0556674	0.0538748	865.847	848	113426	0	0.601283	662.479	654	380263	0.000428443	0.000775729	0.0166123	0.00129583	0.00501584	0.00397232	0.00150365	0.00516244	0	0
124671	5	11	1	1	3	278	904	565	[892,553,916,605]	434.98	1236.86			WT2_LACZ_2	10000	1422.08	1520	227532	228.794	0.958712	55.9293	14.0026	20.7103	0.676117	309	309	5832.92	5802	933267	1	4.1017	1364.19	0.828278	158.076	26.9313	65.4316	228.794	0.958712	55.9293	14.0026	20.7103	0.676117	0.00180824	0.00118134	0.0606824	0.00501628	0.00897834	0.00823649	0.00597755	0.00915151	0.0303149	0.00142383	0.178509	0.0329849	0.0571953	0.0355751	0.0551628	0.0525196	1321.37	1315	211419	0	0.869322	649.528	641	515725	0.000719569	0.00071273	0.0253465	0.00134831	0.0120963	0.00648721	0.00181236	0.0113913	0	0
124672	5	11	1	1	3	279	617	591	[600,563,636,606]	90.71	1226.67			WT2_LACZ_2	10000	1398.95	1387	193055	197.335	0.979361	50.8469	12.9518	17.3256	0.747551	310	310	565.116	565	77986	0	0.403957	1215.47	0.814484	151.738	23.9929	54.5562	197.335	0.979361	50.8469	12.9518	17.3256	0.747551	0.0011561	0.0018863	0.0430599	0.00423117	0.00813018	0.00905965	0.00472272	0.00883245	0.0315203	0.0021094	0.193689	0.0326309	0.0612059	0.0425117	0.0558268	0.0570788	861.71	846	118916	0	0.621276	651.723	647	464027	0.00053401	0.000861187	0.0141688	0.00117334	0.00413924	0.00402136	0.00149041	0.00438577	0	0
124673	5	11	1	1	3	280	947	578	[926,554,977,600]	490.68	1233.72			WT2_LACZ_2	10000	2667.28	2609	637480	341.761	0.935901	70.0223	15.5455	28.123	0.55277	311	311	773.222	768	184800	0	0.289891	2215.01	0.890081	187.441	37.5351	72.0823	341.761	0.935901	70.0223	15.5455	28.123	0.55277	0.00221882	0.00225259	0.0909167	0.00717907	0.0140017	0.0111182	0.00828125	0.0146252	0.0215573	0.00251918	0.249491	0.0366015	0.064233	0.0428321	0.051266	0.0607021	995.828	991	238003	0	0.38169	711.806	692	932466	0.000934024	0.00118919	0.0273153	0.00249924	0.00424545	0.00385803	0.00301831	0.00480968	0	1
124674	5	11	1	1	3	281	834	590	[813,573,851,614]	349.49	1218.73			WT2_LACZ_2	10000	1477.88	1487	226115	218.784	0.99254	52.8281	14.0026	19.1701	0.730438	312	312	571.928	566	87505	0	0.386993	1505.75	0.895947	153.532	36.3351	52.2435	218.784	0.99254	52.8281	14.0026	19.1701	0.730438	0.00150488	0.00181913	0.0412247	0.00353769	0.00646763	0.00732547	0.00439221	0.00728108	0.0296633	0.000446026	0.191748	0.0295865	0.0604694	0.0427283	0.050906	0.0539035	799.203	788	122278	0	0.53746	659.778	657	593800	0.000610409	0.00118981	0.0127104	0.00158225	0.00265751	0.00279476	0.00191332	0.00335102	0	1
124675	5	11	1	1	3	282	356	594	[345,581,368,608]	-220.51	1215.98			WT2_LACZ_2	10000	1529.31	1458	185047	173.026	0.996215	46.8066	12.9518	16.2886	0.795142	313	313	625.033	635	75629	0	0.408702	680.663	0.96001	96.3375	25.112	34.0092	173.026	0.996215	46.8066	12.9518	16.2886	0.795142	0.00103298	0.00105575	0.0908361	0.00519545	0.0148144	0.0178673	0.00539601	0.014042	0.0370142	0.000762303	0.224367	0.0319985	0.0697518	0.0517048	0.0593183	0.0624886	842.967	825	101999	0	0.578167	674.006	666	239272	0.000198651	0.000431719	0.0253511	0.00108405	0.00393705	0.00575939	0.00111246	0.00385026	0	0
124676	5	11	1	1	3	283	681	597	[668,587,707,608]	178.6	1212.92			WT2_LACZ_2	10000	1854.66	1809	367222	283.133	0.978629	60.9512	15.5455	22.269	0.69808	314	314	604.99	603	119788	0	0.3262	1032.43	0.89272	127.591	25.112	48.3889	283.133	0.978629	60.9512	15.5455	22.269	0.69808	0.00131277	0.00113874	0.0764819	0.00446761	0.0158692	0.0142111	0.00507726	0.0152493	0.0317398	0.00463045	0.21307	0.0292685	0.0603721	0.041491	0.0532929	0.057859	905.576	890	179304	0	0.500595	684.034	664	358434	0.000978646	0.000633912	0.0283971	0.00187824	0.00585421	0.00565479	0.00248821	0.00577003	0	0
124677	5	11	1	1	3	284	728	595	[713,581,751,609]	228.41	1214.41			WT2_LACZ_2	10000	1508.14	1506	197566	187.325	0.966535	50.1979	12.9518	17.6525	0.733707	315	315	562.084	561	73633	0	0.372701	1176.86	0.928377	130.992	32.3295	49.1451	187.325	0.966535	50.1979	12.9518	17.6525	0.733707	0.00171346	0.00171608	0.0454425	0.00390941	0.00806768	0.00829732	0.00490979	0.00864463	0.0388719	0.00382995	0.20755	0.0332154	0.0646442	0.0467772	0.0625909	0.0605198	806.74	797	105683	0	0.535684	656.607	652	454372	0.00074888	0.000907382	0.0132115	0.00142177	0.00377574	0.00340232	0.00187965	0.00412479	0	0
124678	5	11	1	1	3	285	256	609	[244,598,267,622]	-339.96	1197.65			WT2_LACZ_2	10000	1750.61	1603	199569	163.016	0.991398	45.6533	11.7875	16.1629	0.729293	317	317	648.096	659	73883	0	0.370213	656.353	0.980521	92.6226	24.6567	31.3341	163.016	0.991398	45.6533	11.7875	16.1629	0.729293	0.000990238	0.000283555	0.108545	0.00380641	0.0213336	0.0234136	0.0041905	0.0190452	0.0423383	0.000322797	0.26472	0.0294538	0.0942351	0.0689983	0.062031	0.0836716	989.219	948	112771	0	0.617105	658.113	647	227049	0.000102442	0.000430628	0.0330436	0.000625351	0.0111079	0.00928906	0.00063699	0.0101369	0	0
124679	5	11	1	1	3	286	657	607	[635,596,674,619]	139.08	1200.13			WT2_LACZ_2	10000	1378.06	1388	220490	228.794	0.988769	54.2291	14.9945	18.8026	0.797466	318	318	584.431	580	93509	0	0.424096	1006.69	0.906337	124.098	26.8759	49.0498	228.794	0.988769	54.2291	14.9945	18.8026	0.797466	0.00111695	0.00111681	0.0716193	0.00572542	0.0127884	0.0102085	0.00607161	0.0125667	0.0299258	0.00147424	0.17898	0.0254844	0.0573621	0.0447473	0.0480003	0.0523905	783.337	771	125334	0	0.564364	668.776	662	363814	0.000767541	0.000994221	0.0180828	0.00179451	0.00296121	0.00333657	0.00222437	0.00346853	0	0
124680	5	11	1	1	3	287	450	609	[438,592,464,624]	-106.03	1199.26			WT2_LACZ_2	10000	1328.39	1345	207229	223.074	0.971732	54.4858	14.4215	18.4805	0.780362	319	319	562.051	554	87680	0	0.423107	819.369	0.902947	112.378	23.5929	45.0118	223.074	0.971732	54.4858	14.4215	18.4805	0.780362	0.000544861	0.00127914	0.0499058	0.0032754	0.0108465	0.00988693	0.00341553	0.0108406	0.0306296	0.00189088	0.171114	0.0254295	0.0514211	0.0413761	0.0482626	0.0474565	760.84	753	118691	0	0.56568	661.794	658	275968	0.000895695	0.000937561	0.015819	0.00181699	0.00348273	0.00308648	0.00237217	0.00395624	0	0
124681	5	11	1	1	3	288	511	611	[496,595,525,625]	-35.29	1196.44			WT2_LACZ_2	10000	1360.52	1409	234010	245.954	0.989043	56.2104	16.0186	19.1701	0.835603	320	320	656.948	658	112995	0	0.482864	938.056	0.946276	114.736	30.1882	38.5804	245.954	0.989043	56.2104	16.0186	19.1701	0.835603	0.00177561	0.00109274	0.0884486	0.004594	0.0124084	0.0140435	0.00554369	0.0120951	0.0249446	0.00624354	0.173755	0.0337252	0.0556852	0.0417403	0.0506508	0.0549296	806.064	803	138643	0	0.572082	662.415	656	320609	0.000158067	0.00103473	0.0196999	0.00118562	0.0029892	0.00419746	0.0011824	0.00350013	0	0
124682	5	11	1	1	3	289	734	623	[718,602,756,639]	235.53	1183.67			WT2_LACZ_2	10000	1452.29	1461	200416	197.335	0.979361	50.8469	12.9518	18.4805	0.700836	321	321	522.841	523	72152	0	0.360011	1274.1	0.863754	146.493	30.7455	57.1057	197.335	0.979361	50.8469	12.9518	18.4805	0.700836	0.00217516	0.00185859	0.0483455	0.00410832	0.00958251	0.00946877	0.00547721	0.0101708	0.0329732	0.00444929	0.197078	0.0356569	0.0605397	0.0481145	0.0589842	0.0575272	821.804	809	113409	0	0.562494	657.069	651	494773	0.000642347	0.000946344	0.0136873	0.00147047	0.00331022	0.00319115	0.00183662	0.00376748	0	0
124683	5	11	1	1	3	290	791	613	[782,599,801,645]	301.91	1183.61			WT2_LACZ_2	10000	1512.29	1512	216258	204.485	0.973075	52.0942	13.3713	18.4805	0.723537	322	322	601.965	607	86081	0	0.398048	1042.44	0.814918	140.449	22.7204	57.4978	204.485	0.973075	52.0942	13.3713	18.4805	0.723537	0.00133818	0.00114768	0.0624528	0.0063939	0.0123023	0.00888045	0.0067985	0.0123694	0.0318136	0.0029837	0.190102	0.033157	0.0545005	0.0408612	0.0558729	0.0507468	900.084	886	128712	0	0.595294	676.944	666	396689	0.000530924	0.000707312	0.0227419	0.00171232	0.00476512	0.0046065	0.00194626	0.00488359	0	0
124684	5	11	1	1	3	291	125	617	[105,607,141,631]	-494.7	1188.55			WT2_LACZ_2	10000	1712.9	1663	212400	177.316	0.954485	49.4549	12.7436	17.0614	0.746925	323	323	678.71	685	84160	0	0.396234	800.78	0.836482	119.924	24.6567	45.3295	177.316	0.954485	49.4549	12.7436	17.0614	0.746925	0.00208907	0.0014544	0.0762469	0.00335381	0.0116939	0.0109311	0.00474297	0.0117848	0.0384877	0.0013176	0.225764	0.0295576	0.0896517	0.0538507	0.0594013	0.0818078	929.653	919	115277	0	0.559022	675.071	659	294331	0.000480553	0.00123789	0.0226576	0.00100216	0.00620655	0.00495293	0.00129355	0.00653824	0	0
124685	5	11	1	1	3	292	473	603	[455,591,484,635]	-84.34	1195.83			WT2_LACZ_2	10000	1497.41	1481	205145	195.905	0.932082	53.2321	13.1539	17.436	0.754413	324	324	556.577	564	76251	0	0.371693	1066.75	0.797358	145.206	23.5929	57.9015	195.905	0.932082	53.2321	13.1539	17.436	0.754413	0.00160506	0.00186055	0.0417112	0.00468558	0.0113434	0.00803961	0.00550778	0.0117913	0.0374962	0.00458292	0.202569	0.030101	0.0636818	0.0521646	0.0582765	0.0600346	793.007	783	108642	0	0.535454	654.767	651	398753	0.000697512	0.000833944	0.0123246	0.00128967	0.00409448	0.00343505	0.00172564	0.00436292	0	0
124686	5	11	1	1	3	293	972	618	[956,606,1002,633]	524.33	1184.67			WT2_LACZ_2	10000	1442.86	1449	219314	217.355	0.976955	53.4952	14.9945	18.0385	0.831245	325	325	600.447	607	91268	0	0.416152	1171.14	0.819324	148.066	24.7172	56.4175	217.355	0.976955	53.4952	14.9945	18.0385	0.831245	0.00163521	0.00133208	0.0641513	0.00662776	0.0119329	0.00897304	0.00721733	0.0122008	0.031763	0.00137673	0.186646	0.0269087	0.0503122	0.0399305	0.0507668	0.0458346	843.836	849	128263	0	0.582357	654.33	649	436438	0.00053602	0.000853892	0.0163356	0.00145593	0.00486914	0.00371382	0.00174268	0.00509754	0	0
124687	5	11	1	1	3	294	813	622	[800,611,830,642]	326.98	1180.92			WT2_LACZ_2	10000	1447.92	1483	196917	194.475	0.972879	50.8134	13.3713	17.436	0.76688	326	326	545.368	545	74170	0	0.376656	920.897	0.854201	125.936	25.112	46.6497	194.475	0.972879	50.8134	13.3713	17.436	0.76688	0.000732497	0.00135586	0.0652387	0.00424025	0.0115782	0.0115479	0.00436514	0.0116124	0.0344063	0.00171292	0.191309	0.0319901	0.0606884	0.0453439	0.0574893	0.0546258	914.39	916	124357	0	0.616581	666.835	662	338752	0.000352735	0.0010319	0.0228474	0.000843955	0.00652046	0.00620188	0.00104114	0.00663516	0	0
124688	5	11	1	1	3	295	930	618	[915,605,947,635]	467.45	1184.74			WT2_LACZ_2	10000	1583.96	1589	190075	171.596	0.997367	46.5589	13.1539	15.7985	0.832607	327	327	585.683	587	70282	0	0.369759	1000.97	0.924636	121.296	29.8953	40.4177	171.596	0.997367	46.5589	13.1539	15.7985	0.832607	0.00114838	0.00099096	0.0631295	0.00428288	0.00956521	0.0116698	0.00477893	0.00938119	0.0398888	0.000292883	0.225824	0.0308114	0.0676926	0.0529884	0.0612833	0.0600569	923.692	906	110843	0	0.581304	636.924	629	369416	0.000172319	0.000842946	0.0204637	0.00080505	0.00590141	0.00587812	0.000847883	0.00589631	0	0
124689	5	11	1	1	3	296	636	621	[610,605,658,638]	115.89	1184			WT2_LACZ_2	10000	1429.57	1419	174407	174.456	0.985573	47.5071	12.7436	17.436	0.730879	328	328	557.672	560	68036	0	0.390099	1089.63	0.747518	156.539	20.8857	66.1474	174.456	0.985573	47.5071	12.7436	17.436	0.730879	0.00200621	0.00172875	0.0506023	0.00645517	0.0130749	0.00835641	0.00755195	0.0134212	0.0388461	0.00135911	0.208866	0.0318358	0.0643276	0.0509272	0.0614847	0.058044	841.705	829	102688	0	0.593168	653.913	648	418504	0.000507764	0.00119931	0.0162541	0.0018399	0.00436991	0.00375851	0.002072	0.00490972	0	0
124690	5	11	1	1	3	297	150	622	[139,612,160,640]	-466.93	1178.47			WT2_LACZ_2	10000	1694.54	1729	203345	171.596	0.992991	46.7641	13.1539	16.4222	0.800986	329	329	587.133	591	70456	0	0.346485	709.262	0.961886	98.1488	24.6567	35.4102	171.596	0.992991	46.7641	13.1539	16.4222	0.800986	0.000464516	0.00054387	0.0759184	0.00331446	0.0160033	0.0165585	0.00334143	0.0148219	0.0399696	0.00216885	0.235007	0.0398201	0.0830693	0.0610236	0.0690234	0.0751434	916.45	901	109974	0	0.530046	660.809	653	248464	6.16014e-05	0.000678821	0.027332	0.000823036	0.00733807	0.00750979	0.00076376	0.00706029	0	0
124691	5	11	1	1	3	298	231	629	[214,608,249,647]	-369.45	1175.23			WT2_LACZ_2	10000	1527.04	1601	241272	225.934	0.987078	53.9815	14.9945	18.9752	0.790214	330	330	3212.59	3406	507589	1	2.1038	1458.56	0.941124	143.854	36.2584	51.0385	225.934	0.987078	53.9815	14.9945	18.9752	0.790214	0.00208852	0.00157776	0.0519067	0.00456969	0.00701355	0.00828828	0.00580317	0.00758542	0.0307253	0.00207767	0.181735	0.0321774	0.0548082	0.0368488	0.0546505	0.0504958	1074.73	1102	169807	0	0.671285	659.006	652	568063	0.000666585	0.000718183	0.0199065	0.00115075	0.00705252	0.0046705	0.00157339	0.00682529	0	0
124692	5	11	1	1	3	299	114	630	[102,615,139,642]	-502.38	1172.32			WT2_LACZ_2	10000	1772.78	1721	205642	165.876	0.927488	49.2253	12.7436	16.7414	0.761204	331	331	658.5	677	76386	0	0.371451	740.721	0.78153	123.449	16.3626	51.2706	165.876	0.927488	49.2253	12.7436	16.7414	0.761204	0.00190244	0.00181287	0.0830504	0.00452301	0.0139096	0.0131252	0.00560222	0.0139859	0.0461275	0.00135111	0.232774	0.024806	0.0828852	0.0540226	0.0621879	0.0745816	944.052	924	109510	0	0.548548	680.846	657	273700	0.000557546	0.00110945	0.0247258	0.00155627	0.00599569	0.00512375	0.00186815	0.0062151	0	0
124693	5	11	1	1	3	300	702	628	[689,616,715,645]	195.03	1174.11			WT2_LACZ_2	10000	1595.28	1548	189838	170.166	0.993203	46.5589	12.9518	16.5076	0.784593	332	332	573.832	573	68286	0	0.359707	753.591	0.923495	105.375	24.6567	36.8333	170.166	0.993203	46.5589	12.9518	16.5076	0.784593	0.00132451	0.00122279	0.0744349	0.00482619	0.0156529	0.0158506	0.00535139	0.0152133	0.0394313	0	0.229652	0.0296302	0.0750044	0.0613553	0.0590253	0.0655764	806.882	797	96019	0	0.521242	661.194	656	269767	0.000695205	0.000638035	0.021502	0.00183028	0.00389406	0.00486013	0.0021966	0.00400748	0	0
124694	5	11	1	1	3	301	768	633	[748,620,786,648]	273.21	1167.48			WT2_LACZ_2	10000	1441.84	1457	214834	213.065	0.980268	52.7857	13.3713	18.4918	0.723095	333	333	554.617	555	82638	0	0.38466	1158.27	0.926648	130.195	29.9909	47.957	213.065	0.980268	52.7857	13.3713	18.4918	0.723095	0.00165553	0.00132063	0.055123	0.00367767	0.00947674	0.00953962	0.00469696	0.00957084	0.0318846	0.00155089	0.184923	0.0295435	0.0561222	0.0412148	0.0535555	0.0512786	847.906	851	126338	0	0.581953	657.868	651	434851	0.000561101	0.000888917	0.0173275	0.00125614	0.00439158	0.00414972	0.00158662	0.00467179	0	0
124695	5	11	1	1	3	302	975	637	[965,629,1004,646]	532.12	1165.18			WT2_LACZ_2	10000	1522.16	1501	185704	174.456	0.99163	47.2169	12.9518	15.7893	0.820289	334	334	549.287	548	67013	0	0.360859	790.77	0.848654	117.462	20.3288	48.5828	174.456	0.99163	47.2169	12.9518	15.7893	0.820289	0.00219064	0.00123447	0.06461	0.00597518	0.0203573	0.0115228	0.00715445	0.0198523	0.0371675	0.000586106	0.212681	0.0291274	0.0558165	0.0446556	0.0575911	0.0493475	788.467	780	96193	0	0.525295	666.26	660	287158	0.000892064	0.00089597	0.0184021	0.00208201	0.00471391	0.00403972	0.00261005	0.0049865	0	0
124696	5	11	1	1	3	303	334	638	[322,627,351,649]	-242.34	1164.01			WT2_LACZ_2	10000	1551.74	1466	197071	181.605	0.975734	48.9596	13.3713	16.2886	0.820898	335	335	622.268	623	79028	0	0.401013	684.953	0.920117	100.831	22.8463	38.9765	181.605	0.975734	48.9596	13.3713	16.2886	0.820898	0.00030189	0.00088639	0.0812215	0.00386308	0.0134778	0.0183575	0.00365499	0.0127611	0.035407	7.30109e-05	0.224033	0.0285837	0.0737242	0.0603558	0.0549522	0.064804	945.906	915	120130	0	0.645229	664.588	652	233935	0.000208304	0.000570276	0.0305175	0.000939457	0.00852716	0.00807999	0.0010027	0.00798736	0	0
124697	5	11	1	1	3	304	1055	632	[1040,620,1067,656]	616.57	1166.72			WT2_LACZ_2	10000	1640.81	1726	203461	177.316	0.983366	48.0024	13.1539	16.5076	0.796838	336	336	732.887	704	90878	0	0.446661	1005.26	0.891761	126.037	28.2311	47.957	177.316	0.983366	48.0024	13.1539	16.5076	0.796838	0.00213701	0.00142853	0.0769645	0.00691446	0.0120825	0.0118097	0.00792864	0.0123125	0.0406155	0.00144596	0.222167	0.0407207	0.0719562	0.0538257	0.0700792	0.0652329	884.661	882	109698	0	0.51255	667.325	648	386381	0.000993293	0.000917666	0.0239955	0.00151261	0.00505415	0.00511163	0.00215872	0.00529303	0	0
124698	5	11	1	1	3	305	477	640	[461,624,493,662]	-76.39	1157.86			WT2_LACZ_2	10000	1885.5	1929	348818	264.543	0.988772	58.3119	15.7295	20.1113	0.782121	337	337	625.843	637	115781	0	0.331924	1271.24	0.94097	134.321	33.6761	49.1383	264.543	0.988772	58.3119	15.7295	20.1113	0.782121	0.00109357	0.000988164	0.0672983	0.00459222	0.0106712	0.0103075	0.0049969	0.0104569	0.0334288	0.000989026	0.212071	0.0281519	0.0612664	0.0387148	0.0537987	0.0557139	892.265	897	165069	0	0.462553	667.972	655	470252	0.000653708	0.00087634	0.0210147	0.0013656	0.00433353	0.00432608	0.00176305	0.00460766	0	0
124699	5	11	1	1	3	306	634	644	[620,626,652,664]	114.29	1153.85			WT2_LACZ_2	10000	1318.16	1322	210906	228.794	0.963712	55.6391	14.9945	18.9752	0.790214	338	338	622.169	621	99547	0	0.471997	1196.88	0.926705	132.339	29.9946	51.7763	228.794	0.963712	55.6391	14.9945	18.9752	0.790214	0.00190269	0.000838782	0.0638926	0.00494865	0.00804212	0.00740036	0.00596884	0.00801954	0.0280684	0.00117914	0.172498	0.0263987	0.0559696	0.0391228	0.0468884	0.050555	850.144	842	136023	0	0.643074	663.445	654	449152	0.000491995	0.00100823	0.0194749	0.00137839	0.00417576	0.00388823	0.00163646	0.00455331	0	0
124700	5	11	1	1	3	307	87	645	[74,634,107,658]	-537.55	1155.9			WT2_LACZ_2	10000	1515.47	1540	204588	193.045	0.972409	50.6507	12.9518	17.8985	0.723623	339	339	585.881	593	79094	0	0.386601	836.529	0.916592	111.859	25.5645	41.5205	193.045	0.972409	50.6507	12.9518	17.8985	0.723623	0.0015515	0.00117025	0.0812539	0.00542319	0.0162258	0.0135456	0.00617142	0.0158616	0.0375752	0.000296539	0.205028	0.0322305	0.0674097	0.043168	0.0605935	0.0605926	828.252	822	111814	0	0.537826	663.74	654	298683	0.000811617	0.000884593	0.022392	0.00170983	0.00520426	0.00477591	0.00220007	0.00544647	0	0
124701	5	11	1	1	3	308	389	640	[377,625,401,662]	-181.05	1156.77			WT2_LACZ_2	10000	1535.64	1554	205776	191.615	0.997403	49.1982	13.1539	17.3256	0.759219	340	340	563.604	563	75523	0	0.367016	1016.7	0.887365	127.38	26.119	47.3051	191.615	0.997403	49.1982	13.1539	17.3256	0.759219	0.00100424	0.00170974	0.0435049	0.00333823	0.0106327	0.00940089	0.00380763	0.01099	0.0355877	0.00183912	0.208341	0.0332661	0.0652886	0.046106	0.0597774	0.0595978	793.388	795	106314	0	0.510546	648.352	647	374099	0.000523994	0.000853876	0.0116611	0.00103723	0.003585	0.0036778	0.00136441	0.00388627	0	0
124702	5	11	1	1	3	309	683	645	[666,630,698,664]	171.43	1153.05			WT2_LACZ_2	10000	1471.63	1454	232517	225.934	0.986301	54.024	14.0026	19.1701	0.730438	341	341	635.968	650	100483	0	0.432153	1186.87	0.966812	126.318	34.2687	44.3208	225.934	0.986301	54.024	14.0026	19.1701	0.730438	0.00141439	0.000943874	0.0607777	0.00327645	0.00870799	0.00976009	0.00409531	0.00853034	0.0304348	0.00139123	0.18601	0.0270318	0.0579643	0.0411544	0.0499245	0.0525949	856.133	847	135269	0	0.588812	651.536	642	437832	0.000199204	0.00080457	0.0181065	0.00090146	0.00395918	0.00435542	0.000967917	0.00419525	0	0
124703	5	11	1	1	3	310	370	637	[361,629,378,666]	-202.44	1154.26			WT2_LACZ_2	10000	1600.97	1562	169703	151.576	0.973441	44.8343	11.7875	15.7893	0.746549	342	342	577.858	582	61253	0	0.360942	713.552	0.835118	113.389	20.2621	46.022	151.576	0.973441	44.8343	11.7875	15.7893	0.746549	0.00127855	0.0010699	0.0668589	0.00559408	0.016896	0.0145149	0.00604027	0.0162491	0.0467687	1.30191e-05	0.245881	0.0307429	0.0814763	0.0621129	0.0664306	0.071042	715.5	720	75843	0	0.458067	648.303	645	254783	0.000536914	0.00102607	0.0119582	0.00170669	0.00294083	0.00282194	0.0019606	0.00348414	0	0
124704	5	11	1	1	3	311	941	644	[929,631,955,662]	479.44	1154.45			WT2_LACZ_2	10000	1645.8	1612	210663	183.035	0.974638	49.2072	13.1539	17.0614	0.770976	343	343	583.258	591	74657	0	0.354391	740.721	0.893129	108.023	24.2159	38.266	183.035	0.974638	49.2072	13.1539	17.0614	0.770976	0.001279	0.00127257	0.0770086	0.0030409	0.0141177	0.0148227	0.00375301	0.0135523	0.0382406	0.000275276	0.226457	0.0286697	0.0679856	0.0498268	0.0578953	0.0600534	803.578	793	102858	0	0.498498	657.744	652	256520	0.000655213	0.000913426	0.0195403	0.00144495	0.00480157	0.00425741	0.00184373	0.00508219	0	0
124705	5	11	1	1	3	312	419	649	[398,636,438,663]	-145.55	1149.53			WT2_LACZ_2	10000	1416.41	1460	219544	221.644	0.999006	52.8281	14.9945	18.0385	0.831245	344	344	577.503	582	89513	0	0.407722	1135.39	0.90627	131.801	26.8247	52.169	221.644	0.999006	52.8281	14.9945	18.0385	0.831245	0.00219031	0.00145508	0.0579044	0.00430026	0.0100325	0.0102338	0.00565643	0.0102308	0.0309715	0.00153939	0.179368	0.0294316	0.0599461	0.0411151	0.0522228	0.0549863	829.103	826	128511	0	0.567879	666.208	659	425707	0.000614326	0.000873991	0.0178671	0.00142056	0.00353718	0.00365816	0.00177568	0.00387917	0	0
124706	5	11	1	1	3	313	982	656	[970,643,1002,671]	532.98	1143.46			WT2_LACZ_2	10000	1630.83	1660	205484	180.175	0.996406	47.7547	13.1539	16.5076	0.796838	345	345	556.897	556	70169	0	0.341482	859.408	0.858025	121.117	22.473	48.5005	180.175	0.996406	47.7547	13.1539	16.5076	0.796838	0.00105582	0.00193458	0.0550979	0.00357467	0.0145167	0.0121114	0.00401129	0.0148884	0.0425247	0.00235076	0.220495	0.0317122	0.0659207	0.0529881	0.0644987	0.0598757	806.706	803	101645	0	0.485968	671.545	667	318984	0.000668506	0.000804534	0.017722	0.00162758	0.00440483	0.00412739	0.00198842	0.00463168	0	0
124707	5	11	1	1	3	314	1019	646	[1006,634,1032,669]	574.2	1147.43			WT2_LACZ_2	10000	1544.64	1530	216250	200.195	0.981651	51.0945	13.636	17.8985	0.76185	346	346	597.457	599	83644	0	0.386793	998.115	0.927495	120.749	26.8247	43.6582	200.195	0.981651	51.0945	13.636	17.8985	0.76185	0.00209574	0.00072793	0.0713585	0.00524254	0.00973432	0.0106191	0.00642427	0.00932332	0.0361898	0.00181128	0.208254	0.0290693	0.0633756	0.048357	0.0568225	0.0580761	793.936	790	111151	0	0.518912	655.435	649	365733	0.000412707	0.000686197	0.0174946	0.00125282	0.00302911	0.00351717	0.00145074	0.00326661	0	0
124708	5	11	1	1	3	315	202	656	[191,645,218,670]	-401.32	1139.67			WT2_LACZ_2	10000	1715.04	1690	200660	167.306	0.97603	46.9783	12.9518	16.2886	0.795142	347	347	588.538	585	68859	0	0.343163	786.48	0.921027	107.938	25.112	36.6784	167.306	0.97603	46.9783	12.9518	16.2886	0.795142	0.00075968	0.000972838	0.0648616	0.00292711	0.0147139	0.0145824	0.00321693	0.0139322	0.0395344	0.000558281	0.234344	0.0358662	0.0722075	0.0568503	0.0656271	0.0640254	896.915	902	104939	0	0.530719	655.413	652	283794	0.000465649	0.000675679	0.0209386	0.000941384	0.00686294	0.00585174	0.00121431	0.00658902	0	0
124709	5	11	1	1	3	316	958	661	[944,647,972,678]	501.33	1134.83			WT2_LACZ_2	10000	1540.99	1537	203411	188.755	0.989931	49.1982	12.9518	17.379	0.745255	348	348	567.22	564	74873	0	0.368087	933.766	0.940325	115.198	28.2311	39.6912	188.755	0.989931	49.1982	12.9518	17.379	0.745255	0.000972366	0.00185678	0.0599131	0.00360782	0.0106938	0.0104334	0.00400994	0.011216	0.0379514	1.77181e-06	0.212675	0.0263456	0.0623088	0.0496584	0.0555476	0.0547109	842.098	826	111157	0	0.547885	660.987	651	344374	0.000319145	0.00106127	0.0183788	0.00102577	0.00430731	0.00434163	0.00118168	0.00471574	0	0
124710	5	11	1	1	3	317	148	666	[133,652,164,680]	-467.56	1130.9			WT2_LACZ_2	10000	1564.5	1570	200256	183.035	0.966578	49.6176	13.3713	16.8357	0.794225	349	349	572.773	575	73315	0	0.366106	906.597	0.914815	116.675	25.6812	45.3757	183.035	0.966578	49.6176	13.3713	16.8357	0.794225	0.00180704	0.000882719	0.0680457	0.00429467	0.0128605	0.0129042	0.00528334	0.0124588	0.0399523	9.45253e-06	0.212192	0.0248438	0.0623975	0.0521378	0.0557674	0.0544766	859.25	843	109984	0	0.547293	648.619	642	328201	0.000528982	0.000762512	0.0182825	0.00128255	0.00549295	0.00485932	0.00158098	0.00554031	0	0
124711	5	11	1	1	3	318	43	663	[32,653,59,674]	-592.07	1133.36			WT2_LACZ_2	10000	1524.65	1483	176859	165.876	0.986753	46.2688	12.9518	16.8357	0.769306	350	350	548.181	552	63589	0	0.359546	682.093	0.932158	99.3201	23.2198	34.7949	165.876	0.986753	46.2688	12.9518	16.8357	0.769306	0.000642918	0.00121273	0.0893441	0.00451337	0.0169093	0.0174832	0.00455318	0.0162505	0.0409248	5.07624e-05	0.225366	0.0299212	0.0630996	0.0477987	0.0613282	0.055354	820.647	822	95195	0	0.553369	650.792	643	234936	0.000273172	0.000683586	0.019536	0.000903513	0.00576659	0.00547584	0.001031	0.00570411	0	0
124712	5	11	1	1	3	319	764	667	[750,651,780,687]	269.41	1128.32			WT2_LACZ_2	10000	1475.09	1536	216838	210.205	0.996235	51.5898	14.0026	17.6525	0.793236	351	351	553.524	558	81368	0	0.375248	1022.42	0.885653	127.984	24.7172	49.5512	210.205	0.996235	51.5898	14.0026	17.6525	0.793237	0.00113579	0.00156095	0.057583	0.00429047	0.00957638	0.0101403	0.00474972	0.00989042	0.0323469	0.00316606	0.188803	0.0350221	0.0576476	0.0458151	0.0584847	0.0539321	826.388	839	121479	0	0.538013	661.204	657	375564	0.000482448	0.00100639	0.0166109	0.00147532	0.0033244	0.00402035	0.00171038	0.00380568	0	0
124713	5	11	1	1	3	320	995	671	[969,658,1008,686]	538.18	1122.28			WT2_LACZ_2	10000	1479.45	1486	195288	188.755	0.989077	49.2407	12.9518	17.379	0.745255	352	352	535.894	541	70738	0	0.362224	953.786	0.865456	126.498	21.6312	50.6236	188.755	0.989077	49.2407	12.9518	17.379	0.745255	0.00127503	0.0015322	0.0534809	0.00458787	0.0126885	0.00909294	0.00510607	0.0128496	0.0349325	0.000180559	0.198001	0.0282642	0.0520721	0.0458378	0.0548298	0.0460643	791.197	788	104438	0	0.532434	654.729	653	350280	0.000736259	0.000958669	0.0128957	0.00121217	0.00404947	0.00333484	0.00169587	0.00441944	0	0
124714	5	11	1	1	3	321	104	664	[82,647,121,687]	-519.48	1132.02			WT2_LACZ_2	10000	1510.97	1608	193404	183.035	0.904016	53.0514	12.9518	19.2439	0.673034	353	353	592.367	593	75823	0	0.392045	1288.4	0.838748	151.704	31.8759	50.5127	183.035	0.904016	53.0514	12.9518	19.2439	0.673034	0.00188267	0.00149324	0.0516478	0.00413396	0.00725523	0.00673487	0.00526948	0.00778693	0.026254	0.00672225	0.163189	0.0346888	0.0465702	0.0373336	0.0530545	0.0474876	861.289	858	110245	0	0.535628	668.858	659	517027	0.000728692	0.000995213	0.0129469	0.00140216	0.00276004	0.00268142	0.00186408	0.00330188	0	0
124715	5	11	1	1	3	322	905	673	[892,660,918,687]	437.11	1121.2			WT2_LACZ_2	10000	1595.29	1459	223340	200.195	0.934016	53.7003	13.1539	19.0891	0.689082	354	354	610.771	611	85508	0	0.38286	843.679	0.959863	107.271	29.945	35.6585	200.195	0.934016	53.7003	13.1539	19.0891	0.689082	0.000546554	0.000890462	0.0645877	0.00221455	0.010655	0.0130986	0.00242391	0.0101641	0.0372347	0.00287065	0.214978	0.0262418	0.0629334	0.0569224	0.0551523	0.057675	850.914	829	119128	0	0.583217	650.222	642	292600	0.000264051	0.000671847	0.0208257	0.000688819	0.00529853	0.00548465	0.000827391	0.00523881	0	0
124716	5	11	1	1	3	323	315	682	[302,669,332,695]	-266.72	1112.31			WT2_LACZ_2	10000	1735.79	1713	269047	221.644	0.990515	53.281	14.9945	18.9752	0.790214	355	355	8869.44	9685	1374760	1	5.10975	923.757	0.963351	111.841	29.6197	39.9091	221.644	0.990515	53.281	14.9945	18.9752	0.790214	0.000595715	0.000867518	0.0924604	0.00444694	0.0180993	0.0174101	0.00445203	0.0171256	0.0345853	0.00108962	0.221501	0.0301438	0.0684976	0.0474245	0.0560184	0.0618267	1931.54	2015	299389	0	1.12758	691.1	668	339330	0.000167453	0.000447257	0.060987	0.000497862	0.0309854	0.0165634	0.000575313	0.0277692	0	0
124717	5	11	1	1	3	324	932	675	[917,662,950,688]	471.96	1119.09			WT2_LACZ_2	10000	1447.94	1473	201264	198.765	0.986058	50.6842	14.0026	17.6525	0.793236	356	356	543.813	540	75590	0	0.375576	928.047	0.911355	118.496	27.5037	41.7736	198.765	0.986058	50.6842	14.0026	17.6525	0.793237	0.000206766	0.00122092	0.0582858	0.00327488	0.012323	0.0121029	0.00307081	0.0121952	0.0340018	0.00164779	0.194069	0.0295641	0.0531897	0.0419439	0.0547226	0.0483856	798.007	785	110923	0	0.541756	654.392	647	333740	0.000433063	0.00072879	0.0166896	0.00122827	0.00426396	0.00395088	0.00143658	0.00442516	0	0
124718	5	11	1	1	3	325	177	691	[163,660,190,716]	-435.44	1103.91			WT2_LACZ_2	10000	1451.58	1463	229350	225.934	0.987078	53.9815	14.9945	19.1701	0.782178	357	357	542.437	536	85705	0	0.373687	1630.16	0.836624	171.076	27.6076	69.4715	225.934	0.987078	53.9815	14.9945	19.1701	0.782178	0.0019951	0.00168324	0.047924	0.00516339	0.00761741	0.00687374	0.00626704	0.00829705	0.0314442	0.00127509	0.178586	0.0279721	0.0528251	0.0377934	0.0510133	0.0482739	779.335	780	123135	0	0.532697	645.336	643	633720	0.000617292	0.000769235	0.0115424	0.00138781	0.00249589	0.00266335	0.00175546	0.00286597	0	1
124719	5	11	1	1	3	326	207	680	[196,668,218,692]	-396.93	1113.85			WT2_LACZ_2	10000	1674.8	1572	177529	151.576	0.993714	43.9197	12.7436	15.369	0.829174	358	358	553.057	553	58624	0	0.330222	660.643	0.896857	101.593	23.2198	34.5505	151.576	0.993714	43.9197	12.7436	15.369	0.829174	0.000488518	0.00139363	0.0674755	0.00280075	0.0136982	0.0151077	0.00287824	0.0133596	0.0418419	0	0.251278	0.0300419	0.0725401	0.0640719	0.0621206	0.0633552	722.868	721	76624	0	0.45984	650.694	652	231647	0.000288153	0.000964763	0.0123343	0.00119772	0.00273405	0.00346789	0.00129706	0.00322942	0	0
124720	5	11	1	1	3	327	362	680	[350,666,374,697]	-212.28	1111.66			WT2_LACZ_2	10000	1587.78	1538	195297	175.886	0.99479	47.2594	12.9518	15.7893	0.820289	359	359	637.366	643	78396	0	0.401419	802.21	0.91936	109.21	25.5645	42.6001	175.886	0.99479	47.2594	12.9518	15.7893	0.820289	0.000394285	0.000724587	0.072562	0.00389832	0.0141548	0.0147051	0.00381253	0.0133666	0.0391714	0	0.223707	0.027403	0.0690461	0.0546637	0.0576561	0.0602951	890.138	874	109487	0	0.578763	658.178	653	288282	3.88748e-05	0.000778361	0.0211079	0.000593939	0.00600639	0.00618452	0.000560618	0.0059385	0	0
124721	5	11	1	1	3	328	95	687	[79,664,112,704]	-533.87	1107.45			WT2_LACZ_2	10000	1498.93	1598	226339	215.925	0.93968	55.434	12.9518	20.3138	0.637585	360	360	574.927	573	86814	0	0.383557	1125.38	0.857168	138.736	27.769	52.9991	215.925	0.93968	55.434	12.9518	20.3138	0.637585	0.0016893	0.00141023	0.0478486	0.00385412	0.00601386	0.00599782	0.00483608	0.00656286	0.0250474	0.00805434	0.161295	0.0328681	0.0523665	0.0338584	0.0501138	0.0532423	853.06	849	128812	0	0.53383	656.198	648	417342	0.000368178	0.000910886	0.0154225	0.00114262	0.00251978	0.00283814	0.00132474	0.00298671	0	0
124722	5	11	1	1	3	329	388	678	[367,662,403,699]	-183.43	1111.81			WT2_LACZ_2	10000	1413.95	1468	214920	217.355	0.970918	53.8278	14.4215	18.8026	0.766991	361	361	568.796	569	86457	0	0.402275	1209.75	0.877682	140.48	29.8953	54.4824	217.355	0.970918	53.8278	14.4215	18.8026	0.766991	0.00141958	0.00132969	0.0527175	0.00434178	0.00831941	0.00805698	0.00504685	0.00860008	0.0319882	0.00377989	0.18319	0.0290146	0.0586719	0.041956	0.0527448	0.0558946	810.52	804	123199	0	0.552125	657.994	652	456648	0.000532977	0.000910375	0.0136042	0.00126141	0.00293523	0.00314484	0.00156808	0.00336885	0	0
124723	5	11	1	1	3	330	728	684	[711,666,743,705]	223.69	1106.6			WT2_LACZ_2	10000	1433.99	1456	200758	200.195	0.995296	50.394	14.0026	17.3256	0.808204	362	362	533.8	531	74732	0	0.372249	1149.69	0.898168	133.825	27.769	53.4127	200.195	0.995296	50.394	14.0026	17.3256	0.808204	0.00150453	0.0015159	0.053229	0.00536706	0.00913315	0.00854278	0.00605284	0.00959789	0.0344689	0.00257207	0.192397	0.0324895	0.0659203	0.0440179	0.0575288	0.0607126	800.907	799	112127	0	0.550074	662.861	658	440140	0.0008217	0.000865747	0.0154227	0.00138943	0.00322899	0.00324543	0.00192022	0.00360638	0	0
124724	5	11	1	1	3	331	781	681	[767,668,794,695]	288.98	1111.56			WT2_LACZ_2	10000	1549.74	1503	185969	171.596	0.977462	47.5071	12.7436	16.9142	0.753425	363	363	523.592	523	62831	0	0.337857	785.05	0.940283	105.632	25.6812	37.2299	171.596	0.977462	47.5071	12.7436	16.9142	0.753425	0.0011733	0.00147827	0.0597484	0.00347654	0.0138631	0.0123877	0.00404843	0.0137328	0.0406494	0.0015177	0.225813	0.029077	0.0650846	0.0504264	0.0604216	0.0586906	749.192	733	89903	0	0.498464	645.657	644	276987	0.00042955	0.000759437	0.0118722	0.000892736	0.00357454	0.00300347	0.00115146	0.00385094	0	0
124725	5	11	1	1	3	332	806	685	[790,669,820,708]	317.27	1103.79			WT2_LACZ_2	10000	2052.41	2069	338648	235.944	0.998756	54.5193	15.5455	18.8026	0.826775	364	364	673.042	685	111052	0	0.327928	1292.69	0.942691	135.202	31.485	50.6486	235.944	0.998756	54.5193	15.5455	18.8026	0.826775	0.00124992	0.000931878	0.084307	0.00411404	0.0148925	0.0137639	0.00472899	0.0141396	0.0329032	0.000980341	0.239122	0.0300136	0.068347	0.0466738	0.0542993	0.061309	1016.42	999	167710	0	0.491264	677.774	662	500875	0.000390725	0.00086415	0.0257348	0.00108523	0.00553889	0.00587444	0.00128641	0.00563778	0	0
124726	5	11	1	1	3	333	230	672	[217,662,240,700]	-372.99	1113.13			WT2_LACZ_2	10000	1441.41	1457	204680	203.055	0.992624	50.8894	14.4215	17.3256	0.832379	365	365	586.979	595	83351	0	0.407226	910.887	0.88465	120.939	23.2198	47.0332	203.055	0.992624	50.8894	14.4215	17.3256	0.832379	0.00228128	0.00124768	0.0694435	0.00505627	0.0143849	0.0125903	0.00636149	0.014129	0.0335205	0.0011447	0.188588	0.0286713	0.0605675	0.0443881	0.0534725	0.0546296	817.908	815	116143	0	0.561365	662.018	650	327699	0.000911811	0.00061051	0.0191343	0.00118332	0.00472773	0.00440209	0.0018304	0.00474063	0	0
124727	5	11	1	1	3	334	699	690	[687,675,715,704]	192.98	1102.27			WT2_LACZ_2	10000	1552.36	1451	201807	185.895	0.986517	48.9931	12.7436	17.436	0.730879	366	366	572.254	575	74393	0	0.368634	870.848	0.937075	111.635	27.5037	41.0626	185.895	0.986517	48.9931	12.7436	17.436	0.730879	0.00117776	0.00150771	0.063996	0.00381407	0.0112109	0.0128047	0.0043528	0.0114486	0.0356326	0.00181502	0.216412	0.0328988	0.0739114	0.0519047	0.0595537	0.0673368	822.708	816	106952	0	0.566994	653.119	646	312844	0.000423721	0.000928484	0.0178285	0.000990517	0.00439838	0.00448423	0.00123358	0.00467249	0	0
124728	5	11	1	1	3	335	47	686	[33,673,70,700]	-585.5	1104.85			WT2_LACZ_2	10000	1440.64	1465	185842	184.465	0.979284	49.1648	12.9518	16.9142	0.765733	367	367	529.132	533	68258	0	0.36729	1108.22	0.884846	133.368	30.0405	47.0082	184.465	0.979284	49.1648	12.9518	16.9142	0.765733	0.00166412	0.00218902	0.0722358	0.00537188	0.0119821	0.0110847	0.00619133	0.0126751	0.0383859	0.00127792	0.200747	0.0319356	0.0636567	0.0456851	0.0602949	0.0573028	853.434	853	110093	0	0.582549	653.943	648	422447	0.000532131	0.00115948	0.0178549	0.00151218	0.00433051	0.00424906	0.0017863	0.00480529	0	0
124729	5	11	1	1	3	336	971	694	[962,683,982,717]	517.2	1089.81			WT2_LACZ_2	10000	1582.12	1613	193019	174.456	0.984693	47.5496	12.7436	17.6525	0.721914	368	368	591.926	591	72215	0	0.374134	763.601	0.883891	110.825	22.6002	42.132	174.456	0.984693	47.5496	12.7436	17.6525	0.721914	0.00046276	0.00116049	0.0781654	0.0046236	0.016299	0.0156442	0.00446579	0.0155717	0.0409003	0.000731819	0.222293	0.0331521	0.0737263	0.0550515	0.0642553	0.0659666	816.615	807	99627	0	0.506271	674.051	661	277709	0.000686087	0.000952009	0.0200318	0.00142027	0.00438835	0.00451214	0.00184349	0.00471666	0	0
124730	5	11	1	1	3	337	994	692	[982,679,1005,714]	541.93	1094.05			WT2_LACZ_2	10000	1599.9	1575	191988	171.596	0.935375	49.6447	13.1539	16.1629	0.813835	369	369	562.15	564	67458	0	0.351366	839.389	0.856106	119.966	23.5929	47.4706	171.596	0.935375	49.6447	13.1539	16.1629	0.813835	0.00118792	0.0014121	0.0645316	0.00434028	0.0151089	0.0118803	0.00483578	0.0148923	0.0365042	0.000539341	0.22163	0.0339697	0.066366	0.0544797	0.0600689	0.0586089	832.967	835	99956	0	0.528868	661.118	655	308742	0.00027746	0.000658251	0.0188055	0.00102657	0.00601814	0.00482497	0.00113166	0.00598832	0	0
124731	5	11	1	1	3	338	304	703	[282,687,327,724]	-279.93	1084.89			WT2_LACZ_2	10000	1422.1	1411	211893	213.065	0.9801	52.7947	14.0026	18.4696	0.758145	370	370	547.262	542	81542	0	0.384826	1454.27	0.850279	158.989	28.2311	56.8748	213.065	0.9801	52.7947	14.0026	18.4696	0.758145	0.00269634	0.00147047	0.0438269	0.0047375	0.00885377	0.0067149	0.00648224	0.00922973	0.0319336	0.000761089	0.183315	0.0264814	0.0506163	0.039662	0.0506465	0.0455993	768.859	774	114560	0	0.544904	642.202	640	557431	0.000711727	0.000850474	0.0117525	0.00121638	0.00347794	0.0033196	0.00169662	0.00379643	0	0
124732	5	11	1	1	3	339	339	705	[325,692,349,717]	-239.62	1083.77			WT2_LACZ_2	10000	1625.74	1461	182083	160.156	0.983578	45.6108	12.7436	15.8839	0.802294	371	371	552.705	563	61903	0	0.339971	646.344	0.925553	97.3723	22.7204	34.1838	160.156	0.983578	45.6108	12.7436	15.8839	0.802294	0.00155038	0.000798617	0.0807534	0.0043237	0.0154161	0.0179917	0.0050571	0.0144819	0.0435554	0.000177624	0.248512	0.0243944	0.079373	0.0707132	0.0591927	0.0697195	720.732	724	80722	0	0.493314	664.071	649	225784	0.00326013	0.00108336	0.0240289	0.00327923	0.0047797	0.00664448	0.0057851	0.00511275	0	0
124733	5	11	1	1	3	340	917	699	[902,684,936,715]	453.75	1090.55			WT2_LACZ_2	10000	1397.73	1434	226433	231.654	0.985924	54.7244	14.9945	18.2408	0.822029	372	372	565.944	566	91683	0	0.404901	1178.29	0.962073	126.48	33.2094	46.369	231.654	0.985924	54.7244	14.9945	18.2408	0.822029	0.00159926	0.00102361	0.0598858	0.00344932	0.0103549	0.00947497	0.00438729	0.0102389	0.0296613	0.00136833	0.168014	0.0279011	0.0476072	0.0366155	0.0497221	0.0436526	820.568	810	132932	0	0.572223	657.317	652	435144	0.000793867	0.000977601	0.0151233	0.00132987	0.00402315	0.00331631	0.00184398	0.00440098	0	0
124734	5	11	1	1	3	341	31	709	[8,694,48,723]	-609.91	1081.51			WT2_LACZ_2	10000	1418.55	1447	201434	203.055	0.983869	51.3422	13.1539	18.4696	0.712194	373	373	566.056	568	80380	0	0.399039	1116.8	0.893721	132.553	27.9285	52.3402	203.055	0.983869	51.3422	13.1539	18.4696	0.712194	0.00274107	0.00123735	0.0804722	0.00711913	0.0141653	0.0102664	0.00863772	0.0139638	0.0341849	0.0016892	0.191889	0.0297965	0.0589054	0.045591	0.0553531	0.0538433	826.972	815	117430	0	0.571508	657.657	653	420243	0.000525663	0.000961285	0.0186607	0.00170303	0.00318517	0.00371658	0.0019523	0.00365969	0	0
124735	5	11	1	1	3	342	945	709	[933,687,956,725]	485.43	1081.12			WT2_LACZ_2	10000	1840.48	1852	187729	145.856	0.959287	44.6292	10.7623	16.8643	0.63817	374	374	656	660	66912	0	0.356429	923.757	0.900162	119.691	24.6567	47.0346	145.856	0.959287	44.6292	10.7623	16.8643	0.63817	0.000769067	0.000883998	0.0709671	0.0030885	0.0102214	0.0160921	0.00334005	0.00979311	0.0424507	0.000977838	0.282162	0.0452195	0.0933674	0.0738934	0.0759316	0.0833522	888.343	871	90611	0	0.479667	674.776	662	367078	0.000480367	0.000649966	0.0221538	0.00116241	0.00414704	0.00511478	0.00143434	0.00422247	0	0
124736	5	11	1	1	3	343	136	705	[121,692,150,721]	-482.26	1084.67			WT2_LACZ_2	10000	1625.95	1567	193488	170.166	0.954156	48.4643	11.7875	16.8357	0.700149	375	375	565.983	567	67352	0	0.348094	852.259	0.934884	110.696	27.5037	37.1138	170.166	0.954156	48.4643	11.7875	16.8357	0.700149	0.000939358	0.00123589	0.0643705	0.0035395	0.0125003	0.0128805	0.00390359	0.0123064	0.0425812	0.00418627	0.236979	0.0362119	0.0763267	0.0634871	0.0678723	0.0705121	869.311	844	103448	0	0.554761	652.935	649	311450	0.00023485	0.000774538	0.0196981	0.00096371	0.0056024	0.00493209	0.00105482	0.00557988	0	0
124737	5	11	1	1	3	344	514	709	[500,697,527,724]	-30.27	1078.18			WT2_LACZ_2	10000	1451.04	1447	195891	193.045	0.996103	49.4459	12.9518	17.6525	0.733707	376	376	551.941	556	74512	0	0.380375	782.19	0.886588	111.825	23.5929	41.7806	193.045	0.996103	49.4459	12.9518	17.6525	0.733707	0.00117519	0.001307	0.0729606	0.0042425	0.01474	0.0136255	0.00476562	0.0145465	0.0330201	0.00113477	0.19905	0.0313996	0.0580356	0.0462525	0.0556116	0.0525302	806.281	799	108848	0	0.557209	657.107	651	270728	0.000296549	0.000883009	0.0210666	0.00149646	0.00479268	0.00443128	0.00156373	0.00507798	0	0
124738	5	11	1	1	3	345	75	712	[61,692,91,726]	-555.44	1077.71			WT2_LACZ_2	10000	1387.2	1407	196983	203.055	0.992624	50.8894	14.4215	17.6525	0.816964	377	377	517.092	516	73427	0	0.372758	963.796	0.877991	125.345	24.6567	42.588	203.055	0.992624	50.8894	14.4215	17.6525	0.816964	0.00236962	0.00167709	0.0675151	0.00546545	0.0105279	0.0109492	0.00680975	0.0109635	0.0345224	0.00221589	0.18839	0.029222	0.0598104	0.0422414	0.0551779	0.0554107	798.204	794	113345	0	0.567309	649.887	650	345740	0.000600288	0.000724023	0.015469	0.00110471	0.00366175	0.00382101	0.00148469	0.00386393	0	0
124739	5	11	1	1	3	346	1043	716	[1031,706,1055,727]	602.12	1069.82			WT2_LACZ_2	10000	1515.55	1535	172773	163.016	0.96697	46.8066	10.9095	17.0614	0.639427	378	378	600.211	610	68424	0	0.396034	597.725	0.978383	88.5823	23.8291	30.9658	163.016	0.96697	46.8066	10.9095	17.0614	0.639427	0.00186473	0.000275877	0.116232	0.00557018	0.0205893	0.020947	0.00648034	0.0185742	0.0400914	0.00190441	0.233055	0.0392636	0.0748815	0.0689617	0.0683127	0.0674752	905.772	902	103258	0	0.590079	677.227	663	205877	0.000464426	0.000495182	0.033891	0.00127821	0.00829832	0.00833008	0.00151735	0.00783367	0	0
124740	5	11	1	1	3	347	1006	717	[992,702,1021,735]	560.4	1070.28			WT2_LACZ_2	10000	1594.59	1629	228027	204.485	0.981779	51.6323	13.3713	17.8985	0.747062	379	379	607.657	609	86895	0	0.381073	936.626	0.909274	119.315	27.769	41.5596	204.485	0.981779	51.6323	13.3713	17.8985	0.747062	0.00232011	0.00252619	0.0927356	0.00731577	0.0171694	0.0151376	0.00838715	0.0177326	0.0387969	0.00481894	0.213639	0.0369515	0.0705729	0.0554774	0.0652587	0.066952	877.112	873	125427	0	0.538436	686.797	675	351640	0.000620558	0.000900817	0.0265713	0.00176079	0.00429427	0.00489433	0.00208446	0.00456775	0	0
124741	5	11	1	1	3	348	282	721	[263,703,299,737]	-309.95	1066.74			WT2_LACZ_2	10000	1542.81	1478	208279	193.045	0.981357	50.1889	12.7436	18.0862	0.704601	380	380	581.711	585	78531	0	0.377047	1202.6	0.934161	131.596	29.9946	49.3293	193.045	0.981357	50.1889	12.7436	18.0862	0.704601	0.00169029	0.00122888	0.0556409	0.00425711	0.00969578	0.00920633	0.00518786	0.00972691	0.0327707	0.000760372	0.2242	0.0340365	0.0784707	0.0524418	0.057995	0.0706603	827.681	806	111737	0	0.560001	648.068	638	457536	0.000774244	0.000886385	0.0167832	0.00145396	0.00404947	0.00375565	0.00193291	0.00433634	0	0
124742	5	11	1	1	3	349	470	701	[459,689,489,743]	-77.93	1074.85			WT2_LACZ_2	10000	1400.93	1442	204536	208.775	0.988908	51.795	14.0026	18.0862	0.774213	381	381	537.432	536	78465	0	0.383624	1312.71	0.771048	166.574	27.5037	70.1269	208.775	0.988908	51.795	14.0026	18.0862	0.774214	0.00190977	0.00180909	0.0457037	0.00652769	0.00945753	0.00713626	0.00748065	0.0102194	0.0334577	0.00327129	0.185865	0.0311447	0.0588997	0.0440932	0.0560174	0.0546965	784.452	776	114530	0	0.544003	651.472	644	502936	0.00113072	0.000727147	0.0128203	0.00178694	0.00324029	0.00304853	0.00253035	0.00352152	0	0
124743	5	11	1	1	3	350	185	721	[170,707,197,736]	-424.77	1062.56			WT2_LACZ_2	10000	1430.3	1427	221697	221.644	0.97673	54.033	14.4215	18.4696	0.780823	382	382	595.477	599	92299	0	0.416329	867.988	0.949925	109.944	27.6076	41.0833	221.644	0.97673	54.033	14.4215	18.4696	0.780823	0.00294048	0.000792267	0.0833974	0.00625126	0.0144211	0.0111126	0.00801202	0.0139458	0.0302053	0.00207014	0.182083	0.0307964	0.0634234	0.0394433	0.0528005	0.058682	792.135	780	122781	0	0.555105	663.447	655	299878	0.000574594	0.000781769	0.0212273	0.00141352	0.00334255	0.00406358	0.00172273	0.00362285	0	0
124744	5	11	1	1	3	351	845	724	[833,707,860,740]	366.16	1062.56			WT2_LACZ_2	10000	1515.12	1459	183329	173.026	0.972076	47.9689	12.9518	16.9142	0.765733	383	383	569.322	570	68888	0	0.375762	970.946	0.937192	117.862	27.6076	42.1181	173.026	0.972076	47.9689	12.9518	16.9142	0.765733	0.000639024	0.00133117	0.0527808	0.0027615	0.00969643	0.0114459	0.00295327	0.00964608	0.0383373	0.00044048	0.219187	0.029711	0.0658306	0.0519616	0.0593422	0.0584826	804.802	795	97381	0	0.551612	642.371	630	358443	0.000507236	0.000559992	0.0170055	0.000854431	0.00366073	0.00412781	0.00118963	0.00370803	0	0
124745	5	11	1	1	3	352	367	724	[352,714,379,734]	-207.93	1060.42			WT2_LACZ_2	10000	1719.55	1646	183992	153.006	0.987256	44.415	11.1709	15.7985	0.707085	384	384	595.421	602	63710	0	0.346265	612.025	0.937572	93.5372	20.8857	35.192	153.006	0.987256	44.415	11.1709	15.7985	0.707085	0.000810667	0.000573866	0.0788144	0.00364615	0.016974	0.0180599	0.0039611	0.0155579	0.0505201	3.71084e-05	0.263824	0.0268791	0.094926	0.071364	0.0680719	0.083757	788	784	84316	0	0.478736	653.629	647	209815	0.000323131	0.000613638	0.0233401	0.00159199	0.00450538	0.00541626	0.00167626	0.00452724	0	0
124746	5	11	1	1	3	353	800	726	[783,711,817,743]	311.27	1058.3			WT2_LACZ_2	10000	1419.79	1409	222907	224.504	0.966647	54.9477	14.4215	19.4219	0.742537	385	385	578.274	575	90789	0	0.407295	1259.8	0.931331	135.099	31.5786	50.3972	224.504	0.966647	54.9477	14.4215	19.4219	0.742537	0.00126339	0.00116866	0.0627502	0.00404241	0.00822569	0.00948953	0.00464678	0.00834991	0.0274201	0.00115137	0.179535	0.0280751	0.0525046	0.0390519	0.0484011	0.047874	831.949	820	130616	0	0.590454	648.09	639	469217	0.000607564	0.000869378	0.0178747	0.00117051	0.00340826	0.00409825	0.00154351	0.00376248	0	0
124747	5	11	1	1	3	354	124	720	[114,706,136,738]	-497.14	1063.03			WT2_LACZ_2	10000	1547.96	1648	165632	153.006	0.987256	44.415	11.0279	15.369	0.717542	386	386	547.935	543	58629	0	0.353971	707.832	0.89705	105.137	22.8628	39.5227	153.006	0.987256	44.415	11.0279	15.369	0.717542	0.0018271	0.00109622	0.0730665	0.00472709	0.0151542	0.0159219	0.00570902	0.0146845	0.0476703	0.00401401	0.218789	0.0421915	0.063236	0.0576003	0.0771725	0.059156	828.196	821	88617	0	0.502546	653.582	651	253590	0.000549758	0.00101258	0.0187817	0.00125483	0.00551362	0.0053964	0.00158053	0.00576657	0	0
124748	5	11	1	1	3	355	403	725	[390,711,430,738]	-156.53	1058.09			WT2_LACZ_2	10000	1448.46	1530	205681	203.055	0.983056	51.3847	13.3713	17.6525	0.757473	387	387	590.915	599	83910	0	0.407962	1156.84	0.908547	132.707	29.1226	49.4078	203.055	0.983056	51.3847	13.3713	17.6525	0.757473	0.00208637	0.00148707	0.0541813	0.00496656	0.00796161	0.00876537	0.00619085	0.00835151	0.0354557	0.00347687	0.193093	0.0315246	0.06401	0.0489852	0.057966	0.0599207	951.049	953	135049	0	0.621601	654.859	649	436791	0.000656831	0.000788561	0.0188835	0.00123675	0.00631382	0.00517706	0.00165038	0.00624464	0	0
124749	5	11	1	1	3	356	153	727	[137,709,172,761]	-459.85	1050.78			WT2_LACZ_2	10000	1642.37	1709	392527	341.761	0.974912	67.2204	17.9372	22.7471	0.788548	388	388	594.163	596	142005	0	0.361771	1685.93	0.87122	167.069	35.9753	63.5705	341.761	0.974912	67.2204	17.9372	22.7471	0.788548	0.00223802	0.00206093	0.0641307	0.00640646	0.0112046	0.00932463	0.00758304	0.0119156	0.0234647	0.00356097	0.167471	0.0332573	0.0481266	0.0312181	0.0489494	0.0466375	836.418	846	199904	0	0.48942	662.153	656	622424	0.000735357	0.000753741	0.0156313	0.00131403	0.0033472	0.00329477	0.00179951	0.0036348	0	1
124750	5	11	1	1	3	357	996	736	[981,714,1008,754]	542.9	1048.98			WT2_LACZ_2	10000	1552.66	1490	208056	191.615	0.988306	49.651	13.3713	17.436	0.76688	389	389	577.343	569	77364	0	0.371842	973.805	0.823224	134.376	25.6812	51.7987	191.615	0.988306	49.651	13.3713	17.436	0.76688	0.00118382	0.00313305	0.0481741	0.00396569	0.0113244	0.0108326	0.00453002	0.0126622	0.0316356	0.00127104	0.212793	0.0307853	0.0600758	0.0503337	0.0544101	0.0543845	788.537	772	105664	0	0.52922	655.265	650	358430	0.00034225	0.000995936	0.013924	0.00163332	0.00348314	0.00310647	0.00176433	0.00396454	0	0
124751	5	11	1	1	3	358	213	728	[201,712,223,763]	-392.48	1043.18			WT2_LACZ_2	10000	1541.64	1499	211204	195.905	0.983745	50.4365	13.1539	18.4918	0.711339	390	390	544.321	550	74572	0	0.35308	1099.64	0.793692	148.108	21.5615	62.9534	195.905	0.983745	50.4365	13.1539	18.4918	0.711339	0.00195335	0.0016628	0.0630357	0.00734811	0.0129623	0.00897906	0.00826977	0.0132374	0.0364891	0.000228782	0.203535	0.0250508	0.0586272	0.047055	0.0531606	0.0521942	841.226	819	115248	0	0.561192	648.264	643	409703	0.000768159	0.00122789	0.0172863	0.00169396	0.00476444	0.0043557	0.00215296	0.00528765	0	0
124752	5	11	1	1	3	359	497	719	[483,703,511,742]	-51.23	1062.08			WT2_LACZ_2	10000	1365.88	1374	202150	211.635	0.990112	52.0852	14.9945	17.8985	0.837749	391	391	523.885	525	77535	0	0.383552	1188.3	0.884863	138.099	27.9172	52.3402	211.635	0.990112	52.0852	14.9945	17.8985	0.837749	0.0016137	0.00177541	0.0429754	0.00335053	0.0110044	0.00838781	0.00433818	0.0114096	0.0312107	0.00309704	0.177829	0.0324738	0.0568805	0.0393336	0.0547851	0.0530536	816.149	821	120790	0	0.593995	651.571	647	445023	0.000666283	0.000885022	0.0135847	0.00121765	0.00475211	0.00370248	0.00164138	0.00497806	0	0
124753	5	11	1	1	3	360	529	741	[511,723,546,764]	-13.27	1037.92			WT2_LACZ_2	10000	1686.16	1803	396247	336.042	0.981809	66.1872	18.0966	23.4127	0.772939	392	392	579.26	583	136126	0	0.343538	1648.75	0.928945	154.95	37.4959	55.6736	336.042	0.981809	66.1872	18.0966	23.4127	0.772939	0.00211532	0.0014488	0.0544527	0.00448111	0.00880928	0.0074157	0.00576795	0.00919673	0.0259696	0.00282541	0.174604	0.0299543	0.0529362	0.0335977	0.048485	0.0500326	813.791	812	191241	0	0.451354	663.214	652	608830	0.000689451	0.00120639	0.0158183	0.00169098	0.00263839	0.00297929	0.00209561	0.00336	0	1
124754	5	11	1	1	3	361	617	732	[603,719,629,751]	91.42	1048.54			WT2_LACZ_2	10000	1454.34	1411	190518	187.325	0.996204	48.7029	12.9518	16.8357	0.769306	394	394	586.412	583	76820	0	0.403216	915.177	0.95009	112.874	26.346	41.7056	187.325	0.996204	48.7029	12.9518	16.8357	0.769306	0.00161784	0.00120515	0.0593581	0.00459007	0.00932322	0.0110955	0.00541775	0.009304	0.0334213	0.00137072	0.199546	0.0313614	0.0641005	0.0499646	0.0555817	0.0578591	769.893	762	100856	0	0.545637	650.334	639	331020	0.000796899	0.000760417	0.0162552	0.00147043	0.00326513	0.00345056	0.00196375	0.00353667	0	0
124755	5	11	1	1	3	362	865	738	[843,711,881,758]	389.92	1047.35			WT2_LACZ_2	10000	1406.54	1431	220826	224.504	0.992273	53.5286	14.9945	18.4696	0.811847	395	395	525.459	526	82497	0	0.373584	1565.81	0.843146	166.369	31.3907	57.6093	224.504	0.992273	53.5286	14.9945	18.4696	0.811847	0.0019382	0.00150184	0.0393725	0.00412222	0.00545395	0.00689444	0.00530865	0.00607926	0.028907	0.0034757	0.185579	0.0335739	0.0599726	0.0438118	0.0538716	0.0562355	798.153	799	125310	0	0.557759	644.135	637	604199	0.000929335	0.00082997	0.0125504	0.00148235	0.00325846	0.00301883	0.00209172	0.00359736	0	1
124756	5	11	1	1	3	363	973	737	[962,715,986,751]	518.82	1048.82			WT2_LACZ_2	10000	1487.68	1522	215713	207.345	0.993386	51.3847	14.0026	18.2408	0.767653	396	396	541.359	542	78497	0	0.363896	1045.3	0.83366	137.479	25.112	46.369	207.345	0.993386	51.3847	14.0026	18.2408	0.767653	0.00129026	0.00173005	0.054791	0.00404086	0.0112003	0.00983785	0.00467057	0.0115492	0.0342775	0.00202137	0.190549	0.0309994	0.0616335	0.0452605	0.0561229	0.0564814	795.186	796	115302	0	0.522461	669.753	665	392475	0.000730652	0.00127094	0.014713	0.00159949	0.00334187	0.00332287	0.00203542	0.00404523	0	0
124757	5	11	1	1	3	364	22	736	[3,723,37,751]	-618.44	1044.51			WT2_LACZ_2	10000	1429.4	1472	187251	187.325	0.962429	50.4121	12.9518	17.6525	0.733707	397	397	550.733	559	72146	0	0.38529	915.177	0.914585	117.256	26.9313	42.4812	187.325	0.962429	50.4121	12.9518	17.6525	0.733707	0.00228136	0.0014429	0.0652821	0.00586181	0.00923505	0.00891572	0.00717014	0.0096266	0.0357141	0.0017406	0.197729	0.0355418	0.0564284	0.0432994	0.0622703	0.0515418	872.969	883	114359	0	0.59305	656.246	646	334029	0.000492704	0.000976449	0.0203569	0.00126835	0.0050244	0.0048494	0.00153102	0.00530877	0	0
124758	5	11	1	1	3	365	567	744	[552,731,580,758]	31.65	1035.65			WT2_LACZ_2	10000	1481.13	1450	195509	188.755	0.984973	49.4459	12.9518	17.6525	0.733707	398	398	573.326	577	75679	0	0.387087	835.099	0.965044	106.152	28.2311	35.0725	188.755	0.984973	49.4459	12.9518	17.6525	0.733707	0.000748953	0.00134774	0.0686437	0.00393294	0.0115608	0.0138007	0.00408739	0.0114898	0.0379711	0.00100958	0.213121	0.0271231	0.0736888	0.0570725	0.0563911	0.0658534	876.765	852	115733	0	0.604666	644.987	639	291534	0.000207496	0.000707826	0.0197828	0.000688339	0.0057137	0.0057631	0.000780002	0.00563637	0	0
124759	5	11	1	1	3	366	760	741	[747,729,771,755]	262.6	1039.9			WT2_LACZ_2	10000	1612.64	1568	185454	164.446	0.953255	47.6878	12.9518	16.1629	0.801328	399	399	530.157	532	60968	0	0.32875	682.093	0.942788	98.2003	22.9829	37.3882	164.446	0.953255	47.6878	12.9518	16.1629	0.801328	0.00295259	0.000645251	0.0774844	0.00505536	0.0156089	0.014048	0.00696326	0.0146381	0.0423528	0.00159492	0.236833	0.0334509	0.0758646	0.054097	0.0667493	0.0680352	714.87	715	82210	0	0.455912	640.707	637	231936	0.000738247	0.000836932	0.0135463	0.001553	0.00307069	0.00304789	0.00200052	0.00342499	0	0
124760	5	11	1	1	3	367	132	743	[118,732,142,755]	-489.47	1036.33			WT2_LACZ_2	10000	1622.62	1590	183356	161.586	0.982624	45.8584	11.7875	16.8357	0.700149	400	400	553.053	558	62495	0	0.34084	650.634	0.935261	96.6809	24.489	33.4987	161.586	0.982624	45.8584	11.7875	16.8357	0.700149	0.00117926	0.00134376	0.0782488	0.0037514	0.0173082	0.0156814	0.00425967	0.0167603	0.0447391	0.000803341	0.239382	0.0309878	0.0706492	0.0530822	0.0655463	0.0638622	793.08	790	89618	0	0.498792	655.991	650	224349	0.000173189	0.000759124	0.0181227	0.000939304	0.00559645	0.0047674	0.000979194	0.00564686	0	0
124761	5	11	1	1	3	368	300	743	[280,727,316,762]	-285.82	1035.6			WT2_LACZ_2	10000	2052.68	2025	336639	234.514	0.983094	55.2198	14.9945	20.3079	0.738355	401	401	689.384	695	113059	0	0.335846	1318.43	0.946657	135.969	34.5184	45.8886	234.514	0.983094	55.2198	14.9945	20.3079	0.738355	0.00138706	0.0011734	0.0756705	0.0037608	0.0126961	0.0134495	0.00449133	0.0123041	0.0339112	0.001416	0.244529	0.031521	0.0726426	0.04783	0.0563125	0.0664469	942.396	930	154553	0	0.465381	661.096	647	501111	0.000420646	0.00060694	0.0214028	0.0010627	0.00409947	0.0045596	0.00129582	0.00413724	0	0
124762	5	11	1	1	3	369	436	746	[424,734,450,760]	-122.61	1034.19			WT2_LACZ_2	10000	1494.51	1360	183825	175.886	0.965128	48.7119	13.1539	16.5076	0.796838	402	402	607.976	605	74781	0	0.406805	793.63	0.983181	101.574	29.1226	34.3509	175.886	0.965128	48.7119	13.1539	16.5076	0.796838	0.000449008	0.00110977	0.0726106	0.00310867	0.0101465	0.0145625	0.00308288	0.00998639	0.0399574	0.00181145	0.220161	0.032193	0.0839703	0.0575918	0.0620682	0.0759237	787.911	784	96913	0	0.579346	649.319	643	280506	0.00055749	0.000937841	0.0201593	0.00116848	0.00393312	0.00488618	0.00148918	0.00427606	0	0
124763	5	11	1	1	3	370	233	736	[220,725,244,766]	-368.29	1036.74			WT2_LACZ_2	10000	1559.47	1579	213648	195.905	0.989437	50.1464	14.0026	17.379	0.805721	403	403	569.066	574	77962	0	0.364909	970.946	0.886322	124.627	24.6567	51.6517	195.905	0.989437	50.1464	14.0026	17.379	0.805721	0.00172401	0.00105221	0.068743	0.0059807	0.0135821	0.0107862	0.0068201	0.0130922	0.0364397	0.00137418	0.205202	0.0310459	0.0614988	0.0439287	0.0579163	0.0554286	759.518	757	104054	0	0.481012	648.583	643	351532	0.000883651	0.000784719	0.0140906	0.00134261	0.00336559	0.00353604	0.00194772	0.00364508	0	0
124764	5	11	1	1	3	371	186	757	[174,744,198,770]	-421.99	1022.12			WT2_LACZ_2	10000	1589.15	1591	197055	177.316	0.983366	48.0024	13.1539	17.3256	0.759219	404	404	617.242	616	76538	0	0.388409	746.441	0.948297	102.131	27.6076	34.1166	177.316	0.983366	48.0024	13.1539	17.3256	0.759219	0.00253323	0.000618611	0.0971222	0.00648866	0.0150433	0.0177576	0.00789704	0.0139396	0.0380656	0.000481436	0.220485	0.0313125	0.0692285	0.0523261	0.0597527	0.0617051	841.911	834	104397	0	0.529171	673.121	661	267902	0.000627148	0.000601553	0.0284928	0.00165143	0.00498366	0.00534131	0.00200561	0.00492783	0	0
124765	5	11	1	1	3	372	625	758	[611,745,656,773]	110.53	1021.63			WT2_LACZ_2	10000	1429.28	1442	205817	205.915	0.986017	51.5898	13.3713	18.0862	0.739308	405	405	536.792	533	77298	0	0.375567	1252.65	0.880799	142.444	29.9946	56.3266	205.915	0.986017	51.5898	13.3713	18.0862	0.739308	0.00290942	0.00109617	0.0567584	0.00603966	0.00990197	0.0104402	0.00781583	0.00986941	0.0319365	0.00365368	0.189764	0.0361912	0.0660285	0.0452629	0.0589403	0.0615083	910.236	889	131074	0	0.631232	651.964	646	477238	0.000870498	0.000847923	0.0167864	0.00127749	0.00527495	0.00434668	0.00186861	0.00542023	0	0
124766	5	11	1	1	3	373	708	755	[697,742,721,774]	202.28	1020.68			WT2_LACZ_2	10000	1562.04	1528	206189	188.755	0.957494	50.8649	13.1539	17.6525	0.745159	406	406	619.477	620	81771	0	0.396583	785.05	0.913261	108.757	22.9829	43.1606	188.755	0.957494	50.8649	13.1539	17.6525	0.745159	0.00247298	0.00035619	0.0943674	0.00633459	0.015945	0.0148489	0.00769607	0.0148851	0.0327903	0.00158062	0.22103	0.0388023	0.0781542	0.0528479	0.0617136	0.0710984	844.174	849	111431	0	0.55247	674.657	659	281332	0.000707691	0.000572023	0.0277941	0.00196316	0.00517285	0.0052835	0.00234466	0.00513048	0	0
124767	5	11	1	1	3	374	731	746	[720,734,742,767]	230.16	1029.57			WT2_LACZ_2	10000	1493.34	1516	195627	187.325	0.972983	49.8652	13.1539	17.1068	0.768929	407	407	577.382	572	75637	0	0.386639	793.63	0.92419	108.057	24.6567	41.5205	187.325	0.972983	49.8652	13.1539	17.1068	0.768929	0.0010034	0.000533661	0.0674185	0.00339526	0.0145542	0.0155478	0.00387286	0.0134787	0.0380912	0.000890041	0.204251	0.0329719	0.0660175	0.0521275	0.0616483	0.0592008	848.214	856	111116	0	0.559508	646.833	637	274257	0.000240297	0.000848047	0.023496	0.00140341	0.0060041	0.00607367	0.00144577	0.0060624	0	0
124768	5	11	1	1	3	375	14	755	[3,742,32,767]	-624.97	1023.13			WT2_LACZ_2	10000	1530.48	1452	166822	155.866	0.98545	44.9103	11.7875	15.7893	0.746549	408	408	550.055	556	59956	0	0.359401	693.533	0.880156	106.067	20.8857	42.3507	155.866	0.98545	44.9103	11.7875	15.7893	0.746549	0.00171234	0.00121461	0.0867926	0.00586935	0.0163615	0.017238	0.00666838	0.0158533	0.0484605	0.00014792	0.23661	0.0301617	0.0745209	0.0548346	0.0678617	0.065957	924.165	903	100734	0	0.636477	664.234	662	249752	0.000460345	0.000663336	0.0253176	0.000718698	0.00827022	0.00750273	0.00102481	0.00786615	0	0
124769	5	11	1	1	3	376	819	760	[804,749,836,772]	335.71	1018.5			WT2_LACZ_2	10000	1510.9	1490	214548	203.055	0.983869	51.3422	13.3713	17.8985	0.747062	409	409	631.592	634	89686	0	0.418023	833.669	0.9455	108.253	26.119	41.5596	203.055	0.983869	51.3422	13.3713	17.8985	0.747062	0.00208197	0.000782061	0.097401	0.00687999	0.0139248	0.0149465	0.00785745	0.0133215	0.0358513	0.00066268	0.205189	0.0273423	0.0719162	0.0468453	0.05479	0.0642956	852.162	842	121007	0	0.571921	655.109	642	288903	0.000439863	0.000521427	0.0258775	0.00108992	0.00499365	0.00553968	0.00132481	0.00485348	0	0
124770	5	11	1	1	3	377	989	768	[966,750,1009,792]	538.47	1005.72			WT2_LACZ_2	10000	1756.29	1860	319644	260.253	0.980008	58.3544	14.4215	21.1501	0.681862	410	410	569.808	570	103705	0	0.324439	1352.75	0.812207	160.526	24.5496	67.8014	260.253	0.980008	58.3544	14.4215	21.1501	0.681862	0.00243655	0.00200071	0.0721954	0.00591832	0.0139352	0.00974116	0.00729342	0.014521	0.0346524	0.00727316	0.20346	0.038282	0.0589817	0.0432548	0.0626758	0.0587936	828.588	830	150803	0	0.445477	683.775	672	522404	0.000984478	0.000980199	0.0187917	0.0015931	0.00412887	0.00399076	0.00224512	0.0044879	0	0
124771	5	11	1	1	3	378	134	768	[112,754,149,781]	-487.42	1009.27			WT2_LACZ_2	10000	1882.11	1992	338780	257.394	0.990706	57.4062	14.9945	20.8325	0.719763	411	411	587.244	589	105704	0	0.312014	1158.27	0.936472	128.83	30.7455	49.0464	257.394	0.990706	57.4062	14.9945	20.8325	0.719763	0.0019877	0.0018343	0.0776897	0.00534569	0.0130955	0.0123708	0.00644421	0.0134189	0.0369924	0.00407795	0.219225	0.0334335	0.0655685	0.0428981	0.060971	0.0630438	839.078	848	151034	0	0.421224	662.405	656	417315	0.000501844	0.000908237	0.0188696	0.00121501	0.00369432	0.00392984	0.00150543	0.00404167	0	0
124772	5	11	1	1	3	379	250	768	[235,753,270,784]	-345.5	1009.29			WT2_LACZ_2	10000	1449.57	1445	224683	221.644	0.995141	53.0333	14.9945	18.2408	0.822029	412	412	593.445	597	91984	0	0.409395	1083.91	0.904955	128.966	27.9285	51.3608	221.644	0.995141	53.0333	14.9945	18.2408	0.822029	0.00219628	0.00126924	0.0696164	0.00489569	0.0105197	0.0106973	0.00614124	0.0105439	0.0300481	0.00186294	0.184833	0.0287726	0.0582229	0.0437182	0.0507109	0.0532443	827.413	821	128249	0	0.572604	654.718	646	394795	0.000524328	0.0012741	0.0179933	0.00141183	0.00359829	0.00403469	0.00169227	0.00425398	0	0
124773	5	11	1	1	3	380	1014	766	[1002,754,1030,782]	569.27	1010.05			WT2_LACZ_2	10000	1694.09	1716	186350	157.296	0.969493	45.8584	11.7875	16.4222	0.717778	413	413	580.245	582	63827	0	0.342511	809.36	0.958231	105.246	27.5037	35.192	157.296	0.969493	45.8584	11.7875	16.4222	0.717778	0.00230961	0.00110252	0.0864798	0.00553624	0.0143423	0.0144698	0.00681627	0.0138536	0.052382	0.00166028	0.249341	0.0329924	0.0888711	0.0563054	0.0734476	0.0805771	1025.23	991	112775	0	0.597452	669.952	662	305498	0.000163053	0.000946446	0.0270938	0.000685672	0.00864501	0.00802194	0.000734247	0.00832177	0	0
124774	5	11	1	1	3	381	1056	769	[1044,755,1068,782]	618.63	1007.44			WT2_LACZ_2	10000	1641.79	1683	195373	170.166	0.998514	46.3113	12.9518	15.7985	0.819811	414	414	560.756	562	66730	0	0.341552	713.552	0.961531	98.4814	25.5645	35.1248	170.166	0.998514	46.3113	12.9518	15.7985	0.819811	0.00100482	0.000648699	0.0813586	0.00320263	0.0137012	0.0168149	0.00368316	0.0128348	0.0451695	0.00237658	0.232057	0.0365808	0.0748498	0.0551185	0.0707312	0.0680218	1022.63	1009	121693	0	0.607623	667.676	662	253717	1.76336e-05	0.0012184	0.0308083	0.000689668	0.0104435	0.00900157	0.000619256	0.010105	0	0
124775	5	11	1	1	3	382	278	770	[265,758,294,784]	-310.65	1004.33			WT2_LACZ_2	10000	1499.31	1509	203906	194.475	0.994803	49.6935	14.0026	17.379	0.805721	415	415	591.037	591	80381	0	0.394206	792.2	0.950255	104.998	24.5496	39.6912	194.475	0.994803	49.6935	14.0026	17.379	0.805721	0.00101411	0.000808214	0.086167	0.00535567	0.0163475	0.0150519	0.00555398	0.0157135	0.0342534	0.0011152	0.200418	0.0303897	0.063688	0.0458771	0.0563424	0.057694	861.39	837	117149	0	0.570835	662.667	653	276995	0.000243801	0.000706087	0.0236061	0.00132191	0.0047924	0.00547949	0.0013621	0.00488707	0	0
124776	5	11	1	1	3	383	506	764	[476,746,519,808]	-49.45	995.68			WT2_LACZ_2	10000	1412.24	1500	245729	248.814	0.928167	60.2443	14.9945	21.451	0.699009	416	416	5302.18	5860	922579	1	3.75446	2063.44	0.800063	201.269	29.1226	78.3238	248.814	0.928167	60.2443	14.9945	21.451	0.699009	0.00170135	0.00190876	0.0475458	0.00599949	0.00836916	0.00679431	0.00682759	0.00923513	0.0287545	0.00238071	0.165649	0.0302517	0.0495776	0.0373207	0.0505883	0.0463198	1309.78	1387	227902	0	0.873188	647.727	639	821965	0.0007384	0.000645387	0.0187937	0.00147967	0.00813232	0.00453565	0.00194241	0.00779764	1	1
124777	5	11	1	1	3	384	534	781	[519,767,552,803]	-6.1	989.85			WT2_LACZ_2	10000	1423.01	1494	227681	228.794	0.984274	54.4768	15.5455	19.5914	0.793489	417	417	588.956	590	94233	0	0.413882	1095.35	0.881904	133.033	28.9289	47.6886	228.794	0.984274	54.4768	15.5455	19.5914	0.793489	0.000561622	0.0016369	0.0541855	0.00351074	0.00973	0.00979028	0.00360077	0.0101461	0.028006	0.00333135	0.17762	0.0310835	0.0587336	0.0442063	0.0518555	0.0556274	868.475	853	138956	0	0.581309	665.393	658	403228	0.000618988	0.00104605	0.0192424	0.00110617	0.00395567	0.00456017	0.00152913	0.00437724	0	0
124778	5	11	1	1	3	385	970	782	[957,769,995,800]	520.21	988.05			WT2_LACZ_2	10000	2104.07	2131	286154	194.475	0.995654	49.651	14.0026	17.1068	0.81854	419	419	10388.1	11483	1412780	1	4.93712	1149.69	0.884223	135.936	30.7455	53.4129	194.475	0.995654	49.651	14.0026	17.1068	0.81854	0.0010376	0.00142857	0.0681868	0.00403693	0.0149397	0.0125568	0.004472	0.0146936	0.0434002	0.000920396	0.264289	0.0466758	0.0950312	0.0630186	0.076836	0.0856368	1927.67	2023	262163	0	0.904584	676.564	660	451945	0.000143184	0.000886442	0.0467367	0.000761012	0.0239371	0.0129711	0.000792344	0.0218884	0	0
124779	5	11	1	1	3	386	691	781	[677,769,703,800]	180.31	989.21			WT2_LACZ_2	10000	1512.04	1481	193541	183.035	0.984731	48.7029	12.9518	16.9142	0.765733	420	420	551.664	555	70613	0	0.364848	875.138	0.963941	108.791	28.9289	38.4296	183.035	0.984731	48.7029	12.9518	16.9142	0.765733	0.00162733	0.000918957	0.0685551	0.00462052	0.0100038	0.011045	0.00546587	0.00984042	0.0408275	0.000492024	0.210377	0.0258666	0.0641134	0.0487045	0.0578358	0.0569975	777.242	766	99487	0	0.524809	650.357	643	314773	0.000703982	0.000719764	0.0167097	0.00143449	0.00303755	0.00354658	0.00185754	0.00328578	0	0
124780	5	11	1	1	3	387	758	766	[744,753,770,795]	258.72	1002.15			WT2_LACZ_2	10000	1621.33	1720	157269	138.707	0.946173	44.1248	11.0279	16.2886	0.677032	421	421	545.412	548	52905	0	0.336398	1194.02	0.86293	141.95	28.0767	54.8362	138.707	0.946173	44.1248	11.0279	16.2886	0.677032	0.00178621	0.00246138	0.0531735	0.007795	0.0127065	0.00732557	0.00854535	0.0137558	0.0357745	0.00547246	0.212108	0.0421472	0.0682256	0.045767	0.0685645	0.0662453	851.99	850	82643	0	0.495343	664.276	646	490236	0.00122116	0.00104147	0.0195135	0.00182139	0.00470012	0.00405051	0.00267534	0.00506562	0	0
124781	5	11	1	1	3	388	403	793	[389,780,417,807]	-162.83	978.95			WT2_LACZ_2	10000	1490.24	1523	201183	193.045	0.959769	51.3177	14.0026	16.9142	0.827861	422	422	578.719	583	78127	0	0.388338	920.897	0.954056	112.755	29.945	38.6993	193.045	0.959769	51.3177	14.0026	16.9142	0.827861	0.000793035	0.00180145	0.0745243	0.00478105	0.0115707	0.0136974	0.00492161	0.0119164	0.038864	0.00106529	0.196998	0.0335263	0.0698675	0.0450469	0.0623358	0.0637642	861.815	830	116345	0	0.565867	647.788	637	329724	0.000350822	0.000723922	0.0189564	0.000960239	0.00499308	0.00469221	0.00114344	0.00498916	0	0
124782	5	11	1	1	3	389	665	786	[653,765,676,802]	149.76	990.14			WT2_LACZ_2	10000	1392.08	1357	172618	177.316	0.993619	47.5071	12.9518	16.9142	0.765733	423	423	549.911	556	68189	0	0.395028	960.936	0.90499	121.425	25.112	46.2253	177.316	0.993619	47.5071	12.9518	16.9142	0.765733	0.00218126	0.00137363	0.0689125	0.00551707	0.0106143	0.0118877	0.00669768	0.0106741	0.033891	0.0027423	0.200721	0.0333375	0.0632428	0.0494759	0.0577808	0.0583194	803.831	797	99675	0	0.592359	654.301	645	358557	0.000708252	0.00107499	0.0185513	0.00148654	0.00379408	0.00403828	0.00189902	0.00428959	0	0
124783	5	11	1	1	3	390	827	789	[808,778,841,801]	341.69	981.92			WT2_LACZ_2	10000	1538.98	1512	196989	183.035	0.988897	48.4977	12.9518	17.6525	0.733707	424	424	576.117	583	73743	0	0.374351	832.239	0.930441	109.911	26.119	41.7736	183.035	0.988897	48.4977	12.9518	17.6525	0.733707	0.00169876	0.000691462	0.0763201	0.00442061	0.0131959	0.0144057	0.00531236	0.0125252	0.0387787	0.00199501	0.21687	0.0311684	0.0697718	0.0536262	0.0604213	0.0635487	775.031	782	99204	0	0.512587	647.377	638	293909	0.000577393	0.00119276	0.0177827	0.00148943	0.00329803	0.00418241	0.00180768	0.00392114	0	0
124784	5	11	1	1	3	391	76	792	[63,778,91,806]	-552.37	979.87			WT2_LACZ_2	10000	1480.34	1492	190964	184.465	0.992752	48.4977	13.1539	16.5076	0.796838	425	425	560.791	564	72342	0	0.378825	857.978	0.973632	106.647	28.9289	36.3748	184.465	0.992752	48.4977	13.1539	16.5076	0.796838	0.00100316	0.000962097	0.0825965	0.00400581	0.0115579	0.0149253	0.00436566	0.0111118	0.0361368	0.0029869	0.221806	0.0390313	0.0756763	0.0508321	0.0649725	0.0701744	868.791	866	112074	0	0.582299	649.399	643	305867	0.000353115	0.00101631	0.0208467	0.000997824	0.0057095	0.00583386	0.00117956	0.00590315	0	0
124785	5	11	1	1	3	392	106	780	[94,769,117,804]	-519.4	986.94			WT2_LACZ_2	10000	1457.84	1471	179314	175.886	0.984472	47.7547	12.9518	17.0614	0.759127	426	426	565.488	568	69555	0	0.387895	916.607	0.909522	118	25.112	44.1123	175.886	0.984472	47.7547	12.9518	17.0614	0.759127	0.00267295	0.001372	0.0786865	0.0062863	0.0156165	0.0141238	0.00784607	0.0154048	0.0394124	0.00213391	0.212572	0.0367127	0.0718429	0.0507316	0.065392	0.0653359	872.057	859	107263	0	0.592833	649.809	643	336601	0.000351151	0.000775281	0.0217631	0.00127562	0.00515817	0.00572237	0.00142662	0.00520102	0	0
124786	5	11	1	1	3	393	338	789	[325,775,353,805]	-241.43	982.81			WT2_LACZ_2	10000	1707.67	1629	184428	154.436	0.976264	45.1245	11.7875	15.7985	0.746114	427	427	584.861	590	63165	0	0.342491	875.138	0.913508	114.797	26.346	39.6712	154.436	0.976264	45.1245	11.7875	15.7985	0.746114	0.0018541	0.00188008	0.0633874	0.00377612	0.0126408	0.0128791	0.00490638	0.0128641	0.0451314	0.000977717	0.258787	0.0323402	0.0895042	0.066333	0.0672361	0.0795951	794.556	789	85812	0	0.487757	637.599	632	321350	0.00025949	0.00098831	0.0152668	0.00126942	0.00399895	0.00376155	0.00134611	0.00436328	0	0
124787	5	11	1	1	3	394	468	789	[455,776,481,802]	-85.95	984.1			WT2_LACZ_2	10000	1680.91	1562	189943	161.586	0.962348	46.8246	12.7436	15.369	0.829174	428	428	590.327	592	66707	0	0.351195	712.122	0.939933	100.643	25.5645	33.9782	161.586	0.962348	46.8246	12.7436	15.369	0.829174	0.00148892	0.00123829	0.0770795	0.00361396	0.0157919	0.0171137	0.0044443	0.0152892	0.0421755	0.000758786	0.253647	0.0349784	0.0901757	0.0661249	0.0667495	0.0810289	838.726	820	94776	0	0.536956	640.891	635	246743	0.000391466	0.0010725	0.0211638	0.00120759	0.00621237	0.00613499	0.00138503	0.00634958	0	0
124788	5	11	1	1	3	395	544	808	[530,768,566,823]	12.04	973.18			WT2_LACZ_2	10000	1379.03	1389	217886	225.934	0.970631	54.8961	14.9945	18.0862	0.829053	429	429	544.804	545	86079	0	0.395064	1521.48	0.799909	172.861	25.946	69.0891	225.934	0.970631	54.8961	14.9945	18.0862	0.829053	0.00170088	0.00190731	0.0459748	0.00588865	0.00935099	0.00737476	0.00674794	0.0100747	0.0290128	0.00279558	0.172452	0.0293913	0.0542839	0.0410724	0.0506551	0.0503666	817.399	816	129149	0	0.58848	652.976	647	591596	0.000741154	0.00110829	0.0131681	0.0016816	0.0035844	0.00328162	0.0021296	0.00411964	0	1
124789	5	11	1	1	3	396	586	784	[575,772,598,803]	56.4	986.36			WT2_LACZ_2	10000	1514.19	1508	205930	194.475	0.984985	50.1889	13.3713	17.3256	0.771766	430	430	568.794	564	77356	0	0.375642	795.06	0.947881	105.451	26.346	38.9394	194.475	0.984985	50.1889	13.3713	17.3256	0.771766	0.00188985	0.000844088	0.0745098	0.00549393	0.0124905	0.0134077	0.00646189	0.0119207	0.0362742	0.00154565	0.201838	0.0292597	0.0650782	0.0481695	0.056745	0.0585363	834.816	820	113535	0	0.553592	662.507	653	278253	0.000938071	0.000644485	0.0212069	0.00148664	0.0051546	0.00482922	0.00211621	0.0050901	0	0
124790	5	11	1	1	3	397	753	799	[746,792,761,823]	254.87	964.61			WT2_LACZ_2	10000	1723.76	1803	205128	170.166	0.977602	47.3019	12.7436	16.8357	0.75694	431	431	539.462	541	64196	0	0.312956	420.409	0.759918	95.6477	14.4215	38.7401	170.166	0.977602	47.3019	12.7436	16.8357	0.75694	0.00227369	0.00478798	0.0740059	0.0133011	0.026989	0.0102043	0.0141527	0.0291806	0.0330866	0.018316	0.216655	0.0443713	0.0756495	0.0490974	0.0674181	0.0837325	832.387	836	99054	0	0.461668	660.109	651	115519	0.000367111	0.0019413	0.0239037	0.00212155	0.00842197	0.00502586	0.00218846	0.00947349	0	0
124791	5	11	1	1	3	398	920	787	[905,772,937,814]	456.03	981.65			WT2_LACZ_2	10000	1347.2	1354	200733	213.065	0.974743	53.0848	14.9945	18.2408	0.822029	432	432	524.255	522	78114	0	0.389144	1429.96	0.890701	150.5	33.6761	54.911	213.065	0.974743	53.0848	14.9945	18.2408	0.822029	0.00232538	0.00183224	0.0482903	0.0049539	0.00652342	0.00797503	0.00637805	0.00736315	0.0276475	0.0034102	0.178748	0.0375472	0.0563271	0.041909	0.0564438	0.0526083	821.705	823	122434	0	0.606872	650.3	642	553405	0.00072725	0.000785447	0.0146168	0.00123942	0.00394797	0.00402147	0.00171679	0.00416012	0	0
124792	5	11	1	1	3	399	126	800	[113,786,138,815]	-494.88	968.78			WT2_LACZ_2	10000	1629.07	1664	179198	157.296	0.974564	45.6198	12.7436	15.369	0.829174	433	433	571.018	580	62812	0	0.350517	862.268	0.955399	108.954	28.4257	37.4233	157.296	0.974564	45.6198	12.7436	15.369	0.829174	0.00156713	0.00251303	0.0827028	0.00532785	0.0131596	0.0159479	0.00598886	0.013865	0.0452309	0.0025373	0.244543	0.0473864	0.0941741	0.063117	0.0797153	0.0858375	946.845	953	104153	0	0.569018	661.124	650	325934	0.000313446	0.00101361	0.0248306	0.00103215	0.00709987	0.00720215	0.00118491	0.0070809	0	0
124793	5	11	1	1	3	400	283	801	[272,791,295,816]	-306.7	966.32			WT2_LACZ_2	10000	1655.49	1556	180448	155.866	0.987319	44.8253	12.7436	15.7893	0.807104	434	434	594.615	595	64813	0	0.359178	636.334	0.957677	93.3746	24.8928	33.4987	155.866	0.987319	44.8253	12.7436	15.7893	0.807104	0.00226219	0.000349163	0.0975669	0.00424904	0.0171784	0.0207841	0.00569879	0.0153768	0.0436944	0.000196077	0.244537	0.0301816	0.0816786	0.0712987	0.0637107	0.071894	850.642	825	92720	0	0.546685	653.661	649	219630	8.68909e-05	0.000694156	0.0241225	0.000876133	0.00584928	0.00658042	0.000849713	0.00574442	0	0
124794	5	11	1	1	3	401	779	782	[763,768,793,814]	284.47	984.45			WT2_LACZ_2	10000	1594.51	1578	189747	170.166	0.949481	48.7029	11.0525	17.436	0.633888	436	436	552.353	551	65730	0	0.346409	1402.79	0.886378	149.79	32.1583	58.2338	170.166	0.949481	48.7029	11.0525	17.436	0.633888	0.00287726	0.00313215	0.0472105	0.00706792	0.0107006	0.00692017	0.00875871	0.0124273	0.0375965	0.00465355	0.207894	0.0394645	0.0692047	0.0458136	0.0668393	0.0665357	840.639	832	100036	0	0.532724	658.6	645	567713	0.000988394	0.0017247	0.0197116	0.00266166	0.00435313	0.00417394	0.00319627	0.00534825	0	0
124795	5	11	1	1	3	402	763	813	[755,794,771,823]	265.84	956.89			WT2_LACZ_2	10000	1636.07	1554	197964	173.026	0.93834	49.6935	10.7623	19.1701	0.561409	437	437	560.529	570	67824	0	0.342608	390.38	0.75996	92.1633	15.5455	37.1324	173.026	0.93834	49.6935	10.7623	19.1701	0.561409	0.000814376	0.00237188	0.0722051	0.00713611	0.0188627	0.0136308	0.00717725	0.0194461	0.032481	0.00492879	0.217564	0.0431656	0.0805915	0.0447747	0.0661209	0.0768352	883.231	878	106871	0	0.56836	673.105	665	102312	2.11775e-05	0.00176061	0.0348089	0.00121527	0.00886173	0.00877385	0.0010711	0.00942191	0	0
124796	5	11	1	1	3	403	349	805	[333,793,359,823]	-230.7	959.95			WT2_LACZ_2	10000	2216.45	2132	321385	207.345	0.980026	52.0852	12.9518	18.4696	0.701249	438	438	660.71	668	95803	0	0.298094	745.011	0.897491	107.809	21.4983	43.0169	207.345	0.980026	52.0852	12.9518	18.4696	0.701249	0.00112367	0.00108161	0.150783	0.0114486	0.0339417	0.0214431	0.0112238	0.0325693	0.0387869	0.00408606	0.268456	0.0365554	0.0857461	0.0605424	0.0656018	0.0791676	881.828	876	127865	0	0.413615	694.67	684	261196	0.0010897	0.000644523	0.0354792	0.00233948	0.00661529	0.00612107	0.00297717	0.00646026	0	0
124797	5	11	1	1	3	404	885	800	[871,788,910,831]	420.59	960.89			WT2_LACZ_2	10000	1565.43	1508	222291	203.055	0.966648	52.2569	13.3713	19.0891	0.700469	439	439	2064.04	1574	293094	1	1.31851	1163.99	0.798987	151.37	23.2198	61.9473	203.055	0.966648	52.2569	13.3713	19.0891	0.700469	0.00316501	0.00173822	0.0663376	0.0067005	0.013819	0.0122081	0.00864584	0.014057	0.035644	0.000356165	0.209495	0.0263087	0.064003	0.0516747	0.0529903	0.0567487	941.239	874	133656	0	0.624164	649.103	641	436197	0.00082569	0.000868715	0.0183555	0.00162573	0.00566992	0.00438933	0.00212316	0.00576671	0	0
124798	5	11	1	1	3	405	514	815	[500,797,529,829]	-28.54	954.47			WT2_LACZ_2	10000	1459.67	1478	205814	201.625	0.957919	52.547	12.9518	18.4696	0.701249	440	440	603.39	619	85078	0	0.413373	970.946	0.951819	116.051	28.2311	41.6484	201.625	0.957919	52.547	12.9518	18.4696	0.701249	0.00247056	0.00146979	0.0742365	0.00544222	0.0147825	0.0119063	0.00694369	0.0146758	0.0333878	0.0039764	0.193045	0.0328137	0.0618143	0.0454387	0.0574916	0.0579726	893.255	873	125949	0	0.604368	669.268	650	360066	0.000613852	0.000499079	0.023923	0.00132103	0.00524724	0.00512647	0.00168389	0.00508333	0	0
124799	5	11	1	1	3	406	190	805	[161,789,208,827]	-422.92	960.41			WT2_LACZ_2	10000	1495.38	1578	200381	191.615	0.982564	49.9412	12.9518	17.8985	0.723623	441	441	4083.48	4018	547186	1	2.73073	1397.07	0.842766	157.22	26.8247	60.1467	191.615	0.982564	49.9412	12.9518	17.8985	0.723623	0.00198774	0.00137578	0.0602903	0.00625121	0.00835771	0.00860465	0.00726809	0.00875436	0.038286	0.00314322	0.197457	0.0356394	0.0614396	0.043825	0.0637474	0.0578845	1223.58	1222	163960	0	0.775401	660.547	651	556841	0.000498455	0.000632251	0.022471	0.00131196	0.00872249	0.00586046	0.00158823	0.00824019	0	0
124800	5	11	1	1	3	407	979	811	[960,796,996,832]	526.87	956.15			WT2_LACZ_2	10000	1503.25	1526	207449	197.335	0.970716	51.2997	12.7436	18.7836	0.678442	442	442	566.558	567	78185	0	0.376888	1178.29	0.824564	147.573	27.5037	55.4274	197.335	0.970716	51.2997	12.7436	18.7836	0.678442	0.00120309	0.0020501	0.0557211	0.00458877	0.0124064	0.0084695	0.00509727	0.0130702	0.0380829	0.00346942	0.203153	0.0304408	0.0620252	0.0438602	0.0601658	0.0581093	897.225	899	123817	0	0.587958	667.303	659	457770	0.000415195	0.00127647	0.0180054	0.00135862	0.00448794	0.00434343	0.00154613	0.00506109	0	0
124801	5	11	1	1	3	408	98	815	[87,804,115,830]	-525.45	951.68			WT2_LACZ_2	10000	1469.04	1481	195382	190.185	0.974886	50.1464	12.7436	18.0862	0.704601	443	443	542.88	546	72203	0	0.369548	852.259	0.924102	111.988	26.119	36.049	190.185	0.974886	50.1464	12.7436	18.0862	0.704601	0.00161627	0.00140727	0.0647786	0.00370951	0.012658	0.0114606	0.00462895	0.0126727	0.0401319	0.00192317	0.204116	0.0330064	0.0697812	0.0483631	0.0630699	0.0639866	860.128	860	114397	0	0.580775	656.866	652	304129	0.000454342	0.00133038	0.0187217	0.00112676	0.00553968	0.00461074	0.00138199	0.00605102	0	0
124802	5	11	1	1	3	409	925	822	[910,810,938,836]	460.73	941.71			WT2_LACZ_2	10000	1650.06	1545	204608	177.316	0.993619	47.5071	12.9518	17.379	0.745255	444	444	597.556	606	74097	0	0.362141	805.07	0.909459	110.596	25.2259	37.8079	177.316	0.993619	47.5071	12.9518	17.379	0.745255	0.000967304	0.000574257	0.0793835	0.00410334	0.0140234	0.0148991	0.00444283	0.0131249	0.0352589	0.0012917	0.240551	0.0320621	0.0755923	0.0704315	0.0578299	0.0673197	899.685	881	111561	0	0.582321	665.626	653	292210	0.000193155	0.00101559	0.0252233	0.00134431	0.00641539	0.0063157	0.00135371	0.00654796	0	0
124803	5	11	1	1	3	410	774	830	[765,815,783,844]	281.29	935.08			WT2_LACZ_2	10000	1644.91	1547	176005	153.006	0.966429	45.3722	11.0279	16.1629	0.682299	445	445	579.776	585	62036	0	0.352467	543.386	0.914762	90.334	20.4695	36.1916	153.006	0.966429	45.3722	11.0279	16.1629	0.682299	0.00208416	0.000480345	0.112092	0.00791152	0.0223455	0.0231103	0.00875516	0.0204919	0.0441318	6.03524e-05	0.260019	0.033689	0.0895567	0.0720587	0.0671265	0.0794458	909.71	882	97339	0	0.588048	675.626	659	184446	0.000628239	0.000343927	0.0352152	0.00148823	0.00835279	0.00871277	0.0018453	0.00773111	0	0
124804	5	11	1	1	3	411	1007	828	[994,814,1022,842]	560.09	936.36			WT2_LACZ_2	10000	1552.36	1571	194045	178.745	0.988198	47.9599	12.9518	17.379	0.745255	446	446	566.896	564	70862	0	0.365183	787.91	0.897506	110.868	22.8628	45.1391	178.745	0.988198	47.9599	12.9518	17.379	0.745255	0.000994392	0.00136152	0.0926028	0.00653637	0.0194947	0.0154801	0.00665247	0.0188553	0.0401501	0.00085817	0.219439	0.0330669	0.0636798	0.0543954	0.0622848	0.0563922	935.112	912	116889	0	0.595234	677.155	667	288468	0.000849919	0.000885108	0.0255472	0.00129181	0.00780259	0.00649767	0.00187307	0.00764221	0	0
124805	5	11	1	1	3	412	957	829	[941,812,973,845]	500.37	935.14			WT2_LACZ_2	10000	1381.59	1373	204475	211.635	0.980785	52.5805	14.4215	18.8026	0.766991	447	447	545.155	544	80683	0	0.394586	1052.45	0.93087	123.543	27.9285	44.7186	211.635	0.980785	52.5805	14.4215	18.8026	0.766991	0.00144226	0.000732332	0.0698277	0.00420663	0.011378	0.0101418	0.00492064	0.0109754	0.0294362	0.000452824	0.182236	0.0275765	0.0511169	0.042453	0.0491865	0.0460701	792.209	771	117247	0	0.576992	662.378	656	389478	0.000854185	0.00102181	0.0158265	0.00129756	0.00296725	0.00335097	0.00188352	0.00349437	0	0
124806	5	11	1	1	3	413	51	827	[25,812,65,849]	-589.88	932.41			WT2_LACZ_2	10000	1261.45	1351	184171	208.775	0.982598	52.1277	14.0026	17.8985	0.782334	448	448	532.719	539	77777	0	0.422309	1312.71	0.893896	143.682	31.027	56.1633	208.775	0.982598	52.1277	14.0026	17.8985	0.782334	0.00330296	0.00167256	0.0693077	0.00733768	0.012082	0.00967317	0.00931705	0.0124808	0.0312166	0.00236191	0.173978	0.0329118	0.0592454	0.0427225	0.0553603	0.0544936	871.315	879	127212	0	0.644941	677.304	677	522879	0.000846797	0.000863398	0.0180317	0.00176179	0.00337912	0.0035984	0.00228854	0.00373926	0	0
124807	5	11	1	1	3	414	105	837	[95,827,115,854]	-519.79	921.52			WT2_LACZ_2	10000	1876.39	1952	333997	254.534	0.977476	57.859	14.9945	20.3079	0.738355	449	449	723.539	721	128790	0	0.385602	694.962	0.962269	97.1156	23.2198	35.192	254.534	0.977476	57.859	14.9945	20.3079	0.738355	0.00612706	0.00179223	0.169336	0.0141388	0.0517576	0.0252016	0.0177295	0.0487381	0.0353042	0.0071721	0.227276	0.0377802	0.0689891	0.0553301	0.0636721	0.0675595	1307.85	1316	232798	0	0.670007	718.175	709	221198	0.00076421	0.000326888	0.0610152	0.00121518	0.0226596	0.0142913	0.00170827	0.020559	0	0
124808	5	11	1	1	3	415	831	834	[817,819,846,851]	349.46	928.68			WT2_LACZ_2	10000	1508.67	1507	223283	211.635	0.967726	53.29	13.3713	18.7836	0.711861	450	450	596.284	597	88250	0	0.395238	1036.72	0.953011	119.767	29.9946	41.7806	211.635	0.967726	53.29	13.3713	18.7836	0.711861	0.000635311	0.00128488	0.0693246	0.00361898	0.00955769	0.0112435	0.00372718	0.00965534	0.032025	0.00155609	0.200586	0.0307217	0.0639224	0.0457751	0.0542962	0.058836	858.507	838	127059	0	0.569679	660.054	651	380851	0.000216602	0.000799204	0.0207676	0.00118804	0.00373731	0.00434688	0.00123257	0.00399346	0	0
124809	5	11	1	1	3	416	255	836	[241,824,269,849]	-339.82	927.16			WT2_LACZ_2	10000	1610.46	1524	198086	175.886	0.989604	47.5071	12.9518	16.2886	0.795142	451	451	618.789	621	76111	0	0.384232	762.171	0.972165	100.668	25.6812	37.01	175.886	0.989604	47.5071	12.9518	16.2886	0.795142	0.00231776	0.000905016	0.102072	0.00566462	0.0168716	0.0186946	0.00692774	0.0159124	0.0381671	0	0.225826	0.0287948	0.0739753	0.0570098	0.0578703	0.0652373	869.463	848	106944	0	0.570514	663.295	650	271951	0.000137518	0.000500431	0.0263463	0.00101083	0.00491378	0.00639004	0.00099511	0.00477538	0	0
124810	5	11	1	1	3	417	643	846	[627,832,667,861]	128.37	915.05			WT2_LACZ_2	10000	1464.87	1389	199222	194.475	0.994803	49.6935	13.1539	17.6525	0.745159	452	452	547.191	545	74418	0	0.373543	1322.72	0.933929	138.046	33.0755	49.6173	194.475	0.994803	49.6935	13.1539	17.6525	0.745159	0.00163564	0.00103984	0.0535197	0.00420985	0.00790143	0.00826426	0.00512923	0.00796072	0.0343917	0.000383593	0.204709	0.0243412	0.0598493	0.0458856	0.0510228	0.0531919	841.206	831	114404	0	0.60562	642.773	637	507148	0.000631318	0.000823332	0.014225	0.00115907	0.00348107	0.00349905	0.0015628	0.00378185	0	0
124811	5	11	1	1	3	418	985	841	[971,829,1004,857]	536.61	918.87			WT2_LACZ_2	10000	1539.12	1548	206242	191.615	0.99326	49.4034	14.0026	16.5076	0.848251	453	453	560.306	557	75081	0	0.364043	933.766	0.941454	115.06	26.119	42.7041	191.615	0.99326	49.4034	14.0026	16.5076	0.848251	0.00118157	0.000885041	0.0703921	0.00435053	0.0121961	0.011485	0.00485062	0.0118077	0.0373195	0.000664224	0.210339	0.0287558	0.064483	0.0488195	0.0570678	0.0574678	831.231	820	111385	0	0.536971	662.973	659	344083	0.000392392	0.000918109	0.0175783	0.00125247	0.00413622	0.0040264	0.00143308	0.0044544	0	0
124812	5	11	1	1	3	419	864	844	[852,832,878,861]	389.16	916.33			WT2_LACZ_2	10000	1490.29	1478	192248	184.465	0.969516	49.6601	13.1539	17.3256	0.759219	454	454	574.411	575	74099	0	0.385434	787.91	0.948446	104.913	26.8247	37.7693	184.465	0.969516	49.6601	13.1539	17.3256	0.759219	0.000665371	0.00109546	0.0738781	0.00484178	0.0117184	0.0129936	0.00489839	0.0114472	0.0329777	0.0018659	0.201139	0.035653	0.0645362	0.047107	0.0592427	0.0586212	817.636	811	105475	0	0.553204	660.339	649	278663	0.000375266	0.000701058	0.0224849	0.00118437	0.00439127	0.00493255	0.00136308	0.004489	0	0
124813	5	11	1	1	3	420	129	852	[114,835,156,867]	-485.22	910.88			WT2_LACZ_2	10000	1269.87	1305	205719	231.654	0.90352	59.7155	14.4215	20.1303	0.716406	455	455	567.506	560	91936	0	0.446901	1276.96	0.888234	142.615	28.9289	57.1247	231.654	0.90352	59.7155	14.4215	20.1303	0.716406	0.00254585	0.00126745	0.0649161	0.00709179	0.0121103	0.008504	0.00848811	0.0122579	0.0308943	0.00325436	0.165688	0.0283055	0.0513007	0.0402413	0.0512046	0.0483107	876.531	863	141998	0	0.671671	654.023	645	478091	0.000309555	0.000990786	0.0176048	0.00130872	0.00419526	0.00402796	0.00141843	0.00455891	0	0
124814	5	11	1	1	3	421	686	853	[667,839,702,868]	174.67	907.78			WT2_LACZ_2	10000	1476.2	1510	193382	187.325	0.977003	49.6601	13.3713	17.3256	0.771766	456	456	524.305	527	68684	0	0.355173	1132.53	0.917492	130.025	29.5699	51.9918	187.325	0.977003	49.6601	13.3713	17.3256	0.771766	0.00208401	0.00136872	0.0527981	0.00444131	0.00797601	0.00856194	0.00566844	0.00830649	0.0373407	0.00171233	0.206067	0.0327919	0.0663477	0.0489007	0.0603601	0.05987	805.962	792	105581	0	0.53375	641.386	636	423956	0.000474779	0.000909263	0.0144802	0.00120174	0.00338002	0.0035445	0.00146547	0.00377377	0	0
124815	5	11	1	1	3	422	788	851	[776,839,801,867]	297.77	906.74			WT2_LACZ_2	10000	1633.18	1628	192715	168.736	0.995223	46.2688	12.9518	15.7893	0.820289	457	457	577.051	581	68092	0	0.35333	842.249	0.968071	106.272	28.2311	36.7502	168.736	0.995223	46.2688	12.9518	15.7893	0.820289	0.00255745	0.000835462	0.0699351	0.00422577	0.0139265	0.0139774	0.00590485	0.0131105	0.0435502	0.00012646	0.22686	0.0300186	0.0774417	0.052859	0.0635542	0.0681031	824.169	821	97252	0	0.506247	650.735	643	306496	0.000264853	0.000650744	0.0181909	0.000834388	0.00430426	0.00480393	0.000966704	0.00437807	0	0
124816	5	11	1	1	3	423	565	853	[549,840,579,865]	29.28	907.07			WT2_LACZ_2	10000	1593.48	1509	192811	173.026	0.967936	48.1741	12.9518	16.8357	0.769306	458	458	564.347	565	68286	0	0.35416	920.897	0.940731	114.352	25.6812	44.4119	173.026	0.967936	48.1741	12.9518	16.8357	0.769306	0.00164571	0.00109497	0.060636	0.00419088	0.0090886	0.0111658	0.00511206	0.00900636	0.0378458	0.000488953	0.235169	0.0298818	0.0788123	0.0610166	0.058785	0.0698208	779.14	778	94276	0	0.516329	641.87	634	335698	0.000461083	0.000991104	0.0158642	0.00136463	0.00323983	0.00379358	0.00159811	0.00369589	0	0
124817	5	11	1	1	3	424	766	863	[736,851,783,876]	263.85	896.37			WT2_LACZ_2	10000	1465.66	1505	192001	187.325	0.990304	48.9931	13.1539	16.9142	0.777685	459	459	535.695	535	70176	0	0.365498	1091.06	0.834843	140.257	25.2259	59.4946	187.325	0.990304	48.9931	13.1539	16.9142	0.777685	0.00203951	0.00118823	0.0542795	0.00599206	0.00997254	0.00808219	0.00708494	0.0100689	0.0349119	0.00222328	0.204094	0.0368345	0.0648684	0.0521837	0.0613761	0.0589189	796.069	783	104285	0	0.528949	650.741	645	411268	0.000756952	0.000883436	0.013652	0.00141594	0.00358891	0.00369685	0.00190335	0.00394379	0	0
124818	5	11	1	1	3	425	846	864	[834,839,858,878]	366.86	897.85			WT2_LACZ_2	10000	1367.18	1365	185936	194.475	0.976823	50.6082	13.1539	17.6525	0.745159	460	460	537.963	532	73163	0	0.393485	940.916	0.878344	123.799	25.112	48.8035	194.475	0.976823	50.6082	13.1539	17.6525	0.745159	0.00201917	0.00137029	0.0593159	0.00567305	0.012748	0.0100492	0.00672753	0.0128167	0.03259	0.000469682	0.180175	0.0281283	0.0522675	0.0385884	0.0524648	0.0469117	746.485	742	101522	0	0.546876	648.18	641	338350	0.000903127	0.00105938	0.0147442	0.00123399	0.00413699	0.00327248	0.00185037	0.00459074	0	0
124819	5	11	1	1	3	426	474	866	[460,853,491,879]	-77.13	893.21			WT2_LACZ_2	10000	1437.29	1398	191159	190.185	0.993674	49.1982	13.1539	17.3256	0.759219	461	461	552.662	556	73504	0	0.384518	898.017	0.943567	112.583	27.9285	39.6712	190.185	0.993674	49.1982	13.1539	17.3256	0.759219	0.001057	0.000970885	0.0695375	0.00402108	0.0108717	0.0125322	0.00449397	0.0105559	0.0352851	0.00157095	0.20144	0.0310385	0.0708741	0.0517743	0.0571077	0.0637399	782.376	777	104056	0	0.559639	648.723	642	321118	0.000376111	0.000906896	0.0175532	0.00151154	0.00341351	0.00379225	0.00165215	0.0038003	0	0
124820	5	11	1	1	3	427	389	867	[375,854,402,883]	-180.16	887.7			WT2_LACZ_2	10000	1529.08	1538	214071	200.195	0.958871	52.3084	14.0026	17.9372	0.780648	462	462	563.95	575	78953	0	0.368817	966.656	0.973274	113.241	30.2761	39.0394	200.195	0.958871	52.3084	14.0026	17.9372	0.780648	0.00295071	0.00112714	0.0806212	0.00571581	0.0119589	0.0124937	0.00758959	0.0116315	0.0351133	0.00129289	0.201678	0.0336516	0.0729576	0.0449219	0.0596872	0.0659544	884.107	873	123775	0	0.574842	666.257	651	357114	0.000738077	0.000582603	0.0212968	0.00125384	0.0057661	0.00480056	0.00172883	0.00560958	0	0
124821	5	11	1	1	3	428	1007	866	[992,854,1026,882]	559.98	889.7			WT2_LACZ_2	10000	1441.44	1527	206126	204.485	0.977893	51.8375	14.0026	18.2408	0.767653	463	463	570.217	573	81541	0	0.395588	1045.3	0.925785	123.799	27.6076	46.3295	204.485	0.977893	51.8375	14.0026	18.2408	0.767653	0.00167007	0.000919855	0.0696469	0.00435513	0.0125809	0.0113973	0.00525495	0.0121949	0.0332333	0.00245545	0.195593	0.0354613	0.0627229	0.0462475	0.0596533	0.0577988	804.734	810	115077	0	0.527003	673.638	664	396099	0.000722718	0.000992054	0.0166673	0.0014714	0.00343647	0.00374059	0.00191491	0.00387441	0	0
124822	5	11	1	1	3	429	1043	862	[1032,848,1058,882]	605	893.2			WT2_LACZ_2	10000	1577.18	1610	184530	167.306	0.975148	47.0208	12.9518	15.8839	0.815401	464	464	583.333	587	68250	0	0.369859	809.36	0.876753	115.027	24.6567	44.7186	167.306	0.975148	47.0208	12.9518	15.8839	0.815401	0.00120532	0.00121011	0.0799637	0.00643473	0.019813	0.0134128	0.00673529	0.019465	0.0429126	0.00147678	0.230425	0.0353294	0.0729506	0.0482783	0.0683553	0.0657883	898.923	900	105174	0	0.558337	674.579	662	302886	0.000800939	0.000940765	0.0246015	0.00181652	0.00707425	0.00596859	0.00226439	0.00718194	0	0
124823	5	11	1	1	3	430	272	862	[261,851,286,879]	-317.88	892.04			WT2_LACZ_2	10000	1650.7	1554	196433	170.166	0.958877	48.2256	12.9518	17.0614	0.759127	465	465	604.092	610	71887	0	0.365962	812.22	0.954725	105.819	26.8759	37.8079	170.166	0.958877	48.2256	12.9518	17.0614	0.759127	0.00226994	0.000938829	0.0837967	0.00495288	0.0123565	0.0143312	0.00625739	0.0118332	0.0417433	0	0.239803	0.0287259	0.0814069	0.0651329	0.0603274	0.0712755	850.798	831	101245	0	0.547489	657.69	650	295303	0.000174948	0.000865008	0.0217478	0.0010337	0.00425058	0.00555158	0.0010602	0.00446477	0	0
124824	5	11	1	1	3	431	352	868	[340,855,364,886]	-223.54	886.86			WT2_LACZ_2	10000	1585.81	1548	217256	195.905	0.979585	50.6507	14.0026	17.0614	0.820719	466	466	609.73	621	83533	0	0.384491	802.21	0.937398	107.109	26.8247	38.4296	195.905	0.979585	50.6507	14.0026	17.0614	0.820719	0.00163782	0.00128041	0.0946139	0.00639569	0.0162756	0.016199	0.00717507	0.0156627	0.0369607	0.00121319	0.210248	0.0284281	0.074794	0.051594	0.0560894	0.0668765	898.964	880	123158	0	0.580726	666.969	655	282795	0.000751248	0.000895042	0.026295	0.00125813	0.0065754	0.00621317	0.00174119	0.0065935	0	0
124825	5	11	1	1	3	432	64	874	[52,862,76,887]	-568.07	880.56			WT2_LACZ_2	10000	1782.93	1696	196122	157.296	0.980078	45.3631	11.1709	15.7893	0.707497	467	467	612.991	619	67429	0	0.343812	743.581	0.987374	97.9011	27.8186	33.4739	157.296	0.980078	45.3631	11.1709	15.7893	0.707497	0.00161812	0.000682133	0.127655	0.00441568	0.023235	0.0246192	0.00528157	0.0213067	0.0422348	0.00190506	0.279825	0.0379146	0.0930248	0.0749587	0.0695924	0.0838249	889.564	867	97852	0	0.524507	666.824	658	273398	0.00048541	0.00106026	0.0249357	0.00124614	0.00619285	0.00711771	0.0015131	0.00631597	0	0
124826	5	11	1	1	3	433	616	877	[607,868,628,887]	92.8	877.69			WT2_LACZ_2	10000	2285.48	2146	297113	185.895	0.964646	50.1039	11.7875	17.436	0.676043	468	468	677.246	685	88042	0	0.296325	476.178	0.988277	78.2728	22.473	26.9499	185.895	0.964646	50.1039	11.7875	17.436	0.676043	0.000392419	0	0.198826	0.00172564	0.0694208	0.0585615	0.00184592	0.059815	0.0337177	0.00797014	0.311812	0.0469082	0.107578	0.0994384	0.070657	0.101771	18496.4	17915	2404540	1	8.61903	1455.54	1060	295475	0	0.00132753	0.549433	8.38965e-05	0.395463	0.153844	8.03631e-05	0.358729	0	0
124827	5	11	1	1	3	434	819	865	[806,848,845,902]	341.46	882.49			WT2_LACZ_2	10000	1341.37	1366	209253	223.074	0.980039	54.024	14.0026	20.1113	0.696255	469	469	521.679	523	81382	0	0.388917	1481.44	0.779117	175.124	28.2311	74.1803	223.074	0.980039	54.024	14.0026	20.1113	0.696255	0.00226091	0.00211304	0.0530033	0.00530448	0.0109422	0.00740556	0.00661853	0.0118135	0.0315113	0.00281457	0.169413	0.0265207	0.0480734	0.0416139	0.0502434	0.044989	819.231	809	127800	0	0.59973	653.395	645	574988	0.000917765	0.00112591	0.0140102	0.00184024	0.00356943	0.00313763	0.00239882	0.00413536	0	0
124828	5	11	1	1	3	435	974	877	[961,861,986,892]	520.11	877.67			WT2_LACZ_2	10000	1574.93	1537	201591	183.035	0.988897	48.4977	12.7436	17.379	0.733276	470	470	606.969	610	77692	0	0.385394	862.268	0.963326	108.057	27.6076	40.0628	183.035	0.988897	48.4977	12.7436	17.379	0.733276	0.00183738	0.00103199	0.0953646	0.00554489	0.0151897	0.0147116	0.00644138	0.0145967	0.0389961	0	0.225097	0.0264447	0.067955	0.0529375	0.0564581	0.0596773	824.391	818	105522	0	0.536363	670.718	661	318591	0.000301846	0.000709948	0.0199723	0.0014006	0.0032331	0.0040724	0.00149608	0.00348831	0	0
124829	5	11	1	1	3	436	152	877	[133,857,172,898]	-464.35	877.92			WT2_LACZ_2	10000	1855.21	1983	320952	247.384	0.980437	56.8684	15.5455	20.1113	0.772974	472	472	617.665	619	106856	0	0.332935	1605.85	0.915669	155.138	37.0701	53.302	247.384	0.980437	56.8684	15.5455	20.1113	0.772974	0.00231335	0.00162716	0.0703038	0.00492602	0.0121613	0.0118585	0.00633741	0.0122771	0.0338914	0.00290013	0.226525	0.0364769	0.0713158	0.0467898	0.0606349	0.0664036	1002.39	1000	173414	0	0.505493	671.211	654	637650	0.000679762	0.00113077	0.0217179	0.00131387	0.00471351	0.00502748	0.00174225	0.00513	0	1
124830	5	11	1	1	3	437	121	879	[105,864,136,893]	-501.68	875.74			WT2_LACZ_2	10000	1489.23	1480	184664	177.316	0.988466	47.7547	12.9518	16.9142	0.765733	473	473	575.758	572	71394	0	0.386616	916.607	0.920044	116.651	27.9172	43.6502	177.316	0.988466	47.7547	12.9518	16.9142	0.765733	0.000722017	0.000948916	0.0823897	0.00536242	0.0126906	0.0122936	0.00538118	0.0123296	0.0369089	0.00131527	0.226611	0.0324311	0.0716191	0.0537175	0.060038	0.0643337	849.516	836	105340	0	0.573997	650.199	644	336153	0.000128193	0.00087427	0.0189137	0.000718123	0.00436003	0.00507082	0.000743341	0.00454013	0	0
124831	5	11	1	1	3	438	501	884	[480,870,517,900]	-47.43	869.28			WT2_LACZ_2	10000	1605.41	1670	383694	341.761	0.941871	69.5785	15.5455	24.3593	0.638177	474	474	598.841	606	143123	0	0.373013	1269.81	0.936974	134.818	33.1649	46.022	341.761	0.941871	69.5785	15.5455	24.3593	0.638177	0.00149948	0.00140054	0.0772128	0.00453141	0.0145431	0.0128558	0.00525341	0.0143121	0.0292923	0.00656603	0.185751	0.0284226	0.0550792	0.0399474	0.0500726	0.0546135	851.146	851	203424	0	0.509669	663.549	640	430643	0.000698374	0.000839214	0.0208954	0.00147281	0.00517293	0.00433486	0.00189532	0.00532947	0	0
124832	5	11	1	1	3	439	528	880	[517,866,539,898]	-14.58	871.23			WT2_LACZ_2	10000	1492.4	1497	189535	181.605	0.976582	48.9171	12.9518	17.1068	0.757112	475	475	602.386	609	76503	0	0.403635	769.321	0.911787	107.836	26.346	40.1178	181.605	0.976582	48.9171	12.9518	17.1068	0.757112	0.000559859	0.0012396	0.0836845	0.00550413	0.0147011	0.0168619	0.00529956	0.0144881	0.0353727	0.002305	0.209634	0.0350352	0.0688398	0.0544844	0.0605077	0.0625894	826.48	809	104963	0	0.552091	646.285	639	265623	0.00022034	0.00090806	0.0207814	0.00108694	0.0044921	0.00591415	0.00112369	0.00479511	0	0
124833	5	11	1	1	3	440	574	884	[557,872,586,896]	39.63	869.65			WT2_LACZ_2	10000	1535.63	1438	205774	191.615	0.988306	49.651	14.0026	17.379	0.805721	477	477	557.067	558	74647	0	0.362762	763.601	0.955086	102.564	27.6076	37.4261	191.615	0.988306	49.651	14.0026	17.379	0.805721	0.00136683	0.00101611	0.0635036	0.00310759	0.0117529	0.0130128	0.00393134	0.0113355	0.0371008	0.00150977	0.213357	0.0262288	0.0675127	0.0533783	0.054629	0.0605889	829.933	809	111211	0	0.577144	644.92	640	257968	0.000154757	0.000516222	0.0190445	0.000705211	0.00497398	0.00537634	0.000751999	0.00483249	0	0
124834	5	11	1	1	3	441	854	888	[841,877,868,900]	377.2	865.49			WT2_LACZ_2	10000	2183.99	2062	292654	191.615	0.979374	50.1039	13.1539	18.2408	0.721126	478	478	731.858	735	98069	0	0.335102	664.933	0.963626	94.8605	25.112	33.6661	191.615	0.979374	50.1039	13.1539	18.2408	0.721126	0.0109593	0.000225313	0.177745	0.0143721	0.0545768	0.0254315	0.0217657	0.0504541	0.0366682	0.000256405	0.280326	0.0336423	0.08496	0.0676565	0.0600896	0.0749203	1108.46	1092	148534	0	0.537567	747.23	696	247333	0.00267011	0.000157867	0.0580606	0.00246048	0.0161781	0.0107235	0.00440742	0.0147061	0	0
124835	5	11	1	1	3	442	688	886	[657,875,701,900]	170.4	865.33			WT2_LACZ_2	10000	1488.63	1513	230737	221.644	0.981392	53.7763	14.0026	19.6609	0.712207	479	479	5136.72	5119	796192	1	3.45065	1105.36	0.851485	138.414	25.5645	54.0343	221.644	0.981392	53.7763	14.0026	19.6609	0.712207	0.00149755	0.00123544	0.0715942	0.00667386	0.012849	0.0103726	0.00723101	0.0128441	0.0300773	0.00149349	0.1925	0.0292789	0.0590026	0.04242	0.0518702	0.0533961	1281.81	1275	198681	0	0.8472	662.34	649	409326	0.000773449	0.000736698	0.0293785	0.00116978	0.0127809	0.0075481	0.00168511	0.0119709	0	0
124836	5	11	1	1	3	443	1036	886	[1017,870,1051,905]	590.84	865.49			WT2_LACZ_2	10000	2164.5	2119	437228	288.853	0.919281	65.5383	14.0026	24.0754	0.581616	480	480	700.728	705	141547	0	0.323737	1192.59	0.860233	142.31	32.3755	49.3764	288.853	0.919281	65.5383	14.0026	24.0754	0.581616	0.00163301	0.00171695	0.0962014	0.00476405	0.0161466	0.0112868	0.00564518	0.0160995	0.0330127	0.0109709	0.24263	0.0381543	0.073262	0.0559598	0.0615499	0.0745612	935.777	938	189027	0	0.441613	704.842	686	445460	0.000487301	0.00133085	0.0263572	0.00138948	0.00464793	0.00429634	0.00163919	0.00526008	0	0
124837	5	11	1	1	3	444	816	891	[804,879,830,904]	331.61	860.41			WT2_LACZ_2	10000	1450.81	1448	185704	183.035	0.989764	48.4552	13.1539	16.8357	0.781313	481	481	586.469	584	75068	0	0.404235	659.213	0.958185	94.988	24.5496	33.3335	183.035	0.989764	48.4552	13.1539	16.8357	0.781313	0.00208104	0.000906174	0.0973274	0.00553795	0.0212704	0.0168456	0.00675741	0.0198414	0.0363404	0.00142681	0.198463	0.0297656	0.0634155	0.0567971	0.0576337	0.0569255	885.242	882	113311	0	0.611355	678.378	664	225900	9.5275e-05	0.000681419	0.0310646	0.00109164	0.00710709	0.00746228	0.00105095	0.00686363	0	0
124838	5	11	1	1	3	445	1009	890	[997,877,1021,903]	562.28	862.54			WT2_LACZ_2	10000	2168.47	2085	227689	150.146	0.9672	44.9103	11.0525	16.9142	0.653442	482	482	686.19	698	72050	0	0.31644	747.871	0.941737	102.941	25.5645	33.7123	150.146	0.9672	44.9103	11.0525	16.9142	0.653442	0.00139839	0.00195421	0.0896947	0.00538054	0.0145271	0.00995687	0.00591348	0.0150811	0.0512635	0.0054797	0.27897	0.0383165	0.103031	0.0674067	0.0770446	0.0967938	938.914	940	98586	0	0.450319	701.584	682	293262	0.000305687	0.00100791	0.0242277	0.000986784	0.0040794	0.00516096	0.00113498	0.00448176	0	0
124839	5	11	1	1	3	446	550	904	[534,882,564,920]	12.35	847.88			WT2_LACZ_2	10000	1550.44	1527	210860	194.475	0.980975	50.394	13.1539	17.436	0.754413	483	483	583.787	589	79395	0	0.376529	1116.8	0.915604	129.385	30.7455	47.8808	194.475	0.980975	50.394	13.1539	17.436	0.754413	0.00168038	0.00114781	0.0586443	0.00451801	0.00824353	0.0083218	0.00543475	0.00841039	0.034988	0.00103659	0.204996	0.0286209	0.0610646	0.048542	0.0551216	0.0550078	777.39	771	105725	0	0.509096	644.642	638	415794	0.00024443	0.000796819	0.0137265	0.00123395	0.00242273	0.0029644	0.00131226	0.00281977	0	0
124840	5	11	1	1	3	447	344	892	[332,881,356,920]	-233.84	850.96			WT2_LACZ_2	10000	1437.42	1379	240049	238.804	0.971593	56.3821	14.9945	19.6609	0.762655	484	484	600.904	604	100351	0	0.418044	998.115	0.894776	125.164	23.8291	48.3883	238.804	0.971593	56.3821	14.9945	19.6609	0.762655	0.00138354	0.00166168	0.0959797	0.00714166	0.0171286	0.0146841	0.0074598	0.0169035	0.0264925	0.00118049	0.177315	0.0289287	0.0609906	0.0389237	0.0478289	0.0554403	831.647	813	138885	0	0.60308	659.273	651	350074	0.000297522	0.00088347	0.0197105	0.00139311	0.00371804	0.00431219	0.00148618	0.0040586	0	0
124841	5	11	1	1	3	448	732	901	[720,891,742,928]	228.76	841.11			WT2_LACZ_2	10000	1588.73	1545	206535	185.895	0.981555	49.2407	12.7436	17.6525	0.721914	485	485	568.985	577	73968	0	0.358138	832.239	0.883678	115.727	22.8463	46.9963	185.895	0.981555	49.2407	12.7436	17.6525	0.721914	0.00188197	0.000903991	0.0708545	0.00548774	0.0165599	0.0127272	0.00644838	0.0158532	0.0369361	0.00132548	0.215146	0.0304918	0.0681875	0.0481549	0.0594446	0.061842	768.531	758	99909	0	0.497431	658.066	647	297446	0.000418977	0.000770549	0.0151819	0.00142677	0.00362203	0.00335895	0.00163566	0.00391451	0	0
124842	5	11	1	1	3	449	927	904	[915,893,941,917]	464.42	844.61			WT2_LACZ_2	10000	1481.25	1463	191081	184.465	0.987708	48.7454	13.1539	16.9142	0.777685	486	486	572.14	572	73806	0	0.386255	723.562	0.966983	98.6106	26.8247	34.7208	184.465	0.987708	48.7454	13.1539	16.9142	0.777685	0.00154211	0.000330816	0.0986734	0.00435904	0.0121481	0.0167708	0.00516998	0.0110812	0.0388757	0.000131836	0.21271	0.0290787	0.0683549	0.0485189	0.0586004	0.0603547	885.535	861	114234	0	0.605287	660.87	654	249148	2.28351e-05	0.00086445	0.0264753	0.000657063	0.00591193	0.00736762	0.000593074	0.00589177	0	0
124843	5	11	1	1	3	450	868	911	[853,894,882,929]	392.12	834.9			WT2_LACZ_2	10000	2139.06	2178	494124	330.322	0.980123	65.7344	18.0966	22.7879	0.794131	487	487	585.792	585	135318	0	0.273854	1135.39	0.969939	123.15	32.6398	43.6589	330.322	0.980123	65.7344	18.0966	22.7879	0.794131	0.00264533	0.00167016	0.0967025	0.00490932	0.0178618	0.0162864	0.00662091	0.0173473	0.0292142	0.00183505	0.212308	0.0235676	0.0510816	0.0346857	0.0457318	0.0472289	989.035	990	228467	0	0.454102	681.915	668	383918	0.000171538	0.000808898	0.0311053	0.00111479	0.00676255	0.00626022	0.0011278	0.006746	0	0
124844	5	11	1	1	3	451	67	906	[53,892,81,922]	-563.6	841.84			WT2_LACZ_2	10000	1498.64	1460	178338	170.166	0.987948	46.8066	13.1539	15.7893	0.833092	488	488	569.017	569	67713	0	0.379689	929.477	0.955671	113.088	30.1882	37.2424	170.166	0.987948	46.8066	13.1539	15.7893	0.833092	0.00152937	0.000939267	0.0854431	0.00485994	0.0116691	0.0139127	0.00558906	0.0112883	0.0391844	0.000638884	0.224827	0.0324781	0.0686811	0.0538667	0.0612072	0.0610756	843.134	838	100333	0	0.577489	663.083	657	352097	0.000365993	0.000988054	0.0176347	0.000942639	0.0037524	0.00457237	0.00114183	0.00411919	0	0
124845	5	11	1	1	3	452	138	911	[124,897,152,925]	-480.83	836.73			WT2_LACZ_2	10000	1407.04	1427	173066	175.886	0.96921	48.5068	13.3713	16.5076	0.810007	489	489	554.154	559	68161	0	0.393844	846.539	0.946488	108.972	28.9289	36.1767	175.886	0.96921	48.5068	13.3713	16.5076	0.810007	0.00165936	0.00139885	0.0927898	0.00544049	0.0119501	0.0144518	0.00619435	0.0118722	0.039148	6.13491e-05	0.215582	0.034513	0.0721908	0.0537517	0.0637917	0.0636651	934.016	928	114884	0	0.654531	652.588	642	306064	0.000256367	0.000640393	0.0251917	0.000721321	0.00715797	0.00695861	0.000853207	0.00683707	0	0
124846	5	11	1	1	3	453	684	915	[672,898,696,928]	172.34	834.95			WT2_LACZ_2	10000	1591.25	1609	200498	180.175	0.991265	48.0024	12.9518	16.8357	0.769306	491	491	586.944	589	73955	0	0.368857	835.099	0.948322	108.023	27.5037	39.6712	180.175	0.991265	48.0024	12.9518	16.8357	0.769306	0.00146696	0.00111635	0.0735371	0.00396543	0.0126601	0.0147191	0.00472461	0.0123301	0.0406272	0.00221883	0.222266	0.0301277	0.0706946	0.0578608	0.0613613	0.0638368	897.143	888	113040	0	0.557578	654.629	646	299820	0.000406474	0.000974225	0.0231651	0.000898735	0.00677807	0.00618632	0.00113469	0.00679948	0	0
124847	5	11	1	1	3	454	652	916	[642,906,663,929]	134.78	830.34			WT2_LACZ_2	10000	1482.74	1452	203136	195.905	0.983745	50.4365	13.1539	17.6525	0.745159	492	492	575.066	582	78784	0	0.387839	580.565	0.972392	87.8393	22.7866	31.408	195.905	0.983745	50.4365	13.1539	17.6525	0.745159	0.000384449	0.000294906	0.114739	0.00500554	0.0222028	0.0242588	0.00474059	0.0200711	0.0362451	0.000387765	0.200645	0.0269927	0.0678517	0.0473704	0.0551542	0.0601457	791.934	792	108495	0	0.545409	660.45	649	177661	0.00051489	0.000539673	0.0256016	0.00136015	0.00619572	0.00546119	0.00162392	0.00599923	0	0
124848	5	11	1	1	3	455	711	921	[695,903,726,937]	204.71	824.12			WT2_LACZ_2	10000	1460.13	1503	207338	203.055	0.979953	51.5473	14.0026	17.379	0.805721	493	493	556.021	564	78955	0	0.380803	1008.12	0.924227	121.782	29.7133	42.289	203.055	0.979953	51.5473	14.0026	17.379	0.805721	0.00140579	0.00121337	0.0624252	0.00508388	0.0116113	0.00997486	0.00570963	0.0117062	0.0350941	0.00143715	0.187397	0.0272815	0.060341	0.0452287	0.0535513	0.0545255	814.38	810	115642	0	0.541837	654.476	647	368470	0.000362796	0.0010627	0.0155644	0.00140618	0.00387904	0.00399968	0.00154838	0.00433623	0	0
124849	5	11	1	1	3	456	524	915	[513,905,535,930]	-18.34	828.53			WT2_LACZ_2	10000	1592.83	1500	191140	171.596	0.997367	46.5589	12.9518	16.2886	0.795142	494	494	572.067	573	68648	0	0.35915	647.774	0.96634	93.3655	24.6567	31.0524	171.596	0.997367	46.5589	12.9518	16.2886	0.795142	0.000653997	0.000253549	0.0891506	0.00480792	0.0106547	0.0162871	0.00483043	0.00964822	0.0403256	0	0.227557	0.0282454	0.0775098	0.0565563	0.059213	0.0681435	838.95	815	100674	0	0.5593	648.592	639	215981	0.000106701	0.000395262	0.0239866	0.000464207	0.00567719	0.00697967	0.000502016	0.00535695	0	0
124850	5	11	1	1	3	457	772	913	[757,901,785,939]	276.7	830.45			WT2_LACZ_2	10000	1600.03	1494	211204	188.755	0.98582	49.4034	13.1539	17.436	0.754413	495	495	541.667	538	71500	0	0.338535	1016.7	0.875407	129.12	26.8759	49.6668	188.755	0.98582	49.4034	13.1539	17.436	0.754413	0.00198903	0.00150578	0.0600202	0.00622332	0.0106165	0.0103543	0.00717473	0.0109997	0.0326386	0.00020937	0.215034	0.0264153	0.058328	0.0526706	0.0517727	0.0516244	929.75	925	122727	0	0.622323	639.007	633	369985	0.000477179	0.000733564	0.018536	0.000948828	0.00701733	0.00552998	0.00124236	0.00683977	0	0
124851	5	11	1	1	3	458	816	921	[787,900,838,939]	328.69	824.58			WT2_LACZ_2	10000	1521.5	1644	352987	331.752	0.982108	65.7434	17.9372	23.442	0.765172	496	496	566.047	568	131323	0	0.372034	2053.43	0.89402	179.679	38.0688	69.0162	331.752	0.982108	65.7434	17.9372	23.442	0.765172	0.00194071	0.00158809	0.0619564	0.00472102	0.00860734	0.00764683	0.00582566	0.00907589	0.0263342	0.00310841	0.159713	0.0275777	0.0497178	0.0349917	0.0463333	0.0478753	836.129	845	193982	0	0.508594	667.947	647	804208	0.000762301	0.00112072	0.0161141	0.00165437	0.00259557	0.0028891	0.00210591	0.00323868	0	1
124852	5	11	1	1	3	459	746	927	[735,916,758,942]	247.11	816.37			WT2_LACZ_2	10000	1541.49	1542	231224	214.495	0.98739	52.5805	14.0026	18.0385	0.77626	497	497	626.467	620	93970	0	0.406402	726.422	0.971332	98.363	27.5037	32.6334	214.495	0.98739	52.5805	14.0026	18.0385	0.77626	0.00294949	0.000661855	0.110573	0.00860865	0.0221068	0.0214777	0.0102586	0.0202385	0.0304227	0.00143189	0.192099	0.0318543	0.0578048	0.0420736	0.0544536	0.0533599	855.7	844	128355	0	0.554929	682.411	668	244303	0.00103621	0.000720491	0.0337322	0.00224447	0.005788	0.00683313	0.00285144	0.00575205	0	0
124853	5	11	1	1	3	460	74	930	[65,921,83,939]	-557.03	814.74			WT2_LACZ_2	10000	1630.76	1510	181014	158.726	0.989928	45.1155	11.7875	15.369	0.766963	498	498	587.117	585	65170	0	0.360027	423.269	0.980321	74.3952	20.2621	26.5109	158.726	0.989928	45.1155	11.7875	15.369	0.766963	0	0.000343927	0.140285	0.00133961	0.0386926	0.0408088	0.00116661	0.0347016	0.0447878	0	0.253992	0.0313844	0.0840191	0.0729092	0.065761	0.0736828	854.108	831	94806	0	0.565635	667.411	662	123471	0	0.000736514	0.033746	0.000334453	0.00814673	0.01084	0.000289251	0.00776921	0	0
124854	5	11	1	1	3	461	621	941	[611,927,632,955]	97.86	802.23			WT2_LACZ_2	10000	1661.19	1563	189376	163.016	0.993247	45.5683	11.7875	15.4325	0.763808	499	499	612.939	624	69875	0	0.368975	616.314	0.913419	96.3465	21.6312	37.01	163.016	0.993247	45.5683	11.7875	15.4325	0.763808	0.00404715	0.00242832	0.122627	0.00724083	0.0260154	0.0256878	0.00982742	0.0253375	0.0425915	0.000153762	0.237988	0.027304	0.0697019	0.058217	0.0601777	0.0614984	875.298	873	99784	0	0.560012	674.76	660	213899	0.000149607	0.000391591	0.0296518	0.00124916	0.00692291	0.00744434	0.00122497	0.0064279	0	0
124855	5	11	1	1	3	462	165	944	[155,933,176,957]	-448.24	796.59			WT2_LACZ_2	10000	1324.16	1256	195975	211.635	0.919638	56.0765	13.3713	19.0891	0.700469	500	500	543.027	550	80368	0	0.410093	576.275	0.968325	87.8818	24.489	31.3341	211.635	0.919638	56.0765	13.3713	19.0891	0.700469	0.00784308	0.000970724	0.15765	0.0116995	0.0392623	0.0313361	0.0170107	0.036032	0.0288489	0.0017115	0.189301	0.027994	0.0498249	0.0440986	0.0496267	0.0457169	833.061	837	123293	0	0.663265	663.592	658	169216	0.000241186	0.00095303	0.026751	0.00160302	0.00696844	0.00661378	0.00159053	0.00695092	0	0
124856	5	11	1	1	3	463	1002	946	[986,935,1019,958]	555.55	794.72			WT2_LACZ_2	10000	1522.1	1474	197873	185.895	0.963655	50.1554	12.9518	17.8985	0.723623	501	501	556.477	556	72342	0	0.365598	840.819	0.926871	110.901	25.112	43.4609	185.895	0.963655	50.1554	12.9518	17.8985	0.723623	0.00135501	0.00115979	0.088289	0.007253	0.0145759	0.0117504	0.00766139	0.0142682	0.0338181	0.00140619	0.209781	0.0361887	0.0690824	0.0497297	0.0606887	0.0622439	860.654	842	111885	0	0.58389	653.635	647	299365	0.000137453	0.000790797	0.0203547	0.000961656	0.00566309	0.00487402	0.000961373	0.00572974	0	0
124857	5	11	1	1	3	464	267	946	[256,935,289,956]	-321.9	794.88			WT2_LACZ_2	10000	1463.89	1434	196161	191.615	0.982387	49.9502	14.0026	17.3256	0.808204	502	502	555.552	562	74444	0	0.379505	723.562	0.894754	106.571	22.9829	42.7041	191.615	0.982387	49.9502	14.0026	17.3256	0.808204	0.0036376	0.0012513	0.123813	0.0127754	0.0222481	0.0145208	0.0144821	0.0217257	0.0365669	0.000550408	0.21512	0.0267306	0.0712792	0.0507008	0.0552923	0.0634815	794.276	783	106433	0	0.553889	652.892	641	242876	0.000583443	0.000734586	0.0246782	0.00176357	0.00392359	0.00501581	0.00204152	0.00409823	0	0
124858	5	11	1	1	3	465	656	947	[643,934,671,967]	139.43	791.93			WT2_LACZ_2	10000	1874.32	1922	357995	273.123	0.980261	59.7644	16.2686	20.8325	0.780924	503	503	594.22	596	113496	0	0.317032	1005.26	0.953267	117.905	29.9946	43.4609	273.123	0.980261	59.7644	16.2686	20.8325	0.780925	0.000636546	0.0012206	0.0851151	0.00387588	0.0133182	0.0143221	0.0039535	0.013084	0.0307043	0.00382498	0.211185	0.0316955	0.0602874	0.0437756	0.0540243	0.0572215	932.628	923	178132	0	0.485238	670.133	655	343108	4.8656e-05	0.000699885	0.0264821	0.00077701	0.00633171	0.00599125	0.00072632	0.00621596	0	0
124859	5	11	1	1	3	466	546	949	[513,939,556,962]	-2.89	788.66			WT2_LACZ_2	10000	1530.45	1592	211202	197.335	0.993042	50.1464	13.1539	17.0614	0.770976	504	504	536.225	538	73999	0	0.350371	1049.59	0.859758	133.579	25.112	54.2603	197.335	0.993042	50.1464	13.1539	17.0614	0.770976	0.00233546	0.00119069	0.0700679	0.00694827	0.0116831	0.0106071	0.00819354	0.0117682	0.037456	0.00151411	0.194865	0.0297175	0.0650883	0.047278	0.0580034	0.0585063	794.696	798	109668	0	0.499181	659.238	650	392906	0.000900961	0.000708553	0.0164216	0.00146589	0.00327583	0.00383376	0.00206223	0.00349889	0	0
124860	5	11	1	1	3	467	910	955	[897,936,922,968]	442.53	789			WT2_LACZ_2	10000	1661.56	1554	177787	153.006	0.992792	44.1673	11.7875	15.369	0.766963	505	505	571.748	582	61177	0	0.344103	902.307	0.902144	118.034	25.5645	41.6484	153.006	0.992792	44.1673	11.7875	15.369	0.766963	0.00145193	0.00160006	0.0666707	0.00463891	0.0130903	0.0135746	0.00530776	0.013143	0.0489596	0	0.254391	0.0270727	0.0814428	0.0699975	0.065691	0.0707162	836.822	823	89540	0	0.538496	661.042	653	346386	0.000209042	0.000644946	0.0166117	0.000938092	0.00384593	0.00476679	0.000997957	0.00393724	0	0
124861	5	11	1	1	3	468	1059	948	[1049,939,1072,976]	623.76	784.81			WT2_LACZ_2	10000	1667.74	1683	200129	171.596	0.982584	47.2594	11.7875	17.6525	0.66775	506	506	578.667	573	69440	0	0.346976	769.321	0.792194	124.116	20.8857	48.3894	171.596	0.982584	47.2594	11.7875	17.6525	0.66775	0.00113955	0.00122732	0.0736246	0.00574742	0.0161274	0.0133595	0.00615919	0.0157884	0.0410406	0.00145291	0.232164	0.0383951	0.0740198	0.0520734	0.0691268	0.0666884	850.967	847	102116	0	0.505625	661.4	656	276465	0.000659318	0.00101478	0.0212397	0.00142531	0.00588997	0.00544529	0.00182263	0.00605815	0	0
124862	5	11	1	1	3	469	484	954	[472,943,495,968]	-66.27	783.55			WT2_LACZ_2	10000	1577.56	1537	219281	198.765	0.963952	51.8465	12.7436	18.0862	0.704601	507	507	539.856	538	75040	0	0.342209	666.363	0.952652	96.0563	23.5929	34.3812	198.765	0.963952	51.8465	12.7436	18.0862	0.704601	0.00384387	0.00113574	0.0990513	0.00596253	0.0153911	0.0159071	0.00853552	0.0148626	0.0365444	0.00416318	0.217557	0.0264147	0.0671995	0.0556961	0.0547952	0.0631346	724.216	728	100666	0	0.471188	650.768	645	212801	0.000792763	0.00112267	0.0185091	0.00174054	0.00308768	0.00369947	0.00222515	0.00369322	0	0
124863	5	11	1	1	3	470	811	955	[799,942,825,969]	324.04	784.93			WT2_LACZ_2	10000	1767.94	1695	169722	137.277	0.984542	42.186	10.7623	15.7893	0.681621	508	508	584.573	591	56119	0	0.330652	820.799	0.928775	109.348	27.769	36.3748	137.277	0.984542	42.186	10.7623	15.7893	0.681621	0.000862809	0.000847901	0.0849634	0.00409702	0.0139688	0.0164893	0.00430435	0.0133193	0.0494396	0	0.279518	0.0324947	0.0894329	0.0811229	0.0706329	0.077521	988.333	950	94880	0	0.583088	656.914	649	314005	0.000235921	0.000733966	0.0237568	0.000525192	0.0080648	0.00728685	0.000667506	0.00768013	0	0
124864	5	11	1	1	3	471	929	942	[917,930,942,969]	467.79	793.51			WT2_LACZ_2	10000	1461.26	1481	211883	207.345	0.981457	52.0092	14.9945	17.8408	0.840458	509	509	563.028	564	81639	0	0.385302	995.255	0.901173	124.098	25.2259	49.3242	207.345	0.981457	52.0092	14.9945	17.8408	0.840458	0.00179799	0.00096602	0.0693675	0.00498085	0.0126943	0.0118076	0.00590504	0.0123586	0.0326984	0.00231867	0.195547	0.0330614	0.0634889	0.0476768	0.0566024	0.0579183	914.579	904	132614	0	0.617542	667.025	664	367531	0.000557917	0.000528673	0.0186911	0.00104845	0.00596809	0.00472463	0.00140982	0.00574973	0	0
124865	5	11	1	1	3	472	737	962	[724,950,760,974]	241.53	778.3			WT2_LACZ_2	10000	1344.44	1381	188221	200.195	0.954516	52.547	12.9518	18.4805	0.700836	511	511	531.714	535	74440	0	0.395493	903.737	0.907263	117.461	26.2407	44.5097	200.195	0.954516	52.547	12.9518	18.4805	0.700836	0.00191898	0.00171213	0.0663773	0.00661861	0.0100763	0.0105475	0.00748346	0.0105007	0.0345048	0.00177786	0.176455	0.0320869	0.054145	0.0403836	0.0576114	0.0497474	775.95	775	108633	0	0.561875	656.963	649	323226	0.000851083	0.000774881	0.0176828	0.00161117	0.00380277	0.00395935	0.00215287	0.00405619	0	0
124866	5	11	1	1	3	473	877	963	[861,952,898,976]	407.3	774.28			WT2_LACZ_2	10000	1450.23	1489	191431	188.755	0.989931	49.1982	13.3713	16.9142	0.790536	512	512	557.477	566	73587	0	0.384405	935.196	0.910794	119.024	25.2259	46.493	188.755	0.989931	49.1982	13.3713	16.9142	0.790536	0.0025094	0.00113898	0.0823492	0.00689502	0.0154485	0.0115997	0.00822592	0.0152382	0.0378494	0.00154234	0.203245	0.0326144	0.0639054	0.0476891	0.0611152	0.0574719	838.705	832	110709	0	0.563267	671.902	656	350733	0.00089859	0.000695527	0.0193662	0.00140469	0.00461297	0.00469089	0.00200849	0.00469158	0	0
124867	5	11	1	1	3	474	682	959	[666,940,701,975]	171.24	780.45			WT2_LACZ_2	10000	1524.19	1514	242347	227.364	0.99319	53.8188	14.9945	18.4805	0.811368	513	513	558.868	561	88860	0	0.366664	1266.95	0.901975	139.891	33.6761	47.5689	227.364	0.99319	53.8188	14.9945	18.4805	0.811368	0.00146798	0.00175772	0.0539832	0.00400908	0.00975099	0.00921533	0.0047768	0.0102513	0.0309568	0.000758917	0.186344	0.0265427	0.0589075	0.0439428	0.0495483	0.0528992	913.453	896	145239	0	0.603337	660.703	650	480331	0.000450019	0.000957986	0.0191583	0.00116384	0.00454313	0.00462996	0.00141487	0.0048422	0	0
124868	5	11	1	1	3	475	196	975	[178,952,215,995]	-411.69	759.76			WT2_LACZ_2	10000	1543.67	1588	350412	324.602	0.940323	67.9209	14.4215	25.507	0.565393	514	514	561.577	572	127478	0	0.363795	1575.82	0.931282	151.104	38.3243	53.5095	324.602	0.940323	67.9209	14.4215	25.507	0.565393	0.00300431	0.00170604	0.079801	0.00671233	0.0110403	0.00943623	0.00849315	0.0115693	0.0302428	0.00661266	0.190783	0.0294078	0.0539911	0.0392142	0.0516127	0.0536637	897.907	898	203825	0	0.565433	671.001	660	587126	0.000483118	0.000951147	0.0168518	0.0014381	0.00419135	0.00399138	0.00168734	0.00450747	0	1
124869	5	11	1	1	3	476	51	971	[35,957,68,986]	-584.69	767.27			WT2_LACZ_2	10000	1754.91	1877	242177	197.335	0.988162	50.394	14.0026	17.3256	0.808204	515	515	5183.64	5521	715342	1	2.9538	1083.91	0.938009	124.421	29.8953	41.7056	197.335	0.988162	50.394	14.0026	17.3256	0.808204	0.0047545	0.00115433	0.100491	0.00779157	0.0203274	0.0153285	0.0109453	0.0195499	0.0381917	0.00149335	0.222068	0.0395861	0.0807425	0.049289	0.0670953	0.0735556	1406.3	1425	194069	0	0.749226	686.868	666	425858	0.000648545	0.000607073	0.0360086	0.000861015	0.0151945	0.0090839	0.00130675	0.0138733	0	0
124870	5	11	1	1	3	477	586	956	[553,944,597,978]	46.87	775.41			WT2_LACZ_2	10000	1505.88	1403	180705	171.596	0.972209	47.7638	12.7436	16.8357	0.75694	516	516	521.992	517	62639	0	0.346637	1174	0.795499	152.686	24.8928	60.3566	171.596	0.972209	47.7638	12.7436	16.8357	0.75694	0.00207061	0.00182388	0.0615875	0.00702325	0.0127017	0.00931897	0.00799602	0.0131482	0.0282533	0.000665571	0.214932	0.0358077	0.0574357	0.0521792	0.0553394	0.0513005	782.683	772	93922	0	0.557864	642.833	639	450626	0.0005417	0.000897221	0.0126846	0.00139905	0.00292087	0.00328194	0.00169496	0.00334219	0	0
124871	5	11	1	1	3	478	359	969	[350,960,369,981]	-215.44	765.72			WT2_LACZ_2	10000	1668.91	1574	165222	141.566	0.987222	42.7238	11.0279	14.2379	0.774546	517	517	542.949	550	53752	0	0.325332	477.608	0.966348	80.1691	20.4032	27.5677	141.566	0.987222	42.7238	11.0279	14.2379	0.774546	0.0029056	0.000711075	0.124338	0.00712435	0.0246987	0.028357	0.00864241	0.0228605	0.0461208	1.07128e-05	0.270593	0.036026	0.0905115	0.0696615	0.0715962	0.0797099	822.374	806	81415	0	0.522474	646.77	640	151991	0.000170552	0.000607143	0.0286531	0.000909283	0.00632653	0.00847875	0.000924595	0.00598799	0	0
124872	5	11	1	1	3	479	1003	970	[992,955,1017,988]	555.31	764.32			WT2_LACZ_2	10000	1684.71	1676	203850	173.026	0.976251	47.7638	12.9518	16.5076	0.784593	518	518	573.074	571	69342	0	0.340162	770.751	0.8941	110.072	21.1716	46.888	173.026	0.976251	47.7638	12.9518	16.5076	0.784593	0.00335154	0.000970363	0.100969	0.0096589	0.0207429	0.013488	0.0114352	0.0200146	0.04396	0.000302215	0.234056	0.0258735	0.0683478	0.0553071	0.0607799	0.0602362	779.083	772	94269	0	0.464846	659.634	653	275727	0.00103947	0.000756483	0.0202372	0.00180465	0.00422923	0.00416275	0.002451	0.00444211	0	0
124873	5	11	1	1	3	480	1047	971	[1032,956,1061,985]	606.45	764.62			WT2_LACZ_2	10000	1574.22	1610	204649	185.895	0.986517	48.9931	13.1539	17.0614	0.770976	519	519	551.715	553	71723	0	0.350468	949.496	0.964235	113.284	31.027	38.0317	185.895	0.986517	48.9931	13.1539	17.0614	0.770976	0.00190247	0.000686419	0.076394	0.00451199	0.0138189	0.0119957	0.00560657	0.0132719	0.0404465	0.00189942	0.212926	0.0336981	0.067878	0.0476217	0.0643768	0.0622759	803.723	808	104484	0	0.499207	647.489	637	345759	0.000693884	0.000824683	0.0181851	0.00140424	0.0047469	0.00422173	0.00183285	0.00494871	0	0
124874	5	11	1	1	3	481	856	973	[841,959,876,988]	378.97	762.24			WT2_LACZ_2	10000	1419.85	1395	186001	187.325	0.996204	48.7029	13.1539	16.9142	0.777685	520	520	530.29	531	69468	0	0.373482	1018.13	0.928411	121.834	29.7133	43.891	187.325	0.996204	48.7029	13.1539	16.9142	0.777685	0.00168081	0.00115072	0.0624787	0.00407853	0.00967242	0.00992587	0.00503248	0.00963549	0.0340246	0.000507814	0.196859	0.0317589	0.0512364	0.0417765	0.0567132	0.0455581	748.321	743	98030	0	0.536431	654.608	651	380327	0.000533375	0.000623848	0.0105485	0.000965547	0.00242055	0.0027607	0.00130815	0.00267105	0	0
124875	5	11	1	1	3	482	156	978	[141,965,169,996]	-459.19	755.44			WT2_LACZ_2	10000	1420.56	1397	196037	197.335	0.974614	51.0945	11.7875	18.4918	0.637444	521	521	562.08	566	77567	0	0.395675	910.887	0.949511	112.678	27.9285	40.9707	197.335	0.974614	51.0945	11.7875	18.4918	0.637444	0.00300052	0.00116937	0.0865879	0.00638893	0.013599	0.012564	0.00819657	0.0132374	0.0351856	0.00281226	0.204743	0.0338863	0.0731643	0.0513287	0.0600343	0.0673754	810.536	816	111854	0	0.580198	665.826	652	332247	0.000709853	0.000941232	0.0198321	0.00182744	0.00414815	0.0046098	0.00220399	0.00446935	0	0
124876	5	11	1	1	3	483	620	976	[606,962,636,991]	97.77	759.39			WT2_LACZ_2	10000	1487.3	1490	215659	207.345	0.988621	51.6323	14.0026	18.0385	0.77626	522	522	540.621	539	78390	0	0.363491	959.506	0.948493	115.77	27.769	41.0833	207.345	0.988621	51.6323	14.0026	18.0385	0.77626	0.00177384	0.00108155	0.0700311	0.0043333	0.0116452	0.0113875	0.00533235	0.0113304	0.0347607	0.00240048	0.195575	0.0298168	0.0691593	0.0458824	0.0556409	0.063543	755.931	753	109610	0	0.507336	657.84	652	346024	0.000584107	0.000812235	0.0165775	0.00153392	0.0025016	0.00278197	0.00185451	0.00291911	0	0
124877	5	11	1	1	3	484	819	977	[804,961,837,992]	335.3	760.41			WT2_LACZ_2	10000	1484.36	1515	187029	180.175	0.976827	48.7119	12.7436	17.436	0.730879	523	523	553.246	555	69709	0	0.372718	943.776	0.901126	120.852	26.119	41.7736	180.175	0.976827	48.7119	12.7436	17.436	0.730879	0.000895615	0.00131231	0.0711281	0.00507341	0.0117716	0.0124557	0.00522272	0.0118122	0.0412505	0.000410703	0.208951	0.0295792	0.063333	0.0476816	0.0615473	0.0563725	870.397	860	109670	0	0.574519	652.953	648	348677	0.000329678	0.000790434	0.0167357	0.000943753	0.00528427	0.00473622	0.00111597	0.00536886	0	0
124878	5	11	1	1	3	485	972	975	[957,961,987,996]	517.41	757.6			WT2_LACZ_2	10000	1479.15	1423	196727	190.185	0.993674	49.1982	14.0026	17.0614	0.820719	524	524	569.714	574	75772	0	0.385163	1109.65	0.931049	126.831	30.1882	45.0004	190.185	0.993674	49.1982	14.0026	17.0614	0.820719	0.00210847	0.00105918	0.0640963	0.0041786	0.00855758	0.0091817	0.00546375	0.0085821	0.0364359	2.19156e-05	0.205245	0.0289083	0.0650574	0.0492949	0.0562424	0.0581429	782.504	772	104073	0	0.549897	655.314	651	421367	0.000386612	0.000638078	0.0131599	0.000982518	0.00226204	0.00283909	0.00119058	0.00253854	0	0
124879	5	11	1	1	3	486	676	987	[663,971,704,1001]	170.88	750.38			WT2_LACZ_2	10000	1588.38	1527	220785	198.765	0.986885	50.6417	13.1539	18.0385	0.729212	525	525	523.906	524	72823	0	0.329837	1211.18	0.825586	149.433	26.119	53.924	198.765	0.986885	50.6417	13.1539	18.0385	0.729212	0.00243684	0.00147973	0.0547695	0.00596554	0.012439	0.00913738	0.00734665	0.0125875	0.0373786	0.0014225	0.211849	0.0317222	0.0685679	0.0562553	0.0595011	0.0619398	798.46	789	110986	0	0.522895	651.561	644	461305	0.000781712	0.00081318	0.0140649	0.00121478	0.0040291	0.0035128	0.00175489	0.00429497	0	0
124880	5	11	1	1	3	487	547	984	[510,974,567,995]	1.91	749.81			WT2_LACZ_2	10000	1383.98	1423	222821	230.224	0.966719	55.6391	14.0026	19.5197	0.717356	526	526	524.758	526	84486	0	0.379165	1384.21	0.797777	165.319	23.8291	70.4318	230.224	0.966719	55.6391	14.0026	19.5197	0.717356	0.00242197	0.0010929	0.0585325	0.00764885	0.00889102	0.00674684	0.0088932	0.00909918	0.0275094	0.00231606	0.169642	0.0300876	0.0525538	0.0386501	0.0499175	0.04904	799.286	799	128685	0	0.561691	651.511	647	525769	0.000834193	0.000712731	0.0133642	0.00156757	0.00299732	0.00297674	0.00209881	0.00325896	0	0
124881	5	11	1	1	3	488	759	977	[744,960,774,998]	265.29	755.85			WT2_LACZ_2	10000	1439.46	1502	198645	197.335	0.984155	50.5992	14.4215	17.1068	0.843024	527	527	538.674	537	74337	0	0.37422	1081.05	0.899711	129.546	28.9289	48.158	197.335	0.984155	50.5992	14.4215	17.1068	0.843024	0.000803516	0.00150359	0.0656946	0.00535877	0.0104216	0.010856	0.00544116	0.0107451	0.0376931	0.00204277	0.188213	0.0308475	0.0563907	0.042829	0.0592507	0.0517814	901.239	919	124371	0	0.600026	657.314	648	406220	0.000547619	0.000896073	0.0187322	0.00109636	0.00526947	0.00477419	0.00142278	0.00542259	0	0
124882	5	11	1	1	3	489	324	989	[313,971,334,1004]	-258.98	744.8			WT2_LACZ_2	10000	1426.86	1398	166943	167.306	0.990088	46.3113	12.9518	16.1629	0.801328	528	528	522.966	527	61187	0	0.366514	805.07	0.905551	111.073	22.8463	42.7041	167.306	0.990088	46.3113	12.9518	16.1629	0.801328	0.00270444	0.001322	0.0983884	0.00998541	0.0149868	0.0120455	0.0112389	0.0148445	0.0389269	0.0020246	0.216442	0.0362045	0.0767885	0.0588834	0.0652344	0.0689257	875.718	844	102459	0	0.626408	647.179	645	288642	0.000487717	0.000587499	0.0223978	0.00108865	0.00619455	0.00574902	0.0013766	0.00594934	0	0
124883	5	11	1	1	3	490	85	979	[43,967,99,1001]	-557.61	748.58			WT2_LACZ_2	10000	1858.17	1985	332613	255.964	0.968343	58.5686	14.9945	20.584	0.728453	529	529	552.955	556	98979	0	0.29758	1658.76	0.834313	173.048	28.2311	71.2367	255.964	0.968343	58.5686	14.9945	20.584	0.728453	0.00217567	0.00159084	0.066235	0.00585292	0.014248	0.00869606	0.00707464	0.0144199	0.0346354	0.0044047	0.213686	0.0368571	0.0694018	0.0445023	0.0622323	0.066054	898.676	930	160863	0	0.452733	659.877	653	647339	0.000652696	0.000683791	0.0135594	0.00122542	0.00418901	0.00308918	0.0016341	0.00434422	0	1
124884	5	11	1	1	3	491	795	988	[782,978,806,999]	304.74	744.69			WT2_LACZ_2	10000	2113.13	2052	310630	210.205	0.965058	53.2565	14.0026	18.0385	0.77626	530	530	642.163	648	94398	0	0.303892	580.565	0.980209	87.1388	23.8291	30.2647	210.205	0.965058	53.2565	14.0026	18.0385	0.77626	0.000407003	0.000334517	0.156623	0.00199063	0.0374028	0.037908	0.00207148	0.0333515	0.0359881	0.00443882	0.267431	0.0403235	0.0863691	0.0609727	0.0664799	0.0804104	1026.59	1010	150909	0	0.500288	681.046	672	176391	0	0.000526671	0.0437841	8.2611e-05	0.0148549	0.0127042	7.02877e-05	0.0133452	0	0
124885	5	11	1	1	3	492	933	983	[915,971,946,1001]	465.59	748.16			WT2_LACZ_2	10000	1465.11	1426	184604	180.175	0.986177	48.2501	11.7875	16.5076	0.714062	531	531	568.254	565	71600	0	0.387857	772.181	0.861558	114.335	22.473	41.0164	180.175	0.986177	48.2501	11.7875	16.5076	0.714062	0.00196642	0.00199622	0.0700995	0.00558907	0.00689433	0.00927434	0.00662125	0.00787041	0.0351037	0.0035224	0.203457	0.0357076	0.0825681	0.0498141	0.0620377	0.0766325	789.103	772	99427	0	0.553368	666.138	659	275781	0.000679917	0.000912692	0.0146752	0.0014341	0.00240292	0.00286138	0.00183986	0.00291666	0	0
124886	5	11	1	1	3	493	415	985	[398,976,426,997]	-153.03	747.09			WT2_LACZ_2	10000	1544.31	1480	171418	158.726	0.950674	46.9783	10.7623	17.379	0.619271	532	532	530.351	529	58869	0	0.343424	677.803	0.929306	99.3111	21.5615	38.4113	158.726	0.950674	46.9783	10.7623	17.379	0.619271	0.00247135	0.00198791	0.114074	0.00802531	0.0208407	0.0209329	0.00923973	0.0202945	0.0360779	0.00350156	0.250848	0.0483402	0.0864046	0.0618792	0.0736124	0.0806003	794.505	787	88190	0	0.536827	639.576	634	232166	0.00120472	0.000880695	0.0229317	0.00140968	0.00692363	0.00672959	0.00227748	0.00685572	0	0
124887	5	11	1	1	3	494	596	994	[567,980,621,1011]	68.41	735.9			WT2_LACZ_2	10000	1598.29	1660	401172	358.921	0.967614	69.4068	17.1288	23.8306	0.718772	533	533	571.163	575	143362	0	0.357358	1714.53	0.857575	171.161	34.6785	66.6901	358.921	0.967614	69.4068	17.1288	23.8306	0.718772	0.0021637	0.0016106	0.0654772	0.0062418	0.0112729	0.00812405	0.00738469	0.0116354	0.0278005	0.00421525	0.172587	0.0270311	0.05054	0.0358746	0.0477466	0.0488931	853.303	858	214179	0	0.514038	648.636	641	614907	0.000347748	0.000973957	0.0150762	0.0011354	0.00393005	0.00343305	0.00129644	0.00432562	0	1
124888	5	11	1	1	3	495	940	999	[922,987,951,1010]	476.42	731.13			WT2_LACZ_2	10000	1455.03	1430	208069	204.485	0.938741	53.9995	12.9518	19.0891	0.678492	534	534	565.196	572	80823	0	0.388443	642.054	0.905645	99.1819	20.3366	38.3363	204.485	0.938741	53.9995	12.9518	19.0891	0.678492	0.00056264	0.00124918	0.0841227	0.00248047	0.00999472	0.0135085	0.00266947	0.00992581	0.0337397	0.00344715	0.189537	0.0346996	0.0700094	0.0401965	0.0593057	0.0660834	782.189	774	111853	0	0.546985	670.297	659	205111	0.000447942	0.000874522	0.0198725	0.00138127	0.00314401	0.00386396	0.00158269	0.00352841	0	0
124889	5	11	1	1	3	496	1037	995	[1025,983,1052,1009]	597.02	735.88			WT2_LACZ_2	10000	1715.51	1624	192137	160.156	0.994377	45.1155	11.7875	15.7893	0.746549	535	535	559.857	565	62704	0	0.32635	730.712	0.963658	99.4386	24.8928	34.5505	160.156	0.994377	45.1155	11.7875	15.7893	0.746549	0.00356517	0.000857405	0.0835789	0.00456128	0.0180961	0.0150705	0.00706505	0.0171215	0.0428917	0.000329745	0.246929	0.0323099	0.071756	0.0598137	0.0646734	0.0633704	817.107	800	91516	0	0.503145	654.652	649	261206	0.000283136	0.00103515	0.0214573	0.00115293	0.00461495	0.00539017	0.00125699	0.00500346	0	0
124890	5	11	1	1	3	497	500	1001	[476,988,513,1014]	-52.46	730.07			WT2_LACZ_2	10000	1355.42	1375	204668	215.925	0.960398	54.2381	13.3713	18.4696	0.723964	536	536	535.662	534	80885	0	0.395201	1052.45	0.92246	124.669	29.8953	46.713	215.925	0.960398	54.2381	13.3713	18.4696	0.723964	0.00221201	0.00114639	0.0745745	0.00539232	0.0122116	0.0105291	0.00663354	0.0120751	0.0308724	0.00400356	0.178771	0.033879	0.0601077	0.0446249	0.0564193	0.0576373	787.344	782	118889	0	0.572614	650.728	642	380676	0.000716709	0.00109867	0.0182187	0.00150467	0.00350001	0.00434178	0.00193579	0.00400196	0	0
124891	5	11	1	1	3	498	469	1006	[458,996,479,1027]	-84.51	718.22			WT2_LACZ_2	10000	1404.13	1347	193770	197.335	0.965883	51.5564	13.542	17.436	0.776672	537	537	495.5	497	68379	0	0.352887	779.33	0.932932	106.076	25.112	39.4404	197.335	0.965883	51.5564	13.542	17.436	0.776672	0.00139583	0.000888372	0.0889121	0.00722999	0.0157194	0.0146208	0.00765814	0.0150491	0.0317361	0.00340684	0.196036	0.0294772	0.0556619	0.0491997	0.0530231	0.0520635	709.703	717	97939	0	0.526877	637.256	632	259363	0.000803169	0.000965764	0.0154611	0.0016598	0.00316734	0.00318702	0.00214938	0.00362758	0	0
124892	5	11	1	1	3	499	91	1008	[79,996,103,1021]	-535.73	721			WT2_LACZ_2	10000	1770.01	1789	189391	153.006	0.971733	45.1245	11.0279	15.8839	0.694282	538	538	591.495	598	63290	0	0.334176	693.533	0.969808	96.2615	26.8247	31.6946	153.006	0.971733	45.1245	11.0279	15.8839	0.694282	0.00020234	0.00104709	0.101806	0.00597079	0.0153861	0.0171173	0.0054668	0.0147176	0.0460876	0.000149333	0.249977	0.0409812	0.0819517	0.0547272	0.0752549	0.0723975	861.551	839	92186	0	0.481583	665.082	659	251401	0.000144824	0.000907383	0.0248578	0.000777757	0.00539539	0.0068353	0.000800549	0.00549294	0	0
124893	5	11	1	1	3	500	832	1012	[818,998,849,1026]	350.5	716.7			WT2_LACZ_2	10000	1456.51	1450	196629	193.045	0.982189	50.1464	13.1539	17.0614	0.770976	541	541	552.993	559	74654	0	0.379669	945.206	0.964826	112.959	28.9289	41.5139	193.045	0.982189	50.1464	13.1539	17.0614	0.770976	0.00234058	0.00117509	0.0782445	0.0052807	0.0103359	0.0116526	0.00666931	0.0103187	0.0379149	0.00116344	0.205164	0.0329439	0.0723012	0.0525595	0.0609974	0.0650493	843.963	835	113935	0	0.582043	665.527	658	350067	0.000494988	0.00102372	0.0174122	0.00115235	0.00406364	0.0047006	0.00144757	0.00445391	0	0
124894	5	11	1	1	3	501	883	1012	[867,996,898,1033]	410.69	714.29			WT2_LACZ_2	10000	1454.19	1526	221037	217.355	0.994754	52.538	14.4215	18.4805	0.780362	542	542	638.73	641	97087	0	0.439234	1205.46	0.950383	129.504	32.9993	47.6448	217.355	0.994754	52.538	14.4215	18.4805	0.780362	0.00234744	0.000839923	0.0801736	0.00462369	0.0122902	0.0114929	0.00612352	0.0118176	0.0312828	0.0022749	0.193286	0.0345485	0.0693316	0.0478522	0.057799	0.0637148	909.329	891	138218	0	0.595891	658.883	648	455288	0.000209744	0.000721368	0.018532	0.000822482	0.00430232	0.00449581	0.000916313	0.00441354	0	0
124895	5	11	1	1	3	502	656	1023	[617,995,711,1053]	148.65	703.45			WT2_LACZ_2	10000	1441.15	1415	187350	185.895	0.982403	49.1982	13.1539	17.0614	0.770976	543	543	718.762	727	93439	0	0.49874	5040.62	0.774931	324.776	60.7555	118.52	185.895	0.982403	49.1982	13.1539	17.0614	0.770976	0.00154288	0.0014646	0.0232168	0.00290254	0.0047404	0.00460465	0.00387076	0.00548479	0.0334791	0.00064689	0.188808	0.0298676	0.060014	0.0458841	0.0545764	0.0537737	1013.68	1006	131779	0	0.716385	772.516	790	2622690	0.000757287	0.000748059	0.011881	0.00130349	0.00171406	0.00209574	0.00179784	0.00215367	0	1
124896	5	11	1	1	3	503	69	1015	[57,999,83,1031]	-560.44	712.37			WT2_LACZ_2	10000	1558.02	1584	199426	183.035	0.988897	48.4977	13.3713	16.5076	0.810007	544	544	560.984	561	71806	0	0.360063	825.089	0.892377	114.106	26.0137	39.6211	183.035	0.988897	48.4977	13.3713	16.5076	0.810007	0.000917656	0.00204787	0.0826756	0.00548782	0.0137344	0.0143561	0.00567955	0.0140521	0.0372846	0.00299208	0.210878	0.0405989	0.0771008	0.0477511	0.0671856	0.0713006	835.984	809	107006	0	0.527768	669.713	656	300701	0.00112487	0.00101712	0.0225532	0.00184417	0.0052379	0.00458274	0.00258186	0.00549953	0	0
124897	5	11	1	1	3	504	572	1016	[561,1005,592,1028]	42.37	711.18			WT2_LACZ_2	10000	1538.74	1584	209268	194.475	0.979973	50.4455	14.0026	17.3256	0.808204	545	545	572.794	581	77900	0	0.37225	800.78	0.943561	106.314	25.112	38.9147	194.475	0.979973	50.4455	14.0026	17.3256	0.808204	0.00338652	0.000645021	0.10597	0.00776282	0.0175435	0.0156827	0.00970878	0.0165614	0.037489	0.00148414	0.205201	0.0271721	0.0619032	0.0433545	0.0559412	0.0565449	973.154	974	132349	0	0.614365	682.075	664	289200	0.000953151	0.000635771	0.0319334	0.00140102	0.00872151	0.00707403	0.00205149	0.00831985	0	0
124898	5	11	1	1	3	505	179	1029	[163,1018,193,1041]	-432.88	697.09			WT2_LACZ_2	10000	1628.37	1534	179121	157.296	0.985459	45.1155	12.7436	15.8839	0.802294	546	546	584.027	590	64243	0	0.358657	809.36	0.932267	108.177	23.8291	37.7693	157.296	0.985459	45.1155	12.7436	15.8839	0.802294	0.00221458	0.00142235	0.0918671	0.00634752	0.0144737	0.0166214	0.00755549	0.014142	0.0457195	0.000473092	0.248854	0.0355415	0.0869353	0.0636695	0.070655	0.0780516	830.609	817	91367	0	0.541466	663.537	655	302573	0.000159212	0.000607175	0.0198457	0.00127091	0.00367729	0.00472211	0.00125717	0.00377969	0	0
124899	5	11	1	1	3	506	541	1020	[526,1004,556,1037]	3.15	706.95			WT2_LACZ_2	10000	1376.91	1392	191390	198.765	0.95544	52.3084	13.1539	17.8985	0.734917	547	547	518.367	520	72053	0	0.376472	1043.87	0.936592	122.286	28.9289	44.3732	198.765	0.95544	52.3084	13.1539	17.8985	0.734917	0.00218254	0.00118641	0.0694454	0.00566095	0.0105404	0.0104376	0.00691348	0.0104822	0.0334817	0.00114479	0.18454	0.0300189	0.055014	0.0418009	0.0550425	0.0497058	854.453	845	118769	0	0.613831	651.959	645	385308	0.000882046	0.00106105	0.0175491	0.00137784	0.00539072	0.00429771	0.00198313	0.00568938	0	0
124900	5	11	1	1	3	507	1027	1015	[1006,1000,1041,1063]	575.55	698.51			WT2_LACZ_2	10000	1607.81	1695	353719	314.592	0.960478	65.4623	16.2686	22.5987	0.71989	549	549	565.045	567	124310	0	0.351437	1741.7	0.786875	188.012	29.9946	80.2211	314.592	0.960478	65.4623	16.2686	22.5987	0.71989	0.00128529	0.00228958	0.0678136	0.00660357	0.0125694	0.00921087	0.00697447	0.0135222	0.0241355	0.00412733	0.169694	0.0361778	0.0493602	0.032409	0.0521407	0.0480688	818.773	833	180130	0	0.483052	665.511	659	664180	0.000881133	0.000812524	0.0178741	0.00210588	0.00314854	0.00308973	0.00261197	0.00351389	0	1
124901	5	11	1	1	3	508	506	1027	[470,1014,520,1042]	-51.84	696.78			WT2_LACZ_2	10000	1680.43	1696	357931	304.582	0.911314	67.8874	13.3713	25.7785	0.518699	550	550	546.559	548	116417	0	0.32525	1538.64	0.887272	156.717	32.2869	61.1856	304.582	0.911314	67.8874	13.3713	25.7785	0.518699	0.00137145	0.00170714	0.0673781	0.00492289	0.0122307	0.00966022	0.00551132	0.0126336	0.0329608	0.00883106	0.205877	0.0333579	0.0618178	0.0421432	0.0574094	0.0628969	836.423	841	178158	0	0.493174	649.8	642	560777	0.000420986	0.000994098	0.0165671	0.00128529	0.00379453	0.0034778	0.00149352	0.00421631	0	1
124902	5	11	1	1	3	509	921	1029	[908,1016,947,1048]	460.88	692.71			WT2_LACZ_2	10000	1519.63	1588	208189	195.905	0.983745	50.4365	12.7436	18.4696	0.689977	551	551	578.686	588	79280	0	0.380808	943.776	0.817996	133.134	23.8291	56.3083	195.905	0.983745	50.4365	12.7436	18.4696	0.689977	0.00165898	0.00197781	0.0811404	0.00955149	0.0176586	0.00961078	0.0100623	0.018043	0.0367853	0.00250313	0.200398	0.0374303	0.0624484	0.0428142	0.0644134	0.0576543	786.679	784	107775	0	0.49539	663	650	346749	0.000942232	0.000809816	0.0179211	0.00195777	0.00390316	0.0034284	0.00254186	0.00419791	0	0
124903	5	11	1	1	3	510	591	1034	[585,1028,604,1041]	64.96	690.27			WT2_LACZ_2	10000	1665.2	1528	201489	173.026	0.967083	48.2166	11.7875	17.8985	0.658573	552	552	578.793	592	70034	0	0.347582	281.703	0.90148	66.0001	14.9945	25.6318	173.026	0.967083	48.2166	11.7875	17.8985	0.658573	0.000584809	0.000295041	0.0554638	0.000770777	0.0426758	0.0225212	0.00116154	0.03877	0.0292293	0.000207924	0.253366	0.0361061	0.0695435	0.0597535	0.0567103	0.0617877	720.818	718	87219	0	0.47174	641.092	641	48723	0	0.000639927	0.0212429	0.000813875	0.00725055	0.00625722	0.000703603	0.00705548	0	0
124904	5	11	1	1	3	511	408	1035	[399,1026,424,1046]	-152.75	688.39			WT2_LACZ_2	10000	1589.34	1522	173238	155.866	0.976528	45.3206	11.7875	15.8839	0.7421	553	553	562.183	566	61278	0	0.353721	623.464	0.955985	92.5891	22.7204	34.0836	155.866	0.976528	45.3206	11.7875	15.8839	0.7421	0.000857846	0.000811823	0.124318	0.00644093	0.0253537	0.0236487	0.0063462	0.0235758	0.0417082	0.00149834	0.251168	0.0393623	0.0818601	0.0641772	0.0697248	0.0743623	826.11	809	90046	0	0.542779	663.599	657	216997	0.000586793	0.000719548	0.0261339	0.00121086	0.00499971	0.00608467	0.00156264	0.00502677	0	0
124905	5	11	1	1	3	512	999	1025	[985,1014,1009,1047]	547.44	694.28			WT2_LACZ_2	10000	1588.89	1579	195433	175.886	0.993897	47.3019	12.9518	16.1629	0.801328	554	554	557.943	564	68627	0	0.351154	792.2	0.922994	108.099	23.5929	42.7041	175.886	0.993897	47.3019	12.9518	16.1629	0.801328	0.00208553	0.00103265	0.0760468	0.00635847	0.0178555	0.0128139	0.00741805	0.0172977	0.0417593	0.000449794	0.225978	0.0334645	0.0761283	0.0514861	0.0655329	0.0680281	752.106	741	92509	0	0.476318	640.552	631	276078	0.000744928	0.000737955	0.016531	0.00155983	0.00538417	0.00372707	0.00200487	0.00545688	0	0
124906	5	11	1	1	3	513	347	1035	[338,1026,356,1049]	-230.04	686.29			WT2_LACZ_2	10000	2372.11	2146	282281	170.166	0.969195	47.7123	10.7623	17.6525	0.609675	555	555	659.151	667	78439	0	0.277876	527.657	0.986296	82.5607	22.473	29.5547	170.166	0.969195	47.7123	10.7623	17.6525	0.609675	0	2.56162e-05	0.200945	0.00297551	0.0654589	0.058417	0.00256627	0.056914	0.0375053	0.0103945	0.351896	0.0486169	0.130995	0.120283	0.074543	0.124761	21009.8	18124	2500160	1	9.79021	1558.96	1063	389740	0	0.00506937	0.476442	7.04381e-05	0.324244	0.145482	6.14705e-05	0.293906	0	0
124907	5	11	1	1	3	514	729	1039	[722,1033,737,1046]	227.44	683.78			WT2_LACZ_2	10000	2373.6	2229	310942	187.325	0.966709	50.1889	11.7875	19.5197	0.603874	556	556	624.733	642	81840	0	0.2632	238.804	0.966048	56.7057	12.9518	21.6603	187.325	0.966709	50.1889	11.7875	19.5197	0.603874	0	0.000194992	0.125983	0	0.10128	0.0426151	0	0.0912887	0.0321326	0.00265294	0.332206	0.0519179	0.111366	0.0745079	0.0731294	0.102909	767.824	746	100585	0	0.34447	667.889	671	24044	9.99009e-07	0.00034958	0.0309432	0.00125307	0.0111072	0.00789328	0.00117404	0.0103462	0	0
124908	5	11	1	1	3	515	783	1041	[766,1024,800,1058]	291.98	682.6			WT2_LACZ_2	10000	1317.25	1360	197587	214.495	0.937696	55.367	13.3713	18.4918	0.723095	557	557	533.08	532	79962	0	0.404693	1286.97	0.968196	131.349	36.3795	43.8782	214.495	0.937696	55.367	13.3713	18.4918	0.723095	0.00456269	0.0012194	0.0574414	0.00696349	0.0076324	0.00639886	0.0100897	0.00787248	0.0331559	0.00199734	0.171967	0.0323478	0.054984	0.0411676	0.0565021	0.0505055	747.04	747	112056	0	0.549294	646.892	645	485169	0.000471657	0.000897468	0.00912044	0.00122095	0.00212895	0.00252753	0.00147492	0.00266014	0	0
124909	5	11	1	1	3	516	372	1041	[361,1024,383,1055]	-200.49	683.39			WT2_LACZ_2	10000	1561.14	1566	190459	174.456	0.970216	48.2591	12.7436	17.0614	0.746925	558	558	586.77	591	71586	0	0.37586	732.142	0.926639	103.512	22.8628	42.1116	174.456	0.970216	48.2591	12.7436	17.0614	0.746925	0.00468024	0.00123052	0.11441	0.00859579	0.0212116	0.0184607	0.0116304	0.0204377	0.0439076	0.00165834	0.231493	0.0308369	0.079262	0.0579717	0.0647053	0.0718692	937.926	908	114427	0	0.598931	678.331	666	264549	0.00012427	0.000938127	0.0273532	0.00110584	0.00755672	0.00725829	0.00107866	0.00749364	0	0
124910	5	11	1	1	3	517	972	1042	[960,1030,984,1056]	517.82	679.64			WT2_LACZ_2	10000	1640.4	1661	198488	173.026	0.995311	46.8491	12.7436	16.1629	0.788447	559	559	581.893	582	70409	0	0.354727	722.132	0.93886	101.464	24.6567	34.3812	173.026	0.995311	46.8491	12.7436	16.1629	0.788447	0.002136	0.000593995	0.100464	0.00563957	0.0152472	0.0165754	0.00679302	0.0142866	0.0417312	0.000515032	0.232234	0.030783	0.0719662	0.055453	0.0623104	0.0639843	832.818	808	100771	0	0.501396	647.503	646	248641	0.000146165	0.000742057	0.0228978	0.000877853	0.00475699	0.0060638	0.00089072	0.00481747	0	0
124911	5	11	1	1	3	518	893	1038	[878,1026,907,1061]	424.62	680.28			WT2_LACZ_2	10000	1515.17	1533	201518	190.185	0.994533	49.1557	14.0026	16.4222	0.852666	560	560	553.684	556	73640	0	0.365426	942.346	0.883274	123.201	24.8928	46.0882	190.185	0.994533	49.1557	14.0026	16.4222	0.852666	0.00139923	0.00121874	0.076623	0.00612263	0.0160571	0.0101431	0.00663582	0.0158247	0.0370271	0.000605235	0.206103	0.0339328	0.0651452	0.0465908	0.0611005	0.0580727	805.068	807	107074	0	0.525158	661.205	653	347794	0.000819738	0.00107893	0.0178627	0.00164248	0.00408686	0.00444822	0.0021426	0.00453578	0	0
124912	5	11	1	1	3	519	171	1055	[158,1042,185,1070]	-441.25	664.27			WT2_LACZ_2	10000	1604.87	1598	210238	187.325	0.981235	49.4459	13.3713	16.8357	0.794225	562	562	619.756	631	81188	0	0.386172	930.907	0.981541	110.192	30.1882	37.2299	187.325	0.981235	49.4459	13.3713	16.8357	0.794225	0.0023548	0.000736426	0.0939824	0.00436358	0.0126478	0.0152812	0.00585883	0.0119028	0.0377721	0.000823091	0.219032	0.0319437	0.0745617	0.0530627	0.0600745	0.0664518	873.687	857	114453	0	0.546738	672.304	658	349598	0.000402447	0.000705156	0.0218103	0.00113931	0.00466468	0.00482678	0.001361	0.00471842	0	0
124913	5	11	1	1	3	520	857	1045	[844,1036,867,1068]	378.53	669.33			WT2_LACZ_2	10000	1503.95	1503	221081	210.205	0.956325	53.7428	12.9518	19.4219	0.666866	563	563	1331.42	1081	195719	0	0.885282	800.78	0.910634	110.158	22.7204	42.7613	210.205	0.956325	53.7428	12.9518	19.4219	0.666866	0.00264004	0.000425853	0.12148	0.00959694	0.0243226	0.0163642	0.010789	0.0228356	0.036019	0.00443913	0.214016	0.0306467	0.0714503	0.0527959	0.0572709	0.0670622	869.898	833	127875	0	0.578774	664.722	653	274530	0.000201329	0.000548251	0.025019	0.0015063	0.00570729	0.00507395	0.00150613	0.00562245	0	0
124914	5	11	1	1	3	521	1031	1054	[1007,1028,1046,1073]	585.54	666.44			WT2_LACZ_2	10000	1613.92	1650	208196	184.465	0.925244	52.0363	12.9518	17.6525	0.733707	564	564	541.574	543	69863	0	0.335564	1449.98	0.85611	157.673	29.1226	63.1196	184.465	0.925244	52.0363	12.9518	17.6525	0.733707	0.00266744	0.00175543	0.0527625	0.00535448	0.0102221	0.00761508	0.00704661	0.0107318	0.0398232	0.00169717	0.215842	0.0390133	0.0661101	0.0548384	0.0680775	0.059999	797.372	792	102861	0	0.483256	623.381	623	551692	0.000627266	0.00109357	0.0119561	0.00145162	0.00370055	0.00328994	0.00181737	0.00419852	0	0
124915	5	11	1	1	3	522	919	1053	[906,1039,942,1067]	457.95	667.57			WT2_LACZ_2	10000	1392.89	1435	201969	207.345	0.990251	51.5473	14.0026	17.3256	0.808204	565	565	551.028	549	79899	0	0.3956	1071.04	0.887438	130.728	29.1226	47.25	207.345	0.990251	51.5473	14.0026	17.3256	0.808204	0.00117133	0.00164557	0.0705457	0.00533844	0.0121341	0.00959196	0.00571088	0.012541	0.034058	0.00142453	0.185289	0.0302496	0.0606782	0.0420355	0.0557394	0.0552955	849.434	841	123168	0	0.59194	656.573	653	396570	0.000318123	0.000950084	0.0169976	0.000967926	0.00445337	0.00392287	0.00113173	0.00472139	0	0
124916	5	11	1	1	3	523	240	1058	[226,1045,257,1072]	-356.72	661.67			WT2_LACZ_2	10000	2198.27	2169	320948	208.775	0.970183	52.7947	13.3713	18.9752	0.704673	566	566	622.863	628	90938	0	0.283342	935.196	0.974662	111.225	32.1583	38.3286	208.775	0.970183	52.7947	13.3713	18.9752	0.704673	0.00220259	0.000759714	0.106714	0.00403537	0.0167726	0.0181097	0.00547114	0.0156331	0.0387344	0.00118639	0.263393	0.035593	0.0766338	0.0573335	0.0643734	0.0687104	925.438	926	135114	0	0.426666	662.906	651	336756	0.000188212	0.000926617	0.0242502	0.000737404	0.00579117	0.00633624	0.000805036	0.00591415	0	0
124917	5	11	1	1	3	524	531	1051	[517,1038,544,1074]	-10.64	664.15			WT2_LACZ_2	10000	1915.03	2018	337046	251.674	0.988901	56.8684	15.5455	19.9572	0.778943	567	567	931.534	791	163950	0	0.486432	1093.92	0.950548	123.346	29.1226	45.0477	251.674	0.988901	56.8684	15.5455	19.9572	0.778943	0.00444294	0.000550014	0.1107	0.0088613	0.0167233	0.0116985	0.0115952	0.0159391	0.0304113	0.00219664	0.226064	0.0363126	0.0803609	0.0494256	0.0576753	0.0736737	1002.16	973	176381	0	0.496613	676.304	660	398343	0.000112994	0.000792715	0.0284985	0.00104649	0.0060003	0.00630282	0.00101278	0.00603969	0	0
124918	5	11	1	1	3	525	1052	1067	[1043,1058,1062,1077]	613.47	650.56			WT2_LACZ_2	10000	1762.07	1712	188542	153.006	0.987256	44.415	11.0279	16.1629	0.682299	574	574	570.944	571	61091	0	0.324018	451.869	0.98398	76.5817	21.1716	25.4652	153.006	0.987256	44.415	11.0279	16.1629	0.682299	0.00248815	4.35829e-05	0.132745	0.00635974	0.0154529	0.0271877	0.00779874	0.0135522	0.04812	5.65456e-05	0.27561	0.0340008	0.0965815	0.0664998	0.0709084	0.0859527	783.028	765	83784	0	0.457376	632.66	635	132226	0.000417057	0.000489389	0.0290987	0.000947303	0.00596182	0.00790592	0.00118734	0.00568983	0	0
124919	5	11	1	1	3	526	802	1070	[798,1066,807,1074]	314.38	647.1			WT2_LACZ_2	10000	2513.57	2069	170923	97.2376	0.998425	35.0112	9.65939	12.3676	0.781025	578	578	610.294	619	41500	0	0.242799	97.2376	0.998425	35.0112	9.65939	12.3676	97.2376	0.998425	35.0112	9.65939	12.3676	0.781025									0.0745758	0	0.434418	0.039579	0.184945	0.169154	0.0989295	0.15999	846.985	779	57595	0	0.409369			0									0	0
124920	5	11	1	1	4	1	762	18	[735,4,793,37]	1548.26	1904.57			WT2_LACZ_2	10000	1454.17	1588	321372	316.022	0.986494	63.8806	17.9372	22.5987	0.793724	11	11	559.869	569	123731	0	0.385009	1514.33	0.783935	175.969	25.6812	77.992	316.022	0.986494	63.8806	17.9372	22.5987	0.793724	0.00160651	0.00187816	0.0713564	0.00770244	0.0131874	0.00756484	0.00833764	0.0136784	0.0258626	0.00402219	0.162175	0.0325475	0.0488247	0.0321023	0.0508718	0.047335	887.489	895	196135	0	0.558872	665.63	657	557798	0.00101782	0.000800637	0.0209819	0.00159913	0.00482072	0.00414203	0.00226655	0.00498087	0	1
124921	5	11	1	1	4	2	29	16	[20,6,39,29]	672.04	1905.65			WT2_LACZ_2	10000	1710.39	1717	194984	163.016	0.982566	46.0636	11.0279	16.5076	0.668049	17	17	514.263	519	58626	0	0.300671	553.396	0.978776	85.2	22.7204	31.8836	163.016	0.982566	46.0636	11.0279	16.5076	0.668049	0.00228879	8.28498e-05	0.117289	0.00808137	0.0174307	0.0182175	0.00911568	0.0156644	0.0426668	0.00176854	0.245524	0.0331048	0.0702585	0.0610831	0.0652393	0.0630851	747.202	744	85181	0	0.435179	632.824	626	172761	0.000603913	0.00049853	0.0234793	0.00122563	0.00564081	0.00514569	0.00159657	0.00549036	0	0
124922	5	11	1	1	4	3	832	17	[821,6,844,31]	1631.95	1904.71			WT2_LACZ_2	10000	1682.42	1642	190114	161.586	0.992424	45.4056	12.7436	15.7985	0.806634	18	18	548.239	542	61951	0	0.325862	654.924	0.955135	94.9807	25.112	33.0702	161.586	0.992424	45.4056	12.7436	15.7985	0.806634	0.000424431	0.00102521	0.072135	0.00207911	0.0149161	0.0194427	0.0022165	0.0139197	0.0460525	0.00131118	0.249058	0.036456	0.0783306	0.0587126	0.0707611	0.0704192	1024.35	994	115752	0	0.623845	635.212	631	219148	0.000244552	0.000929061	0.0305588	0.000555153	0.0142966	0.0102443	0.000688376	0.013284	0	0
124923	5	11	1	1	4	4	709	24	[697,12,722,41]	1484.06	1897.25			WT2_LACZ_2	10000	1584.36	1539	199629	180.175	0.986177	48.2501	13.1539	16.9142	0.777685	19	19	3435.81	2853	432912	1	2.16858	765.031	0.940775	104.222	27.5037	37.1138	180.175	0.986177	48.2501	13.1539	16.9142	0.777685	0.00129914	0.000683546	0.088541	0.00334105	0.0142797	0.0182167	0.00405041	0.0131891	0.0356934	0.00131008	0.230363	0.0322543	0.0648614	0.0557775	0.0590496	0.0580609	1219.6	1119	153669	0	0.79246	684.02	670	279764	0.000324528	0.000769668	0.0422031	0.00126295	0.0138974	0.0113128	0.0013869	0.0129332	0	0
124924	5	11	1	1	4	5	871	22	[857,12,895,36]	1683.48	1898.2			WT2_LACZ_2	10000	1500.06	1504	216008	205.915	0.958853	53.0514	13.3713	17.379	0.769395	20	20	548.694	550	79012	0	0.365783	946.636	0.849796	128.346	24.6567	48.158	205.915	0.958853	53.0514	13.3713	17.379	0.769395	0.0015201	0.00115482	0.0610719	0.00380916	0.00945798	0.0105027	0.00462446	0.00945158	0.0322134	0.000686877	0.199059	0.0273475	0.0519204	0.0440517	0.0516332	0.0459162	796.236	777	114658	0	0.529412	653.002	651	338255	0.00062857	0.000908847	0.0171596	0.00152359	0.00379364	0.00376806	0.00187802	0.00414182	0	0
124925	5	11	1	1	4	6	258	25	[243,10,275,44]	944.05	1894.78			WT2_LACZ_2	10000	1618.41	1596	194209	171.596	0.986868	47.0543	12.7436	16.4222	0.775999	22	22	585.083	590	70210	0	0.361518	1119.66	0.918232	129.18	32.2869	43.214	171.596	0.986868	47.0543	12.7436	16.4222	0.775999	0.00113063	0.00168924	0.0587291	0.00279552	0.00996344	0.01216	0.00342216	0.010267	0.0425822	0.000183543	0.237126	0.0287157	0.0710268	0.0549791	0.0610119	0.062416	846.992	839	101639	0	0.530697	647.101	641	429028	0.000276374	0.000654839	0.0160082	0.000971364	0.00390412	0.00412583	0.0010939	0.00402882	0	0
124926	5	11	1	1	4	7	958	29	[949,20,967,39]	1781.72	1892.24			WT2_LACZ_2	10000	3995.84	3450	527451	188.755	0.971863	50.1129	13.1539	17.0614	0.770976	23	23	728.848	737	96208	0	0.182402	397.53	0.978115	72.2603	20.3366	24.6091	188.755	0.971863	50.1129	13.1539	17.0614	0.770976	0	0	0.153652	0	0.0667113	0.0458284	0	0.0579007	0.039486	0	0.371828	0.0265223	0.0885359	0.110379	0.0570706	0.0755547	839.765	809	110849	0	0.24341	665.397	666	97148	0	0.000568829	0.034734	0.00023719	0.00893047	0.0105418	0.000210502	0.00835002	0	0
124927	5	11	1	1	4	8	1039	36	[1021,20,1056,55]	1879.96	1882.82			WT2_LACZ_2	10000	1398.41	1374	234933	240.234	0.995777	55.1773	14.9945	19.0891	0.7855	24	24	550.012	557	92402	0	0.393312	1269.81	0.93871	134.568	31.2139	48.3275	240.234	0.995777	55.1773	14.9945	19.0891	0.7855	0.00101781	0.00148214	0.0698542	0.00358441	0.0107517	0.00976888	0.00402384	0.0109328	0.0279704	0.00141556	0.175757	0.0258619	0.0475614	0.0409768	0.0466673	0.0432335	779.815	781	131009	0	0.567551	659.625	651	474930	0.00072478	0.000717704	0.0172991	0.00149489	0.00291672	0.00293119	0.00193141	0.00321815	0	0
124928	5	11	1	1	4	9	443	36	[430,23,460,49]	1167.9	1883.07			WT2_LACZ_2	10000	1583.36	1571	191587	173.026	0.985783	47.3019	12.9518	16.1629	0.801328	25	25	616.298	617	74572	0	0.389233	899.447	0.973187	109.244	29.1226	38.0032	173.026	0.985783	47.3019	12.9518	16.1629	0.801328	0.000694605	0.000764984	0.0756948	0.00400842	0.0103474	0.0133151	0.00412888	0.00992818	0.0401583	0.00150302	0.230409	0.033899	0.0743242	0.0581892	0.0634988	0.0666317	880	861	106480	0	0.560153	666.323	653	338492	0.000573343	0.0011532	0.0249747	0.00137337	0.00431841	0.00563694	0.00170362	0.00477313	0	0
124929	5	11	1	1	4	10	560	36	[545,24,575,51]	1308.42	1884.11			WT2_LACZ_2	10000	1602.93	1547	193955	173.026	0.991867	47.0118	12.9518	16.8357	0.769306	26	26	560.975	562	67878	0	0.349968	793.63	0.900141	110.944	25.112	38.0051	173.026	0.991867	47.0118	12.9518	16.8357	0.769306	0.000877184	0.00105125	0.0794158	0.00444885	0.0133415	0.0150138	0.0046644	0.0129577	0.0393206	0.00145896	0.226548	0.0292652	0.0585015	0.0470894	0.0597266	0.052904	808.661	789	97848	0	0.522729	666.327	660	289186	0.000469716	0.00110199	0.0207441	0.00144137	0.00390188	0.00437425	0.00166552	0.00438206	0	0
124930	5	11	1	1	4	11	216	36	[198,20,239,64]	897.81	1877.25			WT2_LACZ_2	10000	1450.84	1493	226331	223.074	0.968086	54.691	14.0026	19.5914	0.714733	29	29	541.692	539	84504	0	0.373365	1327.01	0.788992	163.67	29.6197	63.3922	223.074	0.968086	54.691	14.0026	19.5914	0.714733	0.00100994	0.00234299	0.047998	0.00414075	0.010812	0.00792543	0.00456637	0.0117836	0.0318425	0.00358089	0.189992	0.0308869	0.0551408	0.0439243	0.0541224	0.051917	756.147	751	117959	0	0.506462	652.46	650	503699	0.000425402	0.00104823	0.0103359	0.00128411	0.00263927	0.00252455	0.00148602	0.00322864	0	0
124931	5	11	1	1	4	12	875	46	[858,33,891,58]	1682.45	1874.33			WT2_LACZ_2	10000	1495.9	1544	218402	208.775	0.988098	51.8375	14.0026	17.379	0.805721	30	30	555.486	556	81101	0	0.371338	906.597	0.886241	120.437	27.5037	42.366	208.775	0.988098	51.8375	14.0026	17.379	0.805721	0.000721049	0.00100739	0.0668623	0.00265719	0.0118853	0.0114516	0.00294714	0.0115726	0.0289298	0.0019521	0.192306	0.0334089	0.0523631	0.0431537	0.0538932	0.0477531	786.39	783	114813	0	0.50932	673.543	663	328689	0.00107609	0.000836238	0.0181372	0.00144258	0.00371425	0.00338658	0.00220577	0.00401324	0	0
124932	5	11	1	1	4	13	533	49	[519,34,557,65]	1277.87	1868.36			WT2_LACZ_2	10000	1543.21	1586	209876	194.475	0.971254	50.8984	13.3713	17.379	0.769395	31	31	559.029	552	76028	0	0.362252	1244.07	0.935975	133.587	33.2094	47.2055	194.475	0.971254	50.8984	13.3713	17.379	0.769395	0.00130281	0.00137633	0.0510013	0.00343632	0.00752318	0.00839332	0.00412886	0.00787278	0.0355898	0.000968393	0.202825	0.032879	0.0583726	0.0436949	0.0590615	0.0526274	853.059	849	116016	0	0.537868	657.151	652	482349	0.000821405	0.0012066	0.0156011	0.00158191	0.00388545	0.00384975	0.00208928	0.00447753	0	0
124933	5	11	1	1	4	14	244	52	[230,37,265,73]	932.19	1860.41			WT2_LACZ_2	10000	1482.93	1483	200196	193.045	0.972582	50.6417	13.1539	18.0862	0.727289	32	32	541.778	540	73140	0	0.365342	1003.83	0.82307	136.458	22.473	56.3819	193.045	0.972582	50.6417	13.1539	18.0862	0.727289	0.00186374	0.00144447	0.0638907	0.00581984	0.0140022	0.00890487	0.00671581	0.0141556	0.0346908	0.0044198	0.207972	0.0371064	0.0563492	0.0519168	0.0620942	0.0533916	762.363	762	102919	0	0.514068	651.802	647	369572	0.000503424	0.0011994	0.0147075	0.00177224	0.00331806	0.00299467	0.00199803	0.00394407	0	0
124934	5	11	1	1	4	15	367	47	[356,36,386,60]	1078.44	1869.28			WT2_LACZ_2	10000	1482.6	1501	198668	191.615	0.921241	53.2656	12.7436	19.6609	0.64817	33	33	595.328	611	79774	0	0.401544	802.21	0.940318	106.776	26.119	38.1426	191.615	0.921241	53.2656	12.7436	19.6609	0.64817	0.000839166	0.000861707	0.081418	0.00347232	0.0130476	0.0152889	0.00374632	0.0123711	0.0432651	0.00559931	0.213247	0.0334967	0.0619711	0.0615616	0.0664062	0.0593711	834.873	832	111873	0	0.556211	674.487	661	288006	0.000916864	0.000539382	0.0256806	0.00117491	0.00541831	0.00539998	0.00179443	0.00530585	0	0
124935	5	11	1	1	4	16	1018	47	[1005,33,1039,64]	1855.99	1868.05			WT2_LACZ_2	10000	1491.03	1483	204271	195.905	0.978938	50.6842	12.9518	17.8985	0.723623	34	34	541.745	544	74219	0	0.363336	1009.55	0.881874	127.721	27.9172	46.9181	195.905	0.978938	50.6842	12.9518	17.8985	0.723623	0.00093258	0.00192144	0.0684437	0.00398824	0.0145074	0.00958579	0.00437724	0.0148146	0.0349207	0.000608186	0.20334	0.0247829	0.0502227	0.045329	0.0515285	0.045403	874.854	853	119855	0	0.589922	645.919	641	367528	0.000515569	0.00105743	0.0161162	0.000747304	0.00571203	0.004628	0.00109485	0.00596461	0	0
124936	5	11	1	1	4	17	989	46	[970,29,1007,63]	1820.88	1871.43			WT2_LACZ_2	10000	1418.24	1484	226919	228.794	0.993305	53.9815	14.9945	18.4918	0.810872	35	35	534.994	537	85599	0	0.377223	1308.42	0.898124	142.772	34.2687	49.2152	228.794	0.993305	53.9815	14.9945	18.4918	0.810872	0.00124304	0.00128567	0.0552158	0.00328712	0.00804757	0.00775103	0.00395899	0.0082741	0.0288172	0.00170227	0.174843	0.0287246	0.0461075	0.0397789	0.0493584	0.0419312	739.112	736	118258	0	0.498054	649.551	647	490411	0.000899354	0.000744766	0.0112928	0.00142778	0.00206775	0.00251515	0.0020257	0.00246299	0	0
124937	5	11	1	1	4	18	729	55	[715,43,751,70]	1514.59	1859.93			WT2_LACZ_2	10000	1432.5	1503	212010	211.635	0.980785	52.5805	13.3713	18.2408	0.733043	36	36	597.696	602	88459	0	0.41724	1102.5	0.931111	126.413	29.8953	46.1518	211.635	0.980785	52.5805	13.3713	18.2408	0.733043	0.000775962	0.000435724	0.0753887	0.00445113	0.0102434	0.0109147	0.00458097	0.00963489	0.0311773	0.00113889	0.185997	0.0287831	0.0487861	0.0405585	0.0519701	0.0439818	869.541	864	128692	0	0.578537	664.055	653	413706	0.000242349	0.000797551	0.0214584	0.00115678	0.00390059	0.0046101	0.00123384	0.00412471	0	0
124938	5	11	1	1	4	19	294	54	[282,42,307,76]	989.38	1858.35			WT2_LACZ_2	10000	1471.22	1472	179489	174.456	0.970216	48.2591	12.7436	17.6525	0.721914	37	37	537.836	536	65616	0	0.365571	935.196	0.892721	121.434	28.4257	45.0096	174.456	0.970216	48.2591	12.7436	17.6525	0.721914	0.00145383	0.00117423	0.0526404	0.00315395	0.00851454	0.00957027	0.00402315	0.00849905	0.0397591	0.00192747	0.212439	0.0338044	0.0578811	0.042862	0.0635742	0.0530227	767.107	765	93587	0	0.521132	658.308	656	350220	0.000531963	0.000956798	0.0138014	0.0014537	0.00295553	0.00314394	0.00174715	0.00343336	0	0
124939	5	11	1	1	4	20	664	50	[648,32,679,65]	1431.53	1867.66			WT2_LACZ_2	10000	1558.83	1601	202648	185.895	0.987374	48.9506	13.1539	17.6525	0.745159	38	38	554.8	559	72124	0	0.355908	1046.73	0.932923	122.935	28.9289	46.0227	185.895	0.987374	48.9506	13.1539	17.6525	0.745159	0.00126703	0.00129633	0.0567628	0.00383172	0.0108536	0.00965295	0.00448737	0.0108601	0.0360386	0.00143656	0.21294	0.0385528	0.0608587	0.0444571	0.0643938	0.0548238	836.477	833	108742	0	0.522472	651.14	645	391986	0.000564552	0.00107552	0.0164791	0.00112043	0.00479487	0.00416399	0.00147726	0.00516213	0	0
124940	5	11	1	1	4	21	838	55	[827,44,850,71]	1638.95	1858.75			WT2_LACZ_2	10000	1643.52	1591	200509	174.456	0.971071	48.2166	12.7436	17.1068	0.744942	39	39	590.902	597	72090	0	0.359535	723.562	0.952138	100.148	26.119	34.7949	174.456	0.971071	48.2166	12.7436	17.1068	0.744942	0.000659515	0.000416261	0.0845325	0.00275419	0.015172	0.0176555	0.00294958	0.0138692	0.0410903	9.36868e-05	0.231626	0.0274761	0.0641775	0.0562989	0.0590342	0.0564987	810.23	801	98848	0	0.509258	666.482	663	255929	0.000207868	0.00128396	0.0195972	0.00110944	0.00391493	0.00507612	0.00115277	0.00453882	0	0
124941	5	11	1	1	4	22	861	63	[848,46,876,79]	1665.23	1851.01			WT2_LACZ_2	10000	1600.99	1579	209730	187.325	0.982079	49.4034	13.1539	17.3256	0.759219	40	40	611.527	615	80110	0	0.381967	995.255	0.890811	125.541	29.6636	45.2688	187.325	0.982079	49.4034	13.1539	17.3256	0.759219	0.00072645	0.0013151	0.0658205	0.00400617	0.0116282	0.0108553	0.00413654	0.0116597	0.0372015	0.00147343	0.208411	0.0302552	0.0479865	0.0473747	0.0582727	0.0429233	846.74	841	110923	0	0.536251	666.49	659	376567	0.000600204	0.000864621	0.0171437	0.00109488	0.00443223	0.00412765	0.00147651	0.00468945	0	0
124942	5	11	1	1	4	23	140	71	[107,33,157,87]	797.65	1850.89			WT2_LACZ_2	10000	1904.78	2053	333337	250.244	0.994752	56.3731	16.1861	19.5914	0.826184	42	42	564.011	565	98702	0	0.296103	1720.25	0.748128	196.528	32.2013	79.148	250.244	0.994752	56.3731	16.1861	19.5914	0.826184	0.00155103	0.00198492	0.0670545	0.0083975	0.0137442	0.00718143	0.00898398	0.0144584	0.0339687	0.00215448	0.219177	0.0355764	0.0607122	0.0438246	0.0599432	0.0560771	841.354	853	147237	0	0.409817	656.232	646	674607	0.00063218	0.000876211	0.0158643	0.00214213	0.00387061	0.00283242	0.00245589	0.00422524	0	1
124943	5	11	1	1	4	24	959	54	[944,40,980,72]	1786.5	1859.23			WT2_LACZ_2	10000	1551.58	1556	226531	208.775	0.974756	52.547	14.0026	18.4696	0.758145	43	43	545.877	550	79698	0	0.351819	1099.64	0.897644	130.956	26.2407	48.5136	208.775	0.974756	52.547	14.0026	18.4696	0.758145	0.000888543	0.00133108	0.0546131	0.00310895	0.0102769	0.00914394	0.0035066	0.0104244	0.0330787	0.000593167	0.199892	0.0256489	0.0471356	0.0395752	0.0508322	0.0421002	792.979	785	115775	0	0.509627	647.438	642	403354	0.000410685	0.000903244	0.0135056	0.00100444	0.0042292	0.00361361	0.00123688	0.00450912	0	0
124944	5	11	1	1	4	25	276	65	[265,48,288,77]	966.33	1851.64			WT2_LACZ_2	10000	1562.48	1542	178123	163.016	0.968541	46.7306	11.7875	16.4222	0.717778	44	44	563.158	566	64200	0	0.360425	704.972	0.920211	102.283	21.5615	40.9707	163.016	0.968541	46.7306	11.7875	16.4222	0.717778	0.00094219	0.000577667	0.0777111	0.00355781	0.0153443	0.0159339	0.00393735	0.0143442	0.0430827	0.00200384	0.235558	0.0345761	0.0726247	0.0644728	0.0680188	0.0652616	795.728	796	90713	0	0.516036	663.393	661	251426	0.000368382	0.000581724	0.0198567	0.00138555	0.00384459	0.00477355	0.00153137	0.00388795	0	0
124945	5	11	1	1	4	26	202	55	[189,39,216,74]	878.47	1858.41			WT2_LACZ_2	10000	1385.64	1454	205075	211.635	0.999618	51.5898	14.9945	17.6525	0.849424	45	45	539.264	539	79811	0	0.38918	1046.73	0.923936	124.131	27.9285	49.1025	211.635	0.999618	51.5898	14.9945	17.6525	0.849424	0.0018589	0.000785924	0.0590344	0.00353104	0.00806849	0.00968145	0.00470925	0.00788508	0.0318724	0.0024784	0.183915	0.0326113	0.0535484	0.0402665	0.0557008	0.0494202	792.203	788	117246	0	0.544844	659.034	654	384876	0.000641373	0.000860969	0.014804	0.00113007	0.00324168	0.00346598	0.00155897	0.00358689	0	0
124946	5	11	1	1	4	27	176	64	[166,49,187,82]	847.94	1847.52			WT2_LACZ_2	10000	1602.7	1587	190721	170.166	0.99411	46.5164	12.9518	16.8357	0.769306	46	46	598.723	602	71248	0	0.373572	810.79	0.941047	107.262	25.112	41.5205	170.166	0.99411	46.5164	12.9518	16.8357	0.769306	0.00119442	0.000557467	0.0954933	0.00767517	0.0121993	0.0130543	0.00789824	0.011636	0.0397045	0.000820164	0.226441	0.0379319	0.0653945	0.0522152	0.0667004	0.0586657	814.462	805	96921	0	0.513209	666.321	656	298512	0.000588488	0.000683962	0.0238152	0.00149546	0.00417853	0.00460679	0.00182306	0.00428068	0	0
124947	5	11	1	1	4	28	943	69	[926,57,959,81]	1763.57	1842.66			WT2_LACZ_2	10000	1485.52	1446	219857	211.635	0.994842	51.8375	14.9945	17.436	0.859973	47	47	562.432	571	83240	0	0.37861	842.249	0.943429	109.048	27.5037	41.1046	211.635	0.994842	51.8375	14.9945	17.436	0.859973	0.00133573	0.00124238	0.0641758	0.00339546	0.0105045	0.01099	0.00412929	0.0104283	0.0321619	0.000372069	0.194069	0.025865	0.0567459	0.0450591	0.050105	0.0504617	857.858	849	126963	0	0.593263	662.07	653	291973	0.00058426	0.000576163	0.0212631	0.000879355	0.00496611	0.00480457	0.00126616	0.00489005	0	0
124948	5	11	1	1	4	29	1006	68	[996,58,1038,78]	1849.86	1844.3			WT2_LACZ_2	10000	1655.58	1601	195359	168.736	0.974175	47.2685	12.9518	16.5076	0.784593	48	48	533.483	532	62951	0	0.322232	905.167	0.831091	128.328	22.7204	52.3331	168.736	0.974175	47.2685	12.9518	16.5076	0.784593	0.000826257	0.00144579	0.0673386	0.00575392	0.0146389	0.0108021	0.00591485	0.0146184	0.0333107	0.000154937	0.246049	0.0303313	0.0564979	0.0656977	0.0557029	0.0491128	761.72	750	89883	0	0.475778	643.417	637	331360	0.000652799	0.00108043	0.0140757	0.00157607	0.00436452	0.00334221	0.00194616	0.00479204	0	0
124949	5	11	1	1	4	30	356	69	[342,54,377,84]	1065.65	1843.05			WT2_LACZ_2	10000	1582.93	1651	201032	181.605	0.995191	48.0024	13.1539	16.5076	0.796838	49	49	548.134	546	69613	0	0.346278	1189.73	0.917884	133.211	30.1391	43.737	181.605	0.995191	48.0024	13.1539	16.5076	0.796838	0.000648297	0.00155896	0.0445096	0.00217245	0.00958221	0.0100686	0.00244712	0.00989508	0.0427822	0.000565545	0.215863	0.0354975	0.0671483	0.0449369	0.0674212	0.0599698	811.606	803	103074	0	0.491585	641.921	640	452554	0.000483148	0.00119186	0.012215	0.00126451	0.00384048	0.00357803	0.00152567	0.00441151	0	0
124950	5	11	1	1	4	31	561	72	[552,63,571,81]	1307.78	1840.56			WT2_LACZ_2	10000	2501.2	2159	332660	190.185	0.963733	50.7267	11.8379	17.6525	0.670609	50	50	748.353	764	99531	0	0.299197	433.279	0.994588	74.1901	21.5615	24.6091	190.185	0.963733	50.7267	11.8379	17.6525	0.670609	0	9.87722e-05	0.257102	0	0.120049	0.0770016	0	0.104341	0.0525652	0.00772374	0.384595	0.0591311	0.174607	0.142755	0.0958854	0.162559	15691	14021	2086900	1	7.26772	1477.28	1132	251137	0	0.0226058	0.593011	0	0.401421	0.188159	0	0.374088	0	0
124951	5	11	1	1	4	32	332	78	[318,57,345,102]	1032.56	1830.78			WT2_LACZ_2	10000	1782.28	1896	301206	241.664	0.98985	55.6726	14.9945	19.5914	0.76536	51	51	607.272	606	102629	0	0.340727	1337.02	0.898703	144.23	29.8953	55.4989	241.664	0.98985	55.6726	14.9945	19.5914	0.76536	0.0016533	0.00189382	0.0723724	0.00424273	0.011877	0.0105188	0.00513902	0.0121427	0.0381535	0.00117257	0.206964	0.029227	0.0558057	0.0397519	0.0581051	0.0504896	1120.88	1125	189428	0	0.591179	694.138	674	531710	0.000951467	0.00072467	0.0289879	0.00107299	0.00770931	0.00631866	0.00175223	0.00738283	0	0
124952	5	11	1	1	4	33	31	73	[9,61,43,90]	668.07	1836.94			WT2_LACZ_2	10000	1638.54	1669	224480	195.905	0.994348	49.8987	13.1539	17.1068	0.768929	53	53	536.38	541	73484	0	0.327352	972.376	0.877581	125.961	23.5929	49.9884	195.905	0.994348	49.8987	13.1539	17.1068	0.768929	0.000736437	0.00138886	0.0625275	0.00337759	0.0141312	0.0109887	0.00359786	0.014041	0.0359398	0.00155824	0.210016	0.0318889	0.0616711	0.0504135	0.0593688	0.0556986	779.292	767	106763	0	0.466921	654.915	652	355619	0.000646368	0.000999592	0.0150095	0.000970789	0.00378667	0.00337633	0.00141099	0.00422563	0	0
124953	5	11	1	1	4	34	687	67	[670,52,702,94]	1455.16	1841.65			WT2_LACZ_2	10000	1461.79	1536	241196	235.944	0.990529	54.9721	14.9945	19.1701	0.782178	54	54	534.606	531	88210	0	0.365719	1334.16	0.868324	149.117	29.9946	55.2369	235.944	0.990529	54.9721	14.9945	19.1701	0.782178	0.00125483	0.000901013	0.054111	0.00374319	0.00849372	0.00786083	0.00437351	0.00844579	0.0290593	0.00286213	0.180039	0.0315266	0.0507729	0.0395553	0.0523513	0.0476362	783.697	782	129310	0	0.510219	654.516	643	502668	0.000986682	0.00130141	0.0156652	0.00164112	0.00373095	0.00363482	0.00226714	0.00439731	0	0
124954	5	11	1	1	4	35	623	76	[610,63,635,90]	1381.25	1834.82			WT2_LACZ_2	10000	1658.54	1667	189074	163.016	0.993247	45.5683	12.9518	16.1629	0.801328	55	55	551.825	549	62908	0	0.332716	732.142	0.959819	99.9339	26.346	34.4983	163.016	0.993247	45.5683	12.9518	16.1629	0.801328	0.000304567	0.00108277	0.0729908	0.00301789	0.0139183	0.0163628	0.00291242	0.0132904	0.0420746	0.000354626	0.24211	0.0345079	0.0759074	0.0575412	0.0661889	0.0669551	809.596	802	92294	0	0.485661	647.158	642	257569	0.000214437	0.00103778	0.0202289	0.00118466	0.00452651	0.0051254	0.00121525	0.00491367	0	0
124955	5	11	1	1	4	36	57	71	[43,57,84,92]	709.98	1836.77			WT2_LACZ_2	10000	1594.11	1619	221581	198.765	0.982082	50.8894	14.0026	18.0385	0.77626	56	56	559.885	568	77824	0	0.351221	1206.89	0.8327	147.894	27.5037	59.6199	198.765	0.982082	50.8894	14.0026	18.0385	0.77626	0.00170661	0.00239486	0.0685758	0.00733235	0.0124193	0.00994723	0.00803023	0.0133376	0.0345816	0.00147031	0.211675	0.0333499	0.0671445	0.0508745	0.0584459	0.0603546	765.669	769	106428	0	0.472927	655.091	651	461839	0.00057511	0.000981441	0.0130596	0.00175259	0.00237056	0.00255938	0.00204254	0.00292243	0	0
124956	5	11	1	1	4	37	760	85	[743,69,774,103]	1544.5	1824.54			WT2_LACZ_2	10000	1512.65	1527	208746	197.335	0.988162	50.394	13.3713	17.3256	0.771766	57	57	577.377	579	79678	0	0.381698	996.685	0.887521	126.097	24.8928	45.8371	197.335	0.988162	50.394	13.3713	17.3256	0.771766	0.000460762	0.00103462	0.0565887	0.00315451	0.0117171	0.0114583	0.00319123	0.0114058	0.0335438	0.00131076	0.199392	0.0357304	0.0568046	0.0476177	0.0596056	0.051044	806.486	810	111295	0	0.52815	648.047	643	362258	0.000388584	0.000946908	0.0165453	0.00112299	0.00416736	0.00430027	0.00132438	0.00450875	0	0
124957	5	11	1	1	4	38	709	79	[694,66,724,93]	1483.88	1830.97			WT2_LACZ_2	10000	1565.57	1605	197262	180.175	0.990388	48.0449	12.9518	16.5076	0.784593	58	58	554.063	554	69812	0	0.353905	879.428	0.943544	111.415	28.9289	37.2383	180.175	0.990388	48.0449	12.9518	16.5076	0.784593	0.00071505	0.00104331	0.0644533	0.00179463	0.0128242	0.0143894	0.00221226	0.0122687	0.0381091	0.00144614	0.22251	0.0335562	0.0714858	0.0556077	0.0627302	0.0645438	839.135	819	105731	0	0.522825	663.35	654	324378	0.000376487	0.00056094	0.0197397	0.00107689	0.00408355	0.00431434	0.00126906	0.0040767	0	0
124958	5	11	1	1	4	39	465	88	[451,73,481,104]	1193.23	1821.13			WT2_LACZ_2	10000	1566.38	1537	213028	194.475	0.995654	49.651	12.9518	17.3256	0.747551	59	59	574.919	576	78189	0	0.367036	1136.82	0.968936	123.355	34.6785	41.5325	194.475	0.995654	49.651	12.9518	17.3256	0.747551	0.00107445	0.00107914	0.0540343	0.00306956	0.00854046	0.00959623	0.00362663	0.00849434	0.0370301	0.000480119	0.211752	0.02618	0.0575103	0.049247	0.05469	0.0508213	798.838	800	108642	0	0.519739	647.436	638	426660	0.000523712	0.00080824	0.0148617	0.00126916	0.00339646	0.00344796	0.00156601	0.00372318	0	0
124959	5	11	1	1	4	40	201	87	[187,75,214,99]	876.84	1822.45			WT2_LACZ_2	10000	1496.82	1419	178121	170.166	0.968149	47.7638	12.7436	16.9142	0.753425	60	60	567.529	566	67536	0	0.379158	726.422	0.954509	100.097	25.2259	33.7123	170.166	0.968149	47.7638	12.7436	16.9142	0.753425	0.00140111	0.000388371	0.0835802	0.00332691	0.0183262	0.0168952	0.00412663	0.0167579	0.0426539	0	0.231087	0.0292134	0.0751016	0.0638138	0.0618792	0.0659842	856.588	834	101934	0	0.603656	659.432	645	256519	0.000701354	0.000680335	0.0246194	0.00103525	0.00653616	0.00587829	0.00150894	0.00635262	0	0
124960	5	11	1	1	4	41	645	83	[632,72,659,95]	1408.58	1827.12			WT2_LACZ_2	10000	1727.6	1689	195219	161.586	0.992424	45.4056	12.7436	15.7985	0.806634	61	61	536.221	540	60593	0	0.310385	677.803	0.953839	96.7568	25.2259	34.7949	161.586	0.992424	45.4056	12.7436	15.7985	0.806634	0.000742055	0.000770151	0.0612301	0.00167297	0.016258	0.0142867	0.0020977	0.0150457	0.0458127	0.000452258	0.253053	0.0327027	0.0872232	0.0655623	0.0681331	0.0763152	809.283	791	91449	0	0.479149	638.03	637	230329	0.000195378	0.000675889	0.0167354	0.00047336	0.00632805	0.00507001	0.000585003	0.00619556	0	0
124961	5	11	1	1	4	42	982	88	[962,72,997,105]	1809.34	1823.38			WT2_LACZ_2	10000	1581.17	1543	218202	197.335	0.988162	50.394	13.3713	18.0385	0.741262	62	62	552.884	554	76298	0	0.349667	1205.46	0.918869	133.945	29.945	50.3972	197.335	0.988162	50.394	13.3713	18.0385	0.741262	0.000761807	0.00153489	0.0550337	0.00323705	0.00806628	0.00980554	0.00351835	0.00848233	0.0275287	3.24966e-05	0.222608	0.0273928	0.0505254	0.0501417	0.0482266	0.0441766	772.522	772	106608	0	0.500662	644.567	637	454420	0.000587178	0.000923471	0.0137492	0.00125789	0.00297685	0.00317462	0.00162299	0.00343949	0	0
124962	5	11	1	1	4	43	602	87	[589,78,617,96]	1357.38	1822.65			WT2_LACZ_2	10000	1842.25	1832	191594	148.716	0.994549	43.4668	12.7436	15.369	0.829174	63	63	592.029	592	61571	0	0.321362	579.135	0.944563	90.3159	21.5615	35.1898	148.716	0.994549	43.4668	12.7436	15.369	0.829174	0.00104163	0.000528899	0.0897986	0.00451187	0.0187708	0.0201337	0.00490587	0.0172153	0.0467462	0.000667929	0.272655	0.0358578	0.0777496	0.0649871	0.0716464	0.0685867	847.721	848	88163	0	0.46273	672.475	658	202415	0.000741525	0.000643674	0.0357574	0.00232778	0.0062954	0.00679334	0.00269422	0.00619066	0	0
124963	5	11	1	1	4	44	792	92	[774,76,808,111]	1582.69	1815.79			WT2_LACZ_2	10000	1524.41	1551	205795	193.045	0.982189	50.1464	14.0026	17.0614	0.820719	64	64	591.03	599	79789	0	0.387711	1369.91	0.920483	142.539	36.6844	45.7927	193.045	0.982189	50.1464	14.0026	17.0614	0.820719	0.00125967	0.000955447	0.0448959	0.00288983	0.00605186	0.0085214	0.00361548	0.00619808	0.0347578	0.00121197	0.211238	0.032767	0.0614989	0.053856	0.0580169	0.0550924	850.274	831	114787	0	0.54821	649.345	642	534411	0.00037942	0.000884283	0.0139964	0.00104853	0.00308854	0.00369017	0.00125842	0.00346891	0	0
124964	5	11	1	1	4	45	737	89	[723,76,757,110]	1521.74	1816.36			WT2_LACZ_2	10000	1656.55	1654	187190	161.586	0.977155	46.1151	11.7875	16.1629	0.729292	65	65	552.469	548	62429	0	0.333506	940.916	0.844097	128.821	21.1716	51.71	161.586	0.977155	46.1151	11.7875	16.1629	0.729292	0.000838277	0.00136179	0.0535044	0.0036991	0.0126917	0.0107831	0.00394887	0.0126616	0.0433263	0	0.234882	0.0313195	0.0605652	0.0568341	0.0647337	0.0530171	756.929	754	85533	0	0.457636	645.163	644	351614	0.000497697	0.00110128	0.0122428	0.00112048	0.00327279	0.00358724	0.00140444	0.00383058	0	0
124965	5	11	1	1	4	46	39	93	[7,84,50,102]	673.7	1815.45			WT2_LACZ_2	10000	1748.82	1739	206361	168.736	0.99431	46.3113	12.9518	16.2886	0.795142	66	66	541.78	545	63930	0	0.309797	787.91	0.746517	133.292	20.4032	53.4394	168.736	0.99431	46.3113	12.9518	16.2886	0.795142	0.00141349	0.00108697	0.0700569	0.00627102	0.0206958	0.0132354	0.00676395	0.0199006	0.0458173	0	0.230989	0.0264581	0.0571919	0.0528149	0.062625	0.0494074	811.525	798	95760	0	0.466662	656.979	650	284472	0.00033927	0.000611153	0.0173833	0.00126942	0.00503297	0.00427484	0.00139624	0.00503272	0	0
124966	5	11	1	1	4	47	887	95	[877,77,899,129]	1698.79	1803.45			WT2_LACZ_2	10000	1392.6	1411	220031	225.934	0.968382	55.0236	14.4215	19.5914	0.736112	67	67	572.968	581	90529	0	0.411437	1301.27	0.791328	161.596	23.8291	63.4828	225.934	0.968382	55.0236	14.4215	19.5914	0.736112	0.00121296	0.00127792	0.0554381	0.00427078	0.00938647	0.00889017	0.00479964	0.00954453	0.0288272	0.000914689	0.173971	0.0282754	0.0421051	0.0395944	0.0492113	0.0381111	814.361	802	128669	0	0.577151	659.568	653	495995	0.000652745	0.000688473	0.0140766	0.00108321	0.003951	0.00362245	0.00151314	0.00410562	0	0
124967	5	11	1	1	4	48	1020	92	[1006,78,1036,107]	1856.38	1815.89			WT2_LACZ_2	10000	1637.64	1603	211255	184.465	0.98857	48.7029	13.1539	16.9142	0.777685	68	68	579.767	584	74790	0	0.354027	1072.47	0.952518	121.878	32.9993	42.7266	184.465	0.98857	48.7029	13.1539	16.9142	0.777685	0.000661198	0.000864208	0.0676995	0.0025351	0.00911632	0.0122118	0.00278299	0.00877414	0.0373148	0.000739318	0.225201	0.0284479	0.0545228	0.04872	0.0573965	0.048065	826.008	823	106555	0	0.515289	659.82	652	409748	0.000474839	0.000762793	0.0179597	0.00129593	0.00335686	0.00397917	0.00154177	0.00364274	0	0
124968	5	11	1	1	4	49	174	99	[161,87,190,113]	846.78	1807.75			WT2_LACZ_2	10000	1371.82	1407	194798	203.055	0.979146	51.5898	14.0026	18.0385	0.77626	69	69	536.831	535	76230	0	0.391328	862.268	0.961581	108.253	27.9172	37.0346	203.055	0.979146	51.5898	14.0026	18.0385	0.77626	0.0012125	0.00133954	0.0609972	0.00288471	0.0127569	0.01227	0.00356493	0.0125774	0.0302736	0.00339596	0.190346	0.0355435	0.0532669	0.0447705	0.0574004	0.0499769	794.725	780	112851	0	0.564837	660.458	657	304471	0.000471273	0.000802727	0.0155715	0.00104697	0.00357202	0.00353645	0.00131799	0.00384721	0	0
124969	5	11	1	1	4	50	367	97	[341,82,386,111]	1073.68	1811.65			WT2_LACZ_2	10000	1536.77	1596	218221	203.055	0.979146	51.5898	14.0026	17.6525	0.793236	70	70	546.697	544	77631	0	0.355745	1485.73	0.865024	157.96	30.2761	57.5089	203.055	0.979146	51.5898	14.0026	17.6525	0.793236	0.00142846	0.00149052	0.0412291	0.00325905	0.00791391	0.00763498	0.00408818	0.00833196	0.0333268	0.00415647	0.194755	0.0335751	0.0532672	0.0503658	0.0585724	0.0506609	816.134	812	115891	0	0.511362	640.816	637	574812	0.000501945	0.000922253	0.0122172	0.00112183	0.00325623	0.00331017	0.00142106	0.00364508	0	0
124970	5	11	1	1	4	51	304	110	[285,89,321,127]	998.38	1796.93			WT2_LACZ_2	10000	1443.22	1450	209267	207.345	0.980026	52.0852	13.3713	18.9752	0.704673	71	71	560.303	564	81244	0	0.388231	1299.84	0.868822	147.102	30.0405	55.9676	207.345	0.980026	52.0852	13.3713	18.9752	0.704673	0.00122553	0.00122847	0.0457228	0.0032342	0.0077918	0.00836259	0.00390972	0.00802369	0.0295851	0.00177634	0.194802	0.0342808	0.0588943	0.0476492	0.0557879	0.0532392	862.972	848	125131	0	0.595153	652.216	643	498293	0.00058865	0.000814238	0.0152417	0.00131375	0.00424813	0.00346588	0.00168346	0.00445311	0	0
124971	5	11	1	1	4	52	841	104	[827,87,862,118]	1645.65	1805.07			WT2_LACZ_2	10000	1615.03	1564	185729	164.446	0.977259	46.5164	11.7875	16.5076	0.714062	72	72	594.557	591	68374	0	0.368139	1031	0.884812	128.642	28.1609	44.9635	164.446	0.977259	46.5164	11.7875	16.5076	0.714062	0.000508215	0.00140656	0.0643644	0.00301179	0.0124597	0.0136875	0.0031044	0.0123106	0.037493	0	0.242503	0.0349412	0.0750194	0.0668194	0.0628539	0.0655189	931.765	917	107153	0	0.595758	726.607	675	440324	0.000569364	0.00174058	0.0546802	0.000971081	0.0335428	0.0120769	0.00133784	0.0321285	0	0
124972	5	11	1	1	4	53	949	103	[925,88,965,128]	1769.53	1800.18			WT2_LACZ_2	10000	1604.44	1628	231040	205.915	0.989954	51.3847	14.0026	18.0385	0.77626	73	73	564.743	565	81323	0	0.351987	1422.81	0.779008	171.647	28.0767	51.7905	205.915	0.989954	51.3847	14.0026	18.0385	0.77626	0.00431236	0.000607453	0.0754947	0.00631406	0.0137617	0.0125046	0.0092609	0.0129954	0.0328817	0.000575657	0.220792	0.0358565	0.0712371	0.0548295	0.058921	0.0636527	804.757	795	115885	0	0.494322	649.38	639	552622	0.00107888	0.00112208	0.0175886	0.0018916	0.00370717	0.00408866	0.00260199	0.00422492	0	0
124973	5	11	1	1	4	54	653	104	[630,87,667,119]	1414.27	1802.96			WT2_LACZ_2	10000	1965.38	2052	369492	268.833	0.935751	62.1135	13.1539	22.269	0.590683	74	74	558.234	559	104948	0	0.284033	1076.76	0.891691	130.452	27.9172	47.3051	268.833	0.935751	62.1135	13.1539	22.269	0.590683	0.000852616	0.00145433	0.0618882	0.00291358	0.0180873	0.0122571	0.00330871	0.0176197	0.0369328	0.00747228	0.229145	0.038957	0.0681716	0.0496639	0.0658969	0.066836	824.367	819	154981	0	0.401738	661.851	652	373946	0.000574025	0.000860784	0.0188481	0.00116108	0.00456063	0.0040573	0.00151254	0.00481767	0	0
124974	5	11	1	1	4	55	152	110	[136,96,167,123]	817.89	1793.83			WT2_LACZ_2	10000	1448.23	1479	188270	185.895	0.997467	48.4552	12.9518	16.4222	0.788676	75	75	550.862	549	71612	0	0.380369	896.587	0.929135	114.241	27.8186	39.3899	185.895	0.997467	48.4552	12.9518	16.4222	0.788676	0.00150646	0.000834275	0.0610705	0.00349496	0.0108381	0.0105531	0.00436406	0.0104236	0.0391743	0.000927121	0.204638	0.0319766	0.0679059	0.0460835	0.0615442	0.0610163	848.962	844	110365	0	0.574011	647.66	643	321887	0.000176584	0.000866845	0.017233	0.000910959	0.00541622	0.00452368	0.000958171	0.00557053	0	0
124975	5	11	1	1	4	56	861	107	[853,101,871,114]	1668.01	1798.38			WT2_LACZ_2	10000	2349.98	2142	338397	205.915	0.91905	55.349	11.7875	20.7103	0.569158	76	76	569.674	565	82033	0	0.242416	301.722	0.94793	64.958	15.5455	24.9469	205.915	0.91905	55.349	11.7875	20.7103	0.569158	0	0.00405062	0.109519	0	0.0706793	0.0285455	0	0.0670986	0.025433	0.0048003	0.295914	0.045327	0.0675448	0.0670019	0.060841	0.0646274	24465.7	19451	3523070	1	11.4219	2458.22	2122	164701	0	0.00253259	0.689285	0	0.413409	0.193328	0	0.368576	0	0
124976	5	11	1	1	4	57	727	106	[714,88,742,122]	1504.63	1799.48			WT2_LACZ_2	10000	1530.52	1574	221926	207.345	0.993386	51.3847	14.0026	18.4805	0.757698	77	77	566.317	568	82116	0	0.370015	940.916	0.905257	120.118	29.8953	44.2079	207.345	0.993386	51.3847	14.0026	18.4805	0.757698	0.000917525	0.00128551	0.0588325	0.00282421	0.0109744	0.0118277	0.00325586	0.0108678	0.0365891	0.000653107	0.199736	0.026108	0.0606621	0.0434797	0.0544761	0.0539145	781.724	771	113350	0	0.496648	654.386	654	335700	0.000515693	0.000841916	0.0145937	0.00098574	0.0031712	0.00366482	0.00130538	0.00349583	0	0
124977	5	11	1	1	4	58	17	107	[6,97,54,116]	669.68	1797.75			WT2_LACZ_2	10000	1557.21	1599	221124	203.055	0.992624	50.8894	13.3713	17.6525	0.757473	78	78	544.972	546	77386	0	0.349967	969.516	0.760864	145.069	20.4695	60.9646	203.055	0.992624	50.8894	13.3713	17.6525	0.757473	0.00184721	0.00180548	0.0576794	0.00570693	0.012557	0.00803822	0.00662162	0.0131398	0.034002	0.000814107	0.190013	0.0321601	0.0613062	0.0409355	0.0571396	0.0550211	784.345	785	111377	0	0.490522	658.868	650	353153	0.000861911	0.00117483	0.0148346	0.001818	0.00417833	0.0027545	0.00233457	0.00479599	0	0
124978	5	11	1	1	4	59	417	115	[402,100,433,132]	1135.89	1788.91			WT2_LACZ_2	10000	1876.37	1992	410924	313.162	0.990358	63.3428	17.9372	21.451	0.836191	79	79	643.041	635	140826	0	0.342706	1152.55	0.979621	122.85	34.2687	40.6063	313.162	0.990358	63.3428	17.9372	21.451	0.836191	0.00085333	0.000831244	0.08756	0.00308064	0.0115932	0.0135514	0.00346908	0.0109687	0.0277161	0.00138571	0.191403	0.027485	0.0513113	0.03347	0.0476004	0.0470462	861.539	862	188677	0	0.432499	669.017	654	392713	0.000592553	0.000877811	0.0266331	0.00146451	0.00363432	0.00425335	0.00180627	0.00400038	0	0
124979	5	11	1	1	4	60	232	117	[217,104,247,130]	914.25	1787.32			WT2_LACZ_2	10000	1348.19	1356	186050	197.335	0.973632	51.146	13.3713	17.8985	0.747062	80	80	591.087	598	81570	0	0.438431	765.031	0.917252	106.895	22.9829	43.1606	197.335	0.973632	51.146	13.3713	17.8985	0.747062	0.00139805	0.000579038	0.0975373	0.00661943	0.0145678	0.0147795	0.00708553	0.0137725	0.0326232	0.000554946	0.190876	0.0311464	0.0549897	0.0440805	0.0557853	0.0486509	858.043	845	118410	0	0.632775	668.982	655	265586	0.000555963	0.000565349	0.0274998	0.00175977	0.00573182	0.00550571	0.00201628	0.0055989	0	0
124980	5	11	1	1	4	61	110	118	[91,105,126,131]	765.86	1787.23			WT2_LACZ_2	10000	1481.48	1501	191111	184.465	0.973538	49.4549	12.7436	17.379	0.733276	81	81	575.488	581	74238	0	0.388455	962.366	0.938888	117.128	29.6636	43.3203	184.465	0.973538	49.4549	12.7436	17.379	0.733276	0.00146319	0.000673003	0.0699265	0.00314648	0.0125491	0.0133782	0.00403857	0.0117099	0.0366854	0.00222652	0.211358	0.0338898	0.0650657	0.050518	0.0609545	0.0593886	861.853	848	111179	0	0.574186	655.324	649	356496	0.000345199	0.000644141	0.0179057	0.000737606	0.00485415	0.0047182	0.000943856	0.00483229	0	0
124981	5	11	1	1	4	62	490	110	[471,98,504,125]	1218.53	1793.36			WT2_LACZ_2	10000	1624.68	1587	229080	201.625	0.989123	50.8894	14.0026	17.3256	0.808204	82	82	564.887	568	79649	0	0.347691	919.467	0.936433	114.788	28.9289	43.0693	201.625	0.989123	50.8894	14.0026	17.3256	0.808204	0.00135782	0.000847783	0.0676128	0.00291883	0.0122533	0.0133292	0.00374811	0.0116532	0.0353455	0.000609087	0.209249	0.0291368	0.0610743	0.0458344	0.0557315	0.054198	820.291	815	115661	0	0.516881	653.444	643	328029	0.000298253	0.000976311	0.021085	0.00131051	0.0041265	0.00463378	0.00140593	0.00447212	0	0
124982	5	11	1	1	4	63	338	116	[319,101,358,133]	1041.37	1787.84			WT2_LACZ_2	10000	2033.76	2158	386414	271.693	0.981909	59.5077	16.2686	20.1113	0.808928	83	83	621.526	622	118090	0	0.305605	1342.74	0.874447	148.548	34.2687	49.513	271.693	0.981909	59.5077	16.2686	20.1113	0.808928	0.00143536	0.00190939	0.0658779	0.00274982	0.0179126	0.014663	0.00363701	0.017559	0.0316264	0.00344735	0.217593	0.03371	0.0618822	0.0430441	0.0568045	0.0575624	899.684	909	170940	0	0.416906	649.876	642	486757	0.000346908	0.000901686	0.0192456	0.000951726	0.00514067	0.00511126	0.00112791	0.00532137	0	0
124983	5	11	1	1	4	64	192	116	[161,102,209,131]	860.33	1785.58			WT2_LACZ_2	10000	1336.21	1425	200432	214.495	0.992868	52.2903	14.4215	17.6525	0.816964	84	84	529.887	531	79483	0	0.396558	1259.8	0.845045	148.894	26.2407	60.3655	214.495	0.992868	52.2903	14.4215	17.6525	0.816964	0.00135347	0.00174888	0.0521502	0.00467929	0.0082791	0.00774247	0.00533893	0.00895548	0.0325852	0.00426309	0.180484	0.0330057	0.0522734	0.0408626	0.0566139	0.0500279	779.073	789	116861	0	0.546718	650.167	644	475272	0.00073975	0.00070582	0.0128523	0.00139373	0.00313907	0.00302371	0.00184634	0.00340152	0	0
124984	5	11	1	1	4	65	33	121	[17,115,55,127]	679.26	1781.73			WT2_LACZ_2	10000	1797.38	1673	201306	160.156	0.995314	45.073	12.9518	15.369	0.84272	85	85	569.464	570	63780	0	0.316831	573.416	0.773221	109.783	14.0026	46.8895	160.156	0.995314	45.073	12.9518	15.369	0.84272	0.0011184	0.00217424	0.0752184	0.00923703	0.0208177	0.0114296	0.0091689	0.021207	0.0501657	0	0.249055	0.0222272	0.0811157	0.0640969	0.0624752	0.0714413	780.545	790	87421	0	0.466554	673.706	663	194701	0.0010425	0.000809383	0.0190516	0.00231257	0.00546119	0.00416486	0.00290197	0.00566995	0	0
124985	5	11	1	1	4	66	674	115	[660,98,688,134]	1442.3	1787.38			WT2_LACZ_2	10000	1465.26	1474	189018	184.465	0.983569	48.9506	13.3713	16.9142	0.790536	86	86	527.147	530	68002	0	0.359765	1089.63	0.955368	122.483	31.2483	45.2835	184.465	0.983569	48.9506	13.3713	16.9142	0.790536	0.00124769	0.000970163	0.0503076	0.00375616	0.00791573	0.00791954	0.00438632	0.00788765	0.038045	0.000156412	0.202874	0.0304292	0.0536403	0.0451404	0.0595578	0.0475694	889.295	887	114719	0	0.603321	655.938	645	415209	0.000716823	0.000608843	0.0192691	0.00127655	0.00603618	0.00438714	0.00173892	0.00584107	0	0
124986	5	11	1	1	4	67	631	130	[611,112,657,149]	1394.56	1769.95			WT2_LACZ_2	10000	2452.7	2410	389980	227.364	0.955866	55.9203	12.7436	21.8363	0.583598	87	87	632.874	634	100627	0	0.258031	1876.11	0.942069	162.987	40.2557	57.0466	227.364	0.955866	55.9203	12.7436	21.8363	0.583598	0.00126635	0.00261673	0.0613047	0.00611986	0.0111364	0.0100147	0.00656942	0.0121803	0.0323675	0.000827981	0.284139	0.0435327	0.0858486	0.0543519	0.0656224	0.0783187	870.39	864	138392	0	0.361158	648.931	642	748217	0.000646764	0.00121778	0.0162569	0.00178768	0.00348602	0.00362096	0.00211697	0.00414091	0	1
124987	5	11	1	1	4	68	861	126	[843,112,899,148]	1678.2	1772.3			WT2_LACZ_2	10000	1367.36	1401	207839	217.355	0.990087	52.7857	14.4215	18.4696	0.780823	88	88	535.579	537	81408	0	0.391688	1504.32	0.752792	182.642	24.7172	72.6046	217.355	0.990087	52.7857	14.4215	18.4696	0.780823	0.00150473	0.0020506	0.0437107	0.00445747	0.0108319	0.00754677	0.0052202	0.0115561	0.0293564	0.00144426	0.180064	0.0265741	0.045412	0.0406534	0.0486214	0.0410769	884.908	889	134506	0	0.631626	685.236	665	616712	0.000646432	0.00102283	0.0349184	0.00106902	0.0234727	0.00818131	0.00148712	0.022181	0	1
124988	5	11	1	1	4	69	560	138	[546,116,574,151]	1307.9	1764.67			WT2_LACZ_2	10000	1651.83	1563	199871	173.026	0.99712	46.7641	12.9518	16.4222	0.788676	89	89	561.744	560	67971	0	0.340074	952.356	0.863241	126.728	23.2198	52.6448	173.026	0.99712	46.7641	12.9518	16.4222	0.788676	0.00115417	0.00146511	0.0661273	0.00584176	0.011725	0.0117721	0.00617149	0.0118934	0.0448576	0.000231598	0.235461	0.0283589	0.0708466	0.0521048	0.0633868	0.0630337	894.215	898	108200	0	0.572114	645.877	641	352003	0.000550202	0.00071799	0.019684	0.0011769	0.00601162	0.00545981	0.00150116	0.00590384	0	0
124989	5	11	1	1	4	70	693	131	[681,117,707,143]	1466.22	1771.68			WT2_LACZ_2	10000	1440.77	1390	172892	171.596	0.977276	47.5161	12.7436	16.4222	0.775999	90	90	540.55	548	64866	0	0.375182	692.103	0.942549	98.9433	22.9829	34.7558	171.596	0.977276	47.5161	12.7436	16.4222	0.775999	0.000293567	0.000428567	0.0791498	0.00312849	0.0146381	0.0167747	0.00303653	0.0134009	0.036708	0	0.222789	0.0314087	0.0610066	0.0549621	0.058543	0.0533617	803.192	789	96383	0	0.577836	640.437	633	233119	2.20637e-05	0.000526475	0.0216347	0.000767848	0.00504136	0.00571648	0.000701749	0.00493055	0	0
124990	5	11	1	1	4	71	440	133	[426,120,459,150]	1164.19	1765.44			WT2_LACZ_2	10000	1648.61	1626	209374	181.605	0.970824	49.2072	12.7436	17.8985	0.711991	91	91	544.858	548	69197	0	0.330495	938.056	0.9162	118.503	27.9285	41.2133	181.605	0.970824	49.2072	12.7436	17.8985	0.711991	0.000542094	0.000970132	0.0592116	0.00297751	0.0115559	0.011254	0.0031155	0.0111556	0.0424126	0.00340086	0.229036	0.0345572	0.0748624	0.0553793	0.0664037	0.0687514	810.819	813	102974	0	0.498659	648.926	644	343282	0.000695951	0.000982019	0.0192821	0.00138672	0.00410371	0.00435251	0.00181444	0.00445899	0	0
124991	5	11	1	1	4	72	44	138	[27,128,59,152]	688.75	1761.43			WT2_LACZ_2	10000	1598.33	1578	202988	181.605	0.995191	48.0024	13.1539	16.9142	0.777685	92	92	572.85	577	72752	0	0.358405	823.659	0.909661	111.841	22.9829	44.1933	181.605	0.995191	48.0024	13.1539	16.9142	0.777685	0.00188612	0.00102782	0.0758556	0.00553958	0.0192665	0.0127756	0.00650796	0.0186579	0.0377147	0.000127455	0.214167	0.0275683	0.0562043	0.0479988	0.056385	0.0491273	947.882	940	120381	0	0.600686	665.053	650	298609	0.000431116	0.000597939	0.0238174	0.00106942	0.00874059	0.00606805	0.00131501	0.00830143	0	0
124992	5	11	1	1	4	73	129	129	[115,116,149,147]	795.52	1768.59			WT2_LACZ_2	10000	1342.27	1375	179864	191.615	0.992407	49.4459	13.1539	16.8357	0.781313	93	93	527.172	528	70641	0	0.392747	982.385	0.908522	122.296	26.8247	44.3398	191.615	0.992407	49.4459	13.1539	16.8357	0.781313	0.00144951	0.00131002	0.0636461	0.00401055	0.011678	0.0113778	0.00477413	0.0115723	0.0329234	0.00169898	0.192008	0.0338706	0.0600224	0.0433612	0.0574078	0.0541873	759.157	757	101727	0	0.552114	647.731	643	358195	0.000610406	0.000895459	0.0144152	0.00127784	0.00353105	0.00368417	0.00165195	0.00389902	0	0
124993	5	11	1	1	4	74	820	135	[804,116,834,154]	1617	1764.12			WT2_LACZ_2	10000	1499.05	1543	199373	190.185	0.993674	49.1982	13.1539	17.3256	0.759219	94	94	586.308	587	77979	0	0.391121	1185.44	0.930977	131.101	31.5786	50.3314	190.185	0.993674	49.1982	13.1539	17.3256	0.759219	0.00100807	0.00154631	0.0623532	0.00429919	0.00734983	0.00927669	0.00468272	0.00784532	0.0371088	0.000343312	0.211477	0.0307909	0.0657874	0.04961	0.0588918	0.0586012	822.91	833	109447	0	0.533318	655.782	649	456424	0.000432267	0.00100753	0.0159929	0.00109423	0.00323207	0.00371499	0.00132334	0.00370691	0	0
124994	5	11	1	1	4	75	997	135	[984,122,1014,149]	1830.88	1764.07			WT2_LACZ_2	10000	1576.42	1512	211240	191.615	0.982564	49.9412	13.1539	18.0385	0.729212	95	95	596.246	603	79897	0	0.378229	995.255	0.96886	115.428	29.9946	38.9765	191.615	0.982564	49.9412	13.1539	18.0385	0.729212	0.00111161	0.000770648	0.0787311	0.00322995	0.014648	0.0160135	0.00379977	0.0136585	0.0357025	0.000192103	0.22261	0.0235542	0.0562052	0.0565131	0.0513955	0.0488044	919.806	901	123254	0	0.608337	646.699	642	363445	0.000403222	0.000574968	0.018146	0.000673983	0.00633954	0.00511843	0.000941277	0.00610858	0	0
124995	5	11	1	1	4	76	273	138	[258,126,285,153]	961.5	1759.8			WT2_LACZ_2	10000	1581.23	1521	188166	170.166	0.993203	46.5589	12.7436	16.5076	0.771981	96	96	562.521	565	66940	0	0.35575	719.272	0.916641	103.717	22.9829	40.6936	170.166	0.993203	46.5589	12.7436	16.5076	0.771981	0.00219588	0.000597856	0.0715551	0.00466473	0.0160451	0.0142757	0.00596548	0.0151019	0.0404176	0.00076704	0.236094	0.0280371	0.0663781	0.0556133	0.0595588	0.0586477	809.042	793	96276	0	0.531915	650.091	643	249635	0.000587593	0.000427539	0.0192447	0.000989662	0.00478302	0.00500137	0.00136411	0.00462747	0	0
124996	5	11	1	1	4	77	339	146	[317,132,353,161]	1040.49	1751.61			WT2_LACZ_2	10000	1513.62	1529	230070	217.355	0.985463	53.0333	14.9945	18.0385	0.831245	97	97	536.25	535	81510	0	0.354283	1041.01	0.869522	131.538	29.6197	49.1025	217.355	0.985463	53.0333	14.9945	18.0385	0.831245	0.0017384	0.00155794	0.0522743	0.00355779	0.00988934	0.00997638	0.00460855	0.0100935	0.0302831	0.00158199	0.182952	0.0327553	0.0520557	0.0376671	0.0543478	0.0471804	751.368	752	114208	0	0.491412	640.623	636	368999	0.000439342	0.00104488	0.013425	0.00156497	0.00315702	0.00299207	0.0017588	0.00369371	0	0
124997	5	11	1	1	4	78	382	147	[370,130,394,160]	1092.7	1752			WT2_LACZ_2	10000	1555.94	1554	214720	197.335	0.972996	51.1795	12.7436	19.5914	0.650469	98	98	539.754	540	74486	0	0.346898	786.48	0.953566	104.255	26.8247	38.9147	197.335	0.972996	51.1795	12.7436	19.5914	0.650469	0.0011105	0.000744963	0.0731139	0.00376506	0.0137973	0.0143993	0.00422501	0.0128896	0.0348219	0.00367679	0.217008	0.0370407	0.0698887	0.0517345	0.0623586	0.0651472	772.254	773	106571	0	0.496946	649.951	636	267780	0.000999071	0.000325907	0.0214594	0.00156736	0.00424225	0.00388102	0.00222568	0.00410663	0	0
124998	5	11	1	1	4	79	880	153	[861,138,898,172]	1689.88	1742.62			WT2_LACZ_2	10000	1517.74	1515	203377	191.615	0.978368	50.1554	13.3713	17.0614	0.783717	99	99	558.642	558	74858	0	0.368075	1078.19	0.857313	135.773	22.9829	55.9941	191.615	0.978368	50.1554	13.3713	17.0614	0.783717	0.00123915	0.00127145	0.059649	0.00455422	0.0124951	0.00972457	0.00506254	0.0124871	0.0370441	0.00102051	0.211303	0.0288286	0.0531441	0.0450125	0.0565212	0.0474613	829.045	826	111092	0	0.547224	670.408	666	415653	0.000615153	0.000790415	0.0177417	0.00151258	0.00379731	0.00367841	0.00184291	0.00407453	0	0
124999	5	11	1	1	4	80	520	151	[507,138,534,168]	1259.88	1743.77			WT2_LACZ_2	10000	1538.65	1581	215411	200.195	0.985609	50.8894	12.9518	17.8985	0.723623	100	100	577.971	576	80916	0	0.375635	930.907	0.965223	112.055	29.9946	39.0394	200.195	0.985609	50.8894	12.9518	17.8985	0.723623	0.00145278	0.000905766	0.0599697	0.00298226	0.00791528	0.0102733	0.00387787	0.00777804	0.036003	0.00283754	0.207035	0.0340272	0.06108	0.0431022	0.0604553	0.0569766	785.329	783	109946	0	0.496729	644.918	639	329553	0.000425858	0.000804771	0.018648	0.00119072	0.00363891	0.00403282	0.00142402	0.00389036	0	0
125000	5	11	1	1	4	81	34	154	[22,145,51,164]	678.28	1742.02			WT2_LACZ_2	10000	1962.08	1922	280577	204.485	0.866632	58.4926	12.9518	21.0132	0.616365	101	101	598.133	599	85533	0	0.304847	544.816	0.881861	93.8274	18.2641	36.834	204.485	0.866632	58.4926	12.9518	21.0132	0.616365	0.000693106	0.000802917	0.122187	0.00362399	0.028904	0.0208652	0.00378892	0.0270848	0.0337085	0.00104104	0.237351	0.0344932	0.0703792	0.0574791	0.0594943	0.0640786	919.993	919	131559	0	0.478664	692.189	678	164741	3.63691e-05	0.000743869	0.0358676	0.000748125	0.00887174	0.00834303	0.000688995	0.00847959	0	0
125001	5	11	1	1	4	82	315	155	[301,139,336,175]	1017.06	1735.87			WT2_LACZ_2	10000	1940.71	2059	405609	298.862	0.963579	63.5995	16.28	21.1501	0.769738	102	102	548.364	547	114608	0	0.282558	1186.87	0.904656	134.997	29.6197	48.5005	298.862	0.963579	63.5995	16.28	21.1501	0.769738	0.00123546	0.000986901	0.0595192	0.00244145	0.0126187	0.0110388	0.00320551	0.012114	0.0303598	0.00692552	0.205762	0.0317368	0.0581793	0.0417178	0.0544124	0.0578818	787.455	793	164578	0	0.382445	646.87	643	401706	0.000576729	0.000661324	0.013726	0.000986491	0.00361976	0.00301598	0.00136114	0.00379405	0	0
125002	5	11	1	1	4	83	851	153	[833,129,869,170]	1651.78	1747.17			WT2_LACZ_2	10000	1545.65	1585	367864	340.331	0.920912	71.013	14.0026	27.5427	0.508396	103	103	543.849	539	129436	0	0.351858	1554.37	0.908729	153.797	33.511	57.1247	340.331	0.920912	71.013	14.0026	27.5427	0.508396	0.00151642	0.00156704	0.0500773	0.00352657	0.00893065	0.00768168	0.00440332	0.00935255	0.0272395	0.0104439	0.192231	0.0393048	0.0539776	0.039817	0.0577638	0.057092	828.899	836	197278	0	0.522965	668.898	659	567894	0.0006896	0.0010285	0.0158518	0.00114637	0.00361943	0.00383721	0.00159136	0.0040817	0	1
125003	5	11	1	1	4	84	460	149	[447,136,477,173]	1189.8	1741.73			WT2_LACZ_2	10000	1857.88	1949	287972	221.644	0.990515	53.281	14.4215	19.1701	0.752287	104	104	602.619	600	93406	0	0.324358	1165.42	0.943242	128.299	30.0405	46.8593	221.644	0.990515	53.281	14.4215	19.1701	0.752287	0.000851725	0.00106016	0.0639015	0.00259568	0.0127028	0.012356	0.00299182	0.0122775	0.0377543	0.000976721	0.230581	0.0318425	0.0739217	0.0488975	0.0601783	0.0664397	874.381	879	135529	0	0.44863	662.167	644	437030	0.000583512	0.000780764	0.0217763	0.00149195	0.00498983	0.00437858	0.00181186	0.00509717	0	0
125004	5	11	1	1	4	85	411	159	[398,143,432,185]	1129.43	1734.58			WT2_LACZ_2	10000	1493.25	1588	212042	203.055	0.988638	51.0945	13.1539	17.6525	0.745159	106	106	530.021	533	75263	0	0.354944	1142.54	0.816565	146.741	24.8928	57.5996	203.055	0.988638	51.0945	13.1539	17.6525	0.745159	0.00200789	0.00159992	0.0527215	0.00536586	0.0100333	0.00850532	0.0064683	0.0103598	0.0350143	0.00317756	0.194766	0.0366067	0.0590112	0.0450211	0.0618847	0.0542912	769.387	779	109253	0	0.484501	655.881	650	430914	0.000781607	0.00112971	0.0167285	0.00202113	0.00292095	0.00321506	0.00246573	0.00353449	0	0
125005	5	11	1	1	4	86	802	168	[788,154,817,182]	1595.55	1727.88			WT2_LACZ_2	10000	1516.3	1517	215315	203.055	0.940348	53.7184	13.1539	18.0385	0.729212	107	107	557.592	564	79178	0	0.367731	893.727	0.960999	110.277	29.5699	36.6266	203.055	0.940348	53.7184	13.1539	18.0385	0.729212	0.000983823	0.000895243	0.067065	0.00336379	0.0122077	0.0131798	0.0038069	0.0115742	0.0333676	0.00434961	0.203421	0.0346218	0.0595572	0.0476923	0.0594304	0.0561374	818.38	812	116210	0	0.539473	650.207	639	314050	0.000614387	0.000809902	0.0198644	0.00116029	0.00444254	0.00457006	0.00154235	0.00462943	0	0
125006	5	11	1	1	4	87	39	167	[15,156,52,178]	677.97	1725.29			WT2_LACZ_2	10000	1786.84	1710	194766	155.866	0.963993	45.91	12.7436	16.1629	0.788447	108	108	588.266	585	64121	0	0.329221	684.953	0.782387	118.581	16.28	49.744	155.866	0.963993	45.91	12.7436	16.1629	0.788447	0.00263421	0.00251723	0.104543	0.0108171	0.02032	0.0128412	0.0118637	0.0207378	0.0432279	0.00138642	0.237115	0.0328427	0.0814422	0.0627789	0.0656747	0.0729883	896.349	887	97702	0	0.52418	688.386	676	254703	0.000790246	0.000868532	0.0259364	0.00215216	0.0061563	0.00576804	0.00255936	0.00616078	0	0
125007	5	11	1	1	4	88	434	165	[415,150,453,183]	1155.04	1727.64			WT2_LACZ_2	10000	1561.1	1565	198260	181.605	0.966793	49.4124	13.1539	17.3256	0.759219	109	109	542.614	543	68912	0	0.347584	1103.93	0.876968	134.305	26.8801	48.1026	181.605	0.966793	49.4124	13.1539	17.3256	0.759219	0.000660342	0.00192903	0.0445785	0.00352946	0.0106781	0.00938456	0.00371117	0.0111282	0.0359673	0.00284532	0.214133	0.0354637	0.0546317	0.0477225	0.0616551	0.0504059	830.984	826	105535	0	0.53098	642.961	636	414710	0.000435543	0.00105352	0.0140978	0.00108734	0.00437314	0.00374168	0.0013378	0.00477238	0	0
125008	5	11	1	1	4	89	362	170	[339,155,380,185]	1067.17	1721.83			WT2_LACZ_2	10000	1900.67	1917	366829	275.983	0.958405	61.4465	13.3713	22.7471	0.587825	110	110	585.741	597	113048	0	0.308176	1279.82	0.939179	135.03	33.0755	50.4609	275.983	0.958405	61.4465	13.3713	22.7471	0.587825	0.00130422	0.000998027	0.0647246	0.00342538	0.0119631	0.0109271	0.00413361	0.0115768	0.0389169	0.00545918	0.224103	0.0347491	0.0680435	0.0483404	0.063379	0.0650378	826.876	824	159587	0	0.431338	649.825	642	456177	0.000549988	0.000658088	0.0176088	0.00105596	0.00383171	0.0038975	0.00139901	0.00395634	0	0
125009	5	11	1	1	4	90	597	178	[578,158,616,199]	1350.35	1714.85			WT2_LACZ_2	10000	1848.02	1921	354819	274.553	0.991188	59.26	15.7295	21.1619	0.743291	111	111	595.943	600	114421	0	0.322477	1783.17	0.956484	156.503	43.4957	50.9432	274.553	0.991188	59.26	15.7295	21.1619	0.743291	0.00130764	0.00166469	0.0485555	0.00338893	0.00631002	0.00777859	0.00410197	0.00698886	0.0292929	0.00356815	0.205132	0.0374457	0.0584446	0.0400254	0.0582201	0.0552074	827.464	830	158873	0	0.430746	652.144	642	688012	0.000583689	0.000935568	0.0141942	0.00142877	0.00281882	0.00295951	0.00176333	0.0032959	0	1
125010	5	11	1	1	4	91	1008	179	[994,162,1021,195]	1841	1713.31			WT2_LACZ_2	10000	1616.2	1604	211722	187.325	0.981235	49.4459	12.9518	18.0385	0.718005	112	112	519.412	523	68043	0	0.321379	846.539	0.90548	113.907	24.489	44.3208	187.325	0.981235	49.4459	12.9518	18.0385	0.718005	0.00132022	0.00082147	0.087217	0.00635311	0.0140096	0.0130005	0.00677261	0.0134566	0.0374286	0.000759096	0.223066	0.0313081	0.0572421	0.0501347	0.0601857	0.0505093	757.588	751	99244	0	0.472312	644.419	638	297077	0.000386577	0.000837567	0.016902	0.00131274	0.0035686	0.00375049	0.00149443	0.00389599	0	0
125011	5	11	1	1	4	92	57	196	[46,167,68,213]	705.76	1699.43			WT2_LACZ_2	10000	2046.6	2021	331549	231.654	0.95637	56.4156	13.1539	22.2774	0.590461	113	113	647.543	652	104902	0	0.3164	1033.86	0.846475	134.655	23.2198	56.5396	231.654	0.95637	56.4156	13.1539	22.2774	0.590461	0.00173533	0.00118742	0.108671	0.00698221	0.0225961	0.0144555	0.00770962	0.0217004	0.0383403	8.31171e-05	0.243642	0.0342252	0.0669575	0.0432288	0.0633415	0.059977	860.074	859	139332	0	0.425569	715.688	708	401501	0.00106654	0.000622889	0.0274869	0.00226701	0.00482268	0.00429988	0.00295332	0.00487594	0	0
125012	5	11	1	1	4	93	636	172	[621,158,651,197]	1397.72	1715.18			WT2_LACZ_2	10000	1536.92	1576	202873	188.755	0.984973	49.4459	12.9518	16.8357	0.769306	114	114	529.485	529	69892	0	0.344511	1214.04	0.911772	135.467	32.2042	49.3212	188.755	0.984973	49.4459	12.9518	16.8357	0.769306	0.00173168	0.00177616	0.0460759	0.00384546	0.00846	0.00914755	0.00488702	0.00894774	0.0389081	0.000944836	0.211613	0.0330505	0.0689114	0.0491259	0.0614432	0.0620376	921.992	893	121703	0	0.585021	638.792	635	458014	0.00065214	0.00110663	0.0173291	0.00158804	0.00568356	0.00480113	0.00197924	0.0059653	0	0
125013	5	11	1	1	4	94	843	180	[829,166,864,195]	1648.01	1711.04			WT2_LACZ_2	10000	1657.79	1657	198935	171.596	0.99209	46.8066	13.1539	16.1629	0.813835	115	115	572.492	573	68699	0	0.345334	1002.4	0.92712	121.057	27.9172	44.6775	171.596	0.99209	46.8066	13.1539	16.1629	0.813835	0.00112853	0.00116892	0.0617216	0.002918	0.0117355	0.0133231	0.00350443	0.0114006	0.043993	0	0.236151	0.0317402	0.0692396	0.0592382	0.0658462	0.061086	831.475	833	99777	0	0.501795	656.06	647	381171	0.000425485	0.000940538	0.0171172	0.00125922	0.00428093	0.00435379	0.00146288	0.00458612	0	0
125014	5	11	1	1	4	95	127	195	[111,180,140,210]	788.47	1692.4			WT2_LACZ_2	10000	1439.51	1444	192895	191.615	0.99326	49.4034	13.3713	16.9142	0.790536	117	117	546.015	547	73166	0	0.379305	950.926	0.831471	131.471	27.9285	41.0626	191.615	0.99326	49.4034	13.3713	16.9142	0.790536	0.00249393	0.000869592	0.0634203	0.0053592	0.0106121	0.0110966	0.00687446	0.0102691	0.039215	0.000160316	0.20379	0.0256088	0.0595009	0.0476632	0.0554293	0.0526871	812.836	810	108920	0	0.562906	684.041	655	363226	0.00352424	0.000862118	0.0246425	0.00352794	0.00582438	0.00618133	0.00616464	0.0058571	0	0
125015	5	11	1	1	4	96	783	194	[766,174,806,212]	1571.9	1695.95			WT2_LACZ_2	10000	1333.44	1412	188015	201.625	0.984332	51.137	12.9518	18.4696	0.701249	118	118	514.745	518	72579	0	0.386028	1278.39	0.842794	150.388	31.5786	52.3792	201.625	0.984332	51.137	12.9518	18.4696	0.701249	0.00135535	0.00180529	0.0448052	0.00459649	0.00695887	0.00814263	0.00522711	0.00781427	0.0290712	0.00313103	0.174042	0.0398781	0.0516633	0.0391073	0.0592345	0.0486577	855.078	858	120566	0	0.605579	645.693	641	486207	0.00077407	0.00081698	0.0145207	0.00159036	0.0049478	0.00367443	0.00206576	0.005117	0	0
125016	5	11	1	1	4	97	985	195	[971,180,1001,215]	1816.73	1691.28			WT2_LACZ_2	10000	1718	1747	377960	314.592	0.935358	67.2204	14.0026	24.4319	0.573127	119	119	570.736	577	125562	0	0.33221	1236.92	0.943225	132.178	32.6398	47.9452	314.592	0.935358	67.2204	14.0026	24.4319	0.573127	0.00100758	0.00104379	0.0743507	0.00266796	0.0126216	0.0117526	0.0032104	0.012206	0.0311444	0.00870303	0.20125	0.0276401	0.0493019	0.0474588	0.0506561	0.0505602	878.75	869	193325	0	0.503005	666.904	659	430153	0.000381867	0.000854654	0.020668	0.000921894	0.00461629	0.00441571	0.00112745	0.00482051	0	0
125017	5	11	1	1	4	98	79	191	[68,180,103,203]	737.71	1697.83			WT2_LACZ_2	10000	1398.83	1439	200033	204.485	0.973869	52.0517	14.0026	17.436	0.803088	120	120	537.469	534	76858	0	0.384227	999.545	0.874028	128.227	25.5645	44.9988	204.485	0.973869	52.0517	14.0026	17.436	0.803088	0.00199517	0.00138708	0.0568032	0.00477088	0.0118321	0.00888001	0.00589467	0.0119619	0.0350318	0.000673321	0.184808	0.0274935	0.0531464	0.038899	0.0542519	0.0476702	825.42	830	118035	0	0.573606	669.408	667	372191	0.000632372	0.000759436	0.0161776	0.0013456	0.00449474	0.00375879	0.00170959	0.00465537	0	0
125018	5	11	1	1	4	99	382	197	[364,175,401,215]	1095.28	1693.6			WT2_LACZ_2	10000	1524.42	1516	234761	220.214	0.974503	53.9815	13.1539	19.1701	0.686167	121	121	695.714	687	107140	0	0.456379	1488.59	0.912195	149.936	36.3795	52.8186	220.214	0.974503	53.9815	13.1539	19.1701	0.686167	0.00153695	0.00158254	0.0475341	0.00389584	0.00748896	0.00841579	0.00473106	0.00802186	0.0326017	0.00327377	0.204436	0.0344654	0.0673013	0.0476384	0.058369	0.0627857	850.688	857	131006	0	0.56114	650.743	640	577209	0.000681576	0.00111562	0.0175847	0.00139559	0.00372212	0.00382753	0.00179305	0.00423271	0	0
125019	5	11	1	1	4	100	149	194	[138,183,167,205]	816.01	1694.75			WT2_LACZ_2	10000	1614.92	1594	172796	153.006	0.956691	45.834	11.7875	16.1629	0.729292	122	122	549.654	547	58813	0	0.340361	622.034	0.857207	103.14	21.568	38.5565	153.006	0.956691	45.834	11.7875	16.1629	0.729292	0.000613358	0.00102116	0.0758222	0.00463834	0.0197297	0.017731	0.00460324	0.0186917	0.0473891	0.00244961	0.251797	0.0360034	0.0742441	0.0646097	0.0719911	0.0668657	823.85	814	88152	0	0.516845	644.445	639	211378	8.82736e-05	0.000951382	0.0223378	0.000803902	0.00643342	0.00655982	0.000772851	0.00646482	0	0
125020	5	11	1	1	4	101	438	198	[423,182,452,212]	1159.76	1691.38			WT2_LACZ_2	10000	1510.76	1507	217550	205.915	0.981136	51.8465	14.9945	17.379	0.862793	123	123	574.688	578	82755	0	0.380395	1009.55	0.961706	117.119	29.9946	41.0833	205.915	0.981136	51.8465	14.9945	17.379	0.862793	0.00182482	0.0010112	0.0609969	0.00317485	0.00940672	0.0113923	0.00433508	0.00915165	0.0345315	0.000331876	0.1978	0.029409	0.0591177	0.0415973	0.0551204	0.0523941	840.444	840	121024	0	0.557694	660.187	652	371025	0.000574754	0.00063535	0.019074	0.0011501	0.00351897	0.00408932	0.00150704	0.00363071	0	0
125021	5	11	1	1	4	102	505	197	[492,184,519,214]	1241.45	1689.18			WT2_LACZ_2	10000	1564.18	1583	190830	174.456	0.97522	48.0114	12.9518	17.3256	0.747551	124	124	529.254	529	64569	0	0.338359	973.805	0.914947	120.905	29.9946	39.4436	174.456	0.97522	48.0114	12.9518	17.3256	0.747551	0.00114924	0.000777324	0.0511727	0.00238055	0.0101002	0.00988676	0.00307036	0.00961316	0.037129	0.00220436	0.218308	0.0424557	0.0692553	0.0521449	0.0682184	0.0627771	753.049	750	91872	0	0.47571	645.533	639	360853	0.000561271	0.000720848	0.0124266	0.00110588	0.00286171	0.00290194	0.00144829	0.00317285	0	0
125022	5	11	1	1	4	103	530	208	[516,185,544,222]	1270.12	1682.24			WT2_LACZ_2	10000	1511.75	1485	199551	188.755	0.971214	50.1464	12.7436	18.9752	0.671592	125	125	562.333	566	74228	0	0.371975	1091.06	0.841848	139.09	27.9781	47.464	188.755	0.971214	50.1464	12.7436	18.9752	0.671592	0.00119591	0.00171588	0.0516813	0.00274908	0.00978407	0.0107229	0.00341101	0.0101031	0.0346177	0.00179603	0.210243	0.0363398	0.0695619	0.0454825	0.0617435	0.0638193	804.886	807	106245	0	0.542011	653.304	648	412235	0.000613783	0.000938994	0.0150633	0.00149545	0.0036671	0.00390067	0.00184168	0.00406023	0	0
125023	5	11	1	1	4	104	839	202	[828,191,867,215]	1646.58	1682.5			WT2_LACZ_2	10000	1633.11	1676	212304	185.895	0.986517	48.9931	12.9518	17.379	0.745255	126	126	559.046	564	72676	0	0.34232	945.206	0.853547	127.685	24.6567	51.8982	185.895	0.986517	48.9931	12.9518	17.379	0.745255	0.00180084	0.0011355	0.0696731	0.00594317	0.0150251	0.0122886	0.00681225	0.0146601	0.0378575	0.000992844	0.221496	0.0373772	0.0661709	0.0503723	0.0647853	0.0594118	782.131	786	101677	0	0.466665	657.055	648	348896	0.000585621	0.00124442	0.0179869	0.00207897	0.00384626	0.00388574	0.00234651	0.0044946	0	0
125024	5	11	1	1	4	105	38	204	[25,193,55,219]	683.38	1680.1			WT2_LACZ_2	10000	1601.34	1614	203370	181.605	0.994311	48.0449	14.0026	16.5076	0.84825	127	127	584.89	582	74281	0	0.365251	842.249	0.906774	113.456	26.8759	38.6993	181.605	0.994311	48.0449	14.0026	16.5076	0.848251	0.00155945	0.00134334	0.0693865	0.00397728	0.0130468	0.0102064	0.00481777	0.0130018	0.0356341	0.00276266	0.217561	0.0344725	0.0634622	0.0505893	0.0605692	0.0580885	801.362	798	101773	0	0.496507	678.948	672	313674	0.000612864	0.000855479	0.0165818	0.00125035	0.00402765	0.00325362	0.00162357	0.00431704	0	0
125025	5	11	1	1	4	106	237	206	[222,193,251,220]	919.7	1679.4			WT2_LACZ_2	10000	1411.43	1432	206069	208.775	0.961003	53.299	14.0026	17.0614	0.820719	128	128	525.377	526	76705	0	0.37223	923.757	0.937433	114.933	27.769	37.2299	208.775	0.961003	53.299	14.0026	17.0614	0.820719	0.000961109	0.00115711	0.0630127	0.00395307	0.00940174	0.0101854	0.00433365	0.00939878	0.0319623	0.00125834	0.178891	0.0287172	0.0535686	0.0399029	0.0521112	0.0484427	815.589	799	119076	0	0.569545	641.84	641	320920	0.00016541	0.00104845	0.0185547	0.0011196	0.00368663	0.00452719	0.00113698	0.00411146	0	0
125026	5	11	1	1	4	107	1012	207	[1002,195,1023,222]	1847.19	1676.2			WT2_LACZ_2	10000	1838.92	1755	207798	161.586	0.972826	46.3203	12.7436	15.7893	0.807104	129	129	575.31	570	65010	0	0.312852	639.194	0.964063	92.9642	24.6567	34.5008	161.586	0.972826	46.3203	12.7436	15.7893	0.807104	2.4368e-05	0.000320674	0.114746	0.00271338	0.0232476	0.0277867	0.0023538	0.0207993	0.042179	0	0.266706	0.0348338	0.0783995	0.0677965	0.0666223	0.0678654	895.69	878	101213	0	0.510365	655.934	641	219082	0.000787492	0.000521207	0.0304777	0.00081535	0.0092599	0.00808072	0.00138003	0.00861617	0	0
125027	5	11	1	1	4	108	77	217	[60,201,100,233]	730.29	1668.54			WT2_LACZ_2	10000	1366.71	1420	195440	204.485	0.987327	51.3422	13.1539	18.4918	0.711339	130	130	544.14	547	77812	0	0.398138	1126.81	0.826441	143.985	27.9781	55.3032	204.485	0.987327	51.3422	13.1539	18.4918	0.711339	0.00157181	0.00177919	0.0617717	0.00563502	0.0136672	0.0100056	0.00632473	0.0140987	0.0324077	0.00165884	0.178798	0.0320978	0.0489464	0.039484	0.0554905	0.0444664	783.259	781	112006	0	0.551591	672.036	668	433463	0.000823319	0.000985286	0.0149599	0.00184419	0.00378491	0.00297628	0.00234398	0.00424814	0	0
125028	5	11	1	1	4	109	169	208	[149,194,194,226]	837.81	1676.42			WT2_LACZ_2	10000	1445.04	1453	189300	187.325	0.990304	48.9931	13.3713	16.9142	0.790536	131	131	513.061	518	67211	0	0.35505	1206.89	0.844211	145.877	27.9285	57.204	187.325	0.990304	48.9931	13.3713	16.9142	0.790536	0.00188121	0.0014461	0.050821	0.00525609	0.00952841	0.00889458	0.00626793	0.00985102	0.0371739	0.00294379	0.201993	0.0369659	0.0657846	0.0469732	0.0637294	0.0607447	801.397	798	104983	0	0.551546	638.108	634	454971	0.000523993	0.000985363	0.0132881	0.0013528	0.00349083	0.00347774	0.00164272	0.0039186	0	0
125029	5	11	1	1	4	110	973	216	[956,200,992,230]	1799.18	1669.91			WT2_LACZ_2	10000	1530.65	1474	200515	187.325	0.991164	48.9506	13.3713	16.4222	0.814223	132	132	543.695	545	71224	0	0.355205	919.467	0.872799	123.157	22.473	46.8995	187.325	0.991164	48.9506	13.3713	16.4222	0.814223	0.00104053	0.00128377	0.0630214	0.00407942	0.0111042	0.0112308	0.00445429	0.0111447	0.0346139	0.000358507	0.216359	0.0293542	0.058364	0.0502678	0.0550233	0.0511712	803.046	791	105199	0	0.544807	645.809	641	330654	0.000661098	0.000735914	0.0152366	0.00128154	0.00383625	0.00386669	0.00168184	0.00407668	0	0
125030	5	11	1	1	4	111	797	215	[782,196,812,233]	1591.22	1669.43			WT2_LACZ_2	10000	1580.04	1576	200665	181.605	0.985027	48.4977	13.1539	17.3256	0.759219	133	133	538.638	536	68407	0	0.340902	1108.22	0.920108	128.257	29.9946	49.2152	181.605	0.985027	48.4977	13.1539	17.3256	0.759219	0.00171858	0.00129167	0.0460597	0.00381208	0.00873132	0.00882225	0.00481616	0.00888659	0.0413127	0.00091982	0.223685	0.0289771	0.0668863	0.0534356	0.0607527	0.0598821	883.26	869	112174	0	0.560444	639.648	638	414492	0.000779438	0.000757838	0.0154405	0.00119617	0.00567339	0.00435578	0.00170923	0.00569472	0	0
125031	5	11	1	1	4	112	938	211	[922,198,955,225]	1757.4	1672.22			WT2_LACZ_2	10000	1555.33	1564	214636	197.335	0.983329	50.6417	13.3713	18.0862	0.739308	134	134	570.58	572	78740	0	0.366854	928.047	0.928912	116.256	28.2311	43.8782	197.335	0.983329	50.6417	13.3713	18.0862	0.739308	0.000682857	0.0010402	0.0691752	0.00338831	0.0092667	0.0135723	0.0035554	0.00910708	0.0377494	8.81554e-05	0.21437	0.0268234	0.0574789	0.0424561	0.0556193	0.0512731	809.203	801	111670	0	0.517393	650.342	643	332325	0.000477667	0.000709516	0.0175875	0.00110597	0.0040267	0.00405643	0.00138072	0.00418458	0	0
125032	5	11	1	1	4	113	15	216	[4,204,25,236]	654.09	1663.97			WT2_LACZ_2	10000	1661.59	1658	184436	158.726	0.995392	44.8678	12.7436	16.1629	0.788447	135	135	561.946	560	62376	0	0.338199	730.712	0.934678	102.522	23.2198	39.6211	158.726	0.995392	44.8678	12.7436	16.1629	0.788447	0.00149406	0.000663883	0.0806756	0.00495823	0.0126997	0.0146381	0.00564826	0.0119636	0.045809	0.00110825	0.240347	0.0336702	0.0735835	0.0619588	0.0691981	0.065336	803.766	792	89218	0	0.48478	667.242	661	266897	0.000544209	0.000535615	0.0197956	0.00130068	0.00346234	0.00448091	0.00159815	0.00351208	0	0
125033	5	11	1	1	4	114	472	217	[456,205,484,234]	1199.08	1664.1			WT2_LACZ_2	10000	1557.78	1524	197838	181.605	0.975734	48.9596	12.9518	17.379	0.745255	136	136	573.984	581	72896	0	0.368463	859.408	0.945141	109.953	26.2407	39.3899	181.605	0.975734	48.9596	12.9518	17.379	0.745255	0.00145292	0.000900598	0.0623926	0.00341198	0.0114317	0.0117324	0.00423988	0.0109272	0.0395009	0.000620062	0.224427	0.0309804	0.0756768	0.0550936	0.0614796	0.0675485	828.528	821	105223	0	0.543653	669.411	660	317301	0.000541946	0.000701261	0.0219184	0.00144978	0.00402099	0.00425377	0.00175965	0.00417752	0	0
125034	5	11	1	1	4	115	33	227	[21,215,48,238]	677.76	1654.72			WT2_LACZ_2	10000	1603.7	1615	205273	183.035	0.993973	48.2501	13.3713	16.5076	0.810007	137	137	577.883	580	73969	0	0.360345	737.861	0.919295	104.746	25.2259	34.7949	183.035	0.993973	48.2501	13.3713	16.5076	0.810007	0.000611581	0.000672618	0.0706896	0.00375582	0.0162829	0.0125003	0.00384089	0.0154163	0.0395091	0.000247031	0.218552	0.0278552	0.0605636	0.0470939	0.0579609	0.0532827	831.078	824	106378	0	0.514599	672.928	665	261096	0.000147673	0.000850125	0.0205212	0.00121002	0.0048518	0.00469046	0.00120164	0.00507745	0	0
125035	5	11	1	1	4	116	663	226	[637,210,687,244]	1428.31	1656.53			WT2_LACZ_2	10000	1688.14	1825	332563	281.703	0.987504	60.2507	16.1861	20.7473	0.780156	138	138	556.345	556	109600	0	0.329562	1757.43	0.89333	166.353	34.2687	61.0949	281.703	0.987504	60.2507	16.1861	20.7473	0.780156	0.0011602	0.00181965	0.0479827	0.00386139	0.00819622	0.00833201	0.0043963	0.00885383	0.0301923	0.00389591	0.197753	0.035544	0.0654314	0.0419142	0.056831	0.0622017	894.761	889	176268	0	0.49028	655.027	647	675988	0.000659195	0.000684954	0.0149225	0.00129266	0.00364041	0.00308454	0.00169584	0.00384576	0	1
125036	5	11	1	1	4	117	881	226	[863,211,899,239]	1689.06	1656.86			WT2_LACZ_2	10000	1585.89	1533	201408	181.605	0.974888	49.0021	12.7436	17.379	0.733276	139	139	576.764	577	73249	0	0.363685	992.395	0.913523	122.244	26.119	48.472	181.605	0.974888	49.0021	12.7436	17.379	0.733276	0.000769143	0.00073002	0.0681785	0.0040271	0.0111019	0.011015	0.0041991	0.0107438	0.0390104	0.000123259	0.228394	0.0300861	0.0657039	0.0541248	0.0595522	0.0577133	906.031	873	115066	0	0.591019	648.979	642	367971	0.000465493	0.00104916	0.0189857	0.00128335	0.00594215	0.00488787	0.00152994	0.006184	0	0
125037	5	11	1	1	4	118	262	227	[247,209,279,240]	949.21	1656.8			WT2_LACZ_2	10000	1584.54	1554	221836	200.195	0.976744	51.3512	13.3713	17.6525	0.757473	140	140	568.557	569	79598	0	0.358815	985.245	0.896388	124.131	26.9313	46.6685	200.195	0.976744	51.3512	13.3713	17.6525	0.757473	0.000890603	0.00192858	0.0569184	0.00462283	0.0113057	0.0107021	0.00493039	0.0117108	0.0335096	0.00308218	0.210885	0.0345633	0.0671847	0.0490561	0.0588278	0.0622362	800.714	794	112100	0	0.51526	642.634	633	352806	0.000426506	0.000987073	0.0183519	0.00158532	0.00397909	0.00379345	0.00176667	0.00438556	0	0
125038	5	11	1	1	4	119	104	224	[90,210,119,238]	761.31	1658.72			WT2_LACZ_2	10000	1557.53	1547	200921	184.465	0.979284	49.1648	13.1539	17.0614	0.770976	141	141	610.217	616	78718	0	0.391786	938.056	0.975097	111.345	30.7455	37.7693	184.465	0.979284	49.1648	13.1539	17.0614	0.770976	0.00199181	0.000665619	0.0936183	0.00400589	0.0142812	0.0154057	0.00525447	0.013353	0.0369784	0.00170887	0.225692	0.0351451	0.0700529	0.0520595	0.062069	0.0640232	882.442	894	113835	0	0.570421	678.588	652	357616	0.00100712	0.000711443	0.028881	0.00182055	0.00546097	0.005568	0.00244601	0.0054629	0	0
125039	5	11	1	1	4	120	292	226	[279,210,312,244]	989.73	1654.24			WT2_LACZ_2	10000	1537.16	1540	192145	178.745	0.992444	47.7547	13.1539	16.8357	0.781313	142	142	514.024	518	64253	0	0.334399	1013.84	0.878177	128.531	26.8247	45.2787	178.745	0.992444	47.7547	13.1539	16.8357	0.781313	0.000896226	0.00119208	0.051726	0.00351204	0.00945647	0.0102161	0.00389688	0.00943121	0.0380596	0.00238862	0.212113	0.0358483	0.0662374	0.0492112	0.0644359	0.0600865	754.784	744	94348	0	0.490119	638.717	635	373011	0.000636296	0.000818827	0.0126301	0.00124698	0.00313207	0.00285862	0.0016327	0.00346967	0	0
125040	5	11	1	1	4	121	438	236	[419,223,456,254]	1159.17	1642.71			WT2_LACZ_2	10000	1435.26	1494	200937	200.195	0.986432	50.8469	14.0026	17.6525	0.793236	143	143	565.85	568	79219	0	0.394248	1076.76	0.885257	131.4	27.5037	50.6352	200.195	0.986432	50.8469	14.0026	17.6525	0.793236	0.00145895	0.00112876	0.0509126	0.00345222	0.0104326	0.00919141	0.00432723	0.0103444	0.0346773	0.00151731	0.194314	0.0322187	0.061852	0.0450781	0.0580833	0.0562024	751.086	742	105152	0	0.502735	652.607	645	400048	0.000689556	0.000955812	0.0135242	0.00148937	0.00326737	0.00280597	0.0019105	0.00373976	0	0
125041	5	11	1	1	4	122	504	232	[491,219,521,245]	1240.54	1650.25			WT2_LACZ_2	10000	1681.74	1621	205172	174.456	0.995958	47.0118	12.9518	16.4222	0.788676	144	144	593.623	600	72422	0	0.352982	843.679	0.96094	107.151	27.9172	38.5804	174.456	0.995958	47.0118	12.9518	16.4222	0.788676	0.000517159	0.000938232	0.0733285	0.00309069	0.0140782	0.0149079	0.00314815	0.0133877	0.0388559	0.000691743	0.237393	0.0305697	0.0719108	0.0548304	0.0601801	0.0637341	856.467	855	104489	0	0.528357	662.141	649	309882	0.000372552	0.000642715	0.0224191	0.000909477	0.00526234	0.00543471	0.00111467	0.005245	0	0
125042	5	11	1	1	4	123	549	235	[535,221,565,250]	1294.32	1645.3			WT2_LACZ_2	10000	1431.01	1466	213220	213.065	0.98875	52.3328	14.0026	18.4805	0.757698	145	145	603.51	603	89923	0	0.421738	980.955	0.959463	115.718	30.7455	38.4113	213.065	0.98875	52.3328	14.0026	18.4805	0.757698	0.000618716	0.000627309	0.0702403	0.0030945	0.00976214	0.0123479	0.00321966	0.00927588	0.0331635	0.00152616	0.185812	0.0310535	0.0598848	0.0412097	0.055456	0.0546577	831.705	830	123924	0	0.567329	660.736	648	354815	0.000243314	0.000829838	0.0207894	0.00108532	0.00403791	0.00455949	0.00115789	0.00429349	0	0
125043	5	11	1	1	4	124	138	239	[127,227,150,252]	801.92	1640.19			WT2_LACZ_2	10000	1563.08	1519	186007	170.166	0.987948	46.8066	12.9518	16.1629	0.801328	146	146	563.479	567	67054	0	0.360492	634.904	0.960916	92.9552	22.8628	34.3812	170.166	0.987948	46.8066	12.9518	16.1629	0.801328	0.00167785	0.000920414	0.0978319	0.00437943	0.0198221	0.0204688	0.00526723	0.0184108	0.0460707	0.000462627	0.232682	0.0283831	0.0722731	0.0530572	0.0640847	0.0637534	800.387	796	95246	0	0.526917	651.089	639	211604	0.000941159	0.000472373	0.0264249	0.00126981	0.00625025	0.00569352	0.00192682	0.00598101	0	0
125044	5	11	1	1	4	125	67	241	[51,229,87,254]	718.36	1639.13			WT2_LACZ_2	10000	1533.57	1383	191696	178.745	0.94963	49.9077	11.0279	18.4696	0.597086	147	147	583.08	582	72885	0	0.380211	926.617	0.904334	119.324	26.346	44.8397	178.745	0.94963	49.9077	11.0279	18.4696	0.597086	0.00219388	0.000933035	0.0886623	0.00575736	0.0155027	0.013378	0.00696291	0.0148349	0.0368484	0.00371462	0.238752	0.0355349	0.0774021	0.0623369	0.0626454	0.0711052	868.56	853	108570	0	0.628026	667.43	652	349066	0.000429065	0.000765126	0.0233805	0.00120336	0.00469686	0.00520586	0.00142141	0.00485319	0	0
125045	5	11	1	1	4	126	1048	244	[1032,231,1064,267]	1888.04	1630.43			WT2_LACZ_2	10000	1191.93	1108	433862	520.507	0.961176	84.1424	22.473	28.9081	0.777397	148	148	566.745	566	206295	0	0.475485	1020.99	0.835348	135.597	27.8186	44.4119	520.507	0.961176	84.1424	22.473	28.9081	0.777397	0.00154236	0.00157843	0.0254316	0.00261618	0.00545639	0.00506793	0.00359969	0.00620395	0.00883868	0.00285698	0.102464	0.0127889	0.00961013	0.0161147	0.0188173	0.0108864	706.937	701	257325	0	0.63803	656.391	652	229737	0.00138079	0.00130541	0.0157923	0.00173218	0.00304799	0.00327304	0.00271583	0.00379446	0	0
125046	5	11	1	1	4	127	872	246	[857,232,888,260]	1678.3	1633.56			WT2_LACZ_2	10000	1919.38	1886	197696	147.286	0.995428	43.2192	11.7875	15.369	0.766963	149	149	570.845	572	58797	0	0.297411	742.151	0.861773	112.062	19.6263	40.3659	147.286	0.995428	43.2192	11.7875	15.369	0.766963	0.00096034	0.00177913	0.0864881	0.0054211	0.021287	0.0172597	0.00559502	0.020952	0.0497019	9.27918e-05	0.284975	0.0360077	0.0810305	0.0733793	0.0738098	0.0712736	790.369	792	81408	0	0.419072	658.514	653	273942	0.0010302	0.00119512	0.0201803	0.00180868	0.00619062	0.0049779	0.00245992	0.00653261	0	0
125047	5	11	1	1	4	128	41	249	[24,237,53,264]	684.34	1629.89			WT2_LACZ_2	10000	1498.8	1543	179856	171.596	0.98776	47.0118	12.9518	15.7893	0.820289	150	150	556.833	557	66820	0	0.371519	747.871	0.875883	110.681	23.5929	39.1557	171.596	0.98776	47.0118	12.9518	15.7893	0.820289	0.000847467	0.00115919	0.0739869	0.00499974	0.0178327	0.0144945	0.00510833	0.0171895	0.0413344	0.000297048	0.217342	0.0287661	0.0686726	0.0547963	0.0612947	0.060338	818.983	804	98278	0	0.530773	655.675	651	264237	0.000175422	0.00130921	0.0201904	0.00108129	0.00439251	0.00556167	0.00110285	0.00497458	0	0
125048	5	11	1	1	4	129	325	246	[309,234,347,265]	1030.26	1630.27			WT2_LACZ_2	10000	1567.38	1578	210029	191.615	0.99326	49.4034	14.0026	16.9142	0.827861	151	151	543.925	545	72886	0	0.347028	1063.89	0.882993	130.947	26.346	46.888	191.615	0.99326	49.4034	14.0026	16.9142	0.827861	0.00124425	0.00139788	0.0471466	0.00397555	0.0102953	0.00924228	0.00459291	0.0103629	0.0358494	0.00186856	0.212748	0.0344746	0.0673718	0.0518326	0.0602595	0.0612603	817.799	811	109585	0	0.51825	649.956	642	396473	0.000684105	0.0010655	0.0168187	0.00143182	0.00405918	0.00413715	0.00184105	0.00452976	0	0
125049	5	11	1	1	4	130	507	256	[489,239,526,269]	1243.87	1621.84			WT2_LACZ_2	10000	1419.13	1516	200097	201.625	0.989123	50.8894	14.0026	17.6525	0.793236	152	152	526.617	524	74253	0	0.371085	1033.86	0.882411	129.171	24.8928	52.0731	201.625	0.989123	50.8894	14.0026	17.6525	0.793236	0.00164953	0.00128443	0.0497773	0.00361358	0.0106756	0.00854478	0.00457191	0.0106894	0.0324515	0.000635801	0.191718	0.0339591	0.0619904	0.0471831	0.0574849	0.0549979	800.957	788	112935	0	0.528336	650.789	645	378759	0.000816887	0.00102976	0.0163064	0.00152145	0.00428896	0.00415809	0.00203201	0.00468524	0	0
125050	5	11	1	1	4	131	475	251	[464,240,487,269]	1205.22	1623.25			WT2_LACZ_2	10000	1652.58	1632	198309	171.596	0.983468	47.2169	12.9518	16.8357	0.769306	153	153	575.017	578	69002	0	0.347952	639.194	0.903462	99.2	23.9929	36.0472	171.596	0.983468	47.2169	12.9518	16.8357	0.769306	0.000102429	0.00126116	0.0689357	0.00172552	0.0172147	0.0192102	0.0016001	0.0161986	0.0385265	0.002398	0.236358	0.040154	0.0748571	0.0612468	0.0677278	0.0684835	772	759	92640	0	0.473039	649.407	645	212356	6.82435e-05	0.00101667	0.0180825	0.00107695	0.00390592	0.00465816	0.00101616	0.00431286	0	0
125051	5	11	1	1	4	132	589	258	[572,242,604,275]	1339.33	1617.4			WT2_LACZ_2	10000	1405.94	1489	220732	224.504	0.954634	55.6391	15.1352	18.4696	0.819467	154	154	4473.07	4007	702272	1	3.18156	1226.91	0.944646	131.444	34.7212	43.3574	224.504	0.954634	55.6391	15.1352	18.4696	0.819467	0.00114573	0.00156448	0.0584341	0.00408115	0.00769069	0.00954692	0.00458194	0.00812803	0.0301748	0.00127185	0.180326	0.0343978	0.0610948	0.0410204	0.0557947	0.0560532	1248.38	1182	195995	0	0.838399	666.217	655	467018	0.000374964	0.000868281	0.0271426	0.00112192	0.0104093	0.00667874	0.00132206	0.00995031	0	0
125052	5	11	1	1	4	133	854	259	[838,246,873,273]	1659.8	1616.3			WT2_LACZ_2	10000	1650.61	1746	288856	250.244	0.96138	58.3299	15.5455	19.6609	0.790684	155	155	612.977	615	107271	0	0.371365	986.675	0.928924	119.87	28.4257	44.1123	250.244	0.96138	58.3299	15.5455	19.6609	0.790684	0.000461898	0.00152691	0.0719398	0.00328276	0.0123876	0.012891	0.00328441	0.0123789	0.0295163	0.00212611	0.199428	0.0371787	0.0642207	0.0449998	0.0571976	0.0591479	877.126	883	153497	0	0.502363	669.981	657	345040	0.00058005	0.00123176	0.02557	0.00133993	0.00468415	0.00558061	0.00166694	0.00517897	0	0
125053	5	11	1	1	4	134	897	256	[882,242,915,273]	1712.04	1618.89			WT2_LACZ_2	10000	1370.39	1406	227485	237.374	0.96868	56.3821	14.9945	19.9572	0.75133	156	156	554.078	552	91977	0	0.404321	1112.51	0.86419	136.82	31.027	47.0484	237.374	0.96868	56.3821	14.9945	19.9572	0.75133	0.00080466	0.00161701	0.057253	0.00331315	0.00857135	0.00941347	0.00361812	0.00901799	0.0279059	0.0028548	0.182427	0.0330235	0.0543629	0.0407703	0.0532244	0.0505386	773.602	760	128418	0	0.550215	661.003	654	404534	0.000821971	0.000778474	0.0159374	0.00138382	0.00236158	0.00268443	0.00192191	0.00275233	0	0
125054	5	11	1	1	4	135	968	257	[951,240,987,276]	1795.28	1619.04			WT2_LACZ_2	10000	1426.58	1514	221120	221.644	0.986716	53.4861	14.0026	18.0862	0.774213	157	157	559.077	563	86657	0	0.3919	1339.88	0.93024	139.49	33.0392	49.5656	221.644	0.986716	53.4861	14.0026	18.0862	0.774213	0.000903899	0.00123762	0.0511751	0.00332839	0.00660832	0.00763756	0.00370278	0.00696379	0.0297713	0.00409496	0.191219	0.035581	0.0597115	0.0464144	0.0570874	0.0565363	771.871	764	119640	0	0.509822	649.944	644	508256	0.00084905	0.00102371	0.0135404	0.00152936	0.00277308	0.00282058	0.00207482	0.00334321	0	0
125055	5	11	1	1	4	136	440	259	[430,249,451,271]	1162.9	1616.74			WT2_LACZ_2	10000	1760.01	1762	244642	198.765	0.97325	51.3512	14.0026	18.0862	0.774213	158	158	675.849	685	93943	0	0.384002	567.696	0.972421	86.8577	24.6567	29.7097	198.765	0.97325	51.3512	14.0026	18.0862	0.774213	0.0014613	0.000237712	0.148243	0.00190516	0.0423819	0.0346995	0.00291765	0.0377639	0.0386066	0.00243551	0.235895	0.0345193	0.0713117	0.0526364	0.0635209	0.0652743	961.158	944	133601	0	0.545493	686.477	670	177111	0.000316258	0.000340893	0.0486984	0.000948435	0.0121513	0.0118686	0.0010767	0.011016	0	0
125056	5	11	1	1	4	137	670	267	[654,253,685,281]	1436.91	1607.4			WT2_LACZ_2	10000	1509.45	1528	215852	204.485	0.982588	51.5898	14.0026	17.8985	0.782334	159	159	632.769	633	90486	0	0.419204	966.656	0.965117	114.199	31.027	38.5453	204.485	0.982588	51.5898	14.0026	17.8985	0.782334	0.00142589	0.000921261	0.0832163	0.00462905	0.0132619	0.0118687	0.00531915	0.0127448	0.0298265	0.00133638	0.211259	0.0422297	0.0752336	0.0537366	0.0620924	0.0680177	844.308	837	120736	0	0.552557	673.341	660	358891	0.000715796	0.00105928	0.0244107	0.00144805	0.00389489	0.00499063	0.00188276	0.00435195	0	0
125057	5	11	1	1	4	138	80	265	[68,254,95,278]	734.58	1608.84			WT2_LACZ_2	10000	1407.28	1434	175910	178.745	0.973792	48.6694	13.3713	16.5076	0.810007	160	160	580.104	583	72513	0	0.412216	722.132	0.964868	98.7291	26.0137	35.6585	178.745	0.973792	48.6694	13.3713	16.5076	0.810007	0.00022815	0.000611498	0.0856598	0.00323794	0.0170444	0.0184242	0.00305422	0.0158264	0.0378677	0.00236094	0.209166	0.0378615	0.0716469	0.05148	0.0659728	0.0655237	824.6	824	103075	0	0.575035	652.326	645	247884	0.00020295	0.000946216	0.0237909	0.000801345	0.0048012	0.00633438	0.000865124	0.00504792	0	0
125058	5	11	1	1	4	139	163	264	[146,254,184,275]	835.14	1609.54			WT2_LACZ_2	10000	1574.52	1618	182644	165.876	0.985847	46.3113	11.7875	16.5076	0.714062	161	161	543.474	545	63043	0	0.345169	882.288	0.856744	122.902	25.112	49.513	165.876	0.985847	46.3113	11.7875	16.5076	0.714062	0.000889238	0.00146883	0.0683577	0.00563888	0.0132701	0.0135717	0.00574587	0.0132567	0.0439727	0.000979815	0.233328	0.0377225	0.0772354	0.0516847	0.0705845	0.0700811	766.922	767	88963	0	0.473994	638.992	636	320135	0.000517979	0.000888179	0.0163066	0.00133307	0.00380518	0.00414159	0.00159827	0.00414414	0	0
125059	5	11	1	1	4	140	1060	264	[1047,252,1072,287]	1903.21	1605.61			WT2_LACZ_2	10000	1545.5	1528	216370	200.195	0.981651	51.0945	13.3713	17.8985	0.747062	162	162	569.021	566	79663	0	0.36818	895.157	0.907429	116.88	26.8247	43.3203	200.195	0.981651	51.0945	13.3713	17.8985	0.747062	0.00194625	0.00137764	0.0830176	0.00482499	0.0142479	0.0132037	0.00593448	0.0139574	0.0318067	0.000719005	0.210427	0.0294475	0.0533267	0.0495468	0.0534477	0.0473349	840.421	819	117659	0	0.550014	661.745	655	321608	0.000365096	0.00121507	0.0204178	0.00135305	0.00437572	0.00500212	0.00152353	0.00489311	0	0
125060	5	11	1	1	4	141	206	267	[184,257,225,278]	881.21	1607.72			WT2_LACZ_2	10000	1589.33	1648	209792	188.755	0.98582	49.4034	13.1539	17.3256	0.759219	163	163	620.348	625	81886	0	0.39032	986.675	0.882338	126.199	23.8291	50.7567	188.755	0.98582	49.4034	13.1539	17.3256	0.759219	0.00179918	0.000983025	0.0796122	0.00626997	0.0122923	0.0117974	0.00706608	0.0119687	0.0378709	0.00130675	0.212424	0.0369648	0.0758876	0.0486555	0.0643228	0.0680633	809.311	818	106829	0	0.491087	654.43	646	365172	0.000618368	0.000699558	0.0223262	0.00176806	0.00378009	0.00417199	0.00208292	0.00397367	0	0
125061	5	11	1	1	4	142	927	266	[912,253,944,280]	1746.52	1608.81			WT2_LACZ_2	10000	1709.65	1720	205158	171.596	0.992991	46.7641	12.9518	16.4222	0.788676	164	164	564.192	568	67703	0	0.330004	923.757	0.92174	116.889	28.2311	43.0169	171.596	0.992991	46.7641	12.9518	16.4222	0.788676	0.000573012	0.000995521	0.0618096	0.00250877	0.0109573	0.0116564	0.00269698	0.0105875	0.046434	0.000688377	0.245014	0.0312283	0.0731105	0.0573587	0.0671397	0.0645179	763.642	753	91637	0	0.443978	655.234	649	344653	0.000671228	0.00117234	0.0165681	0.00164074	0.00331468	0.00328936	0.00202398	0.00393625	0	0
125062	5	11	1	1	4	143	327	273	[307,254,346,291]	1027.28	1599.78			WT2_LACZ_2	10000	1587.47	1626	180972	163.016	0.993247	45.5683	12.9518	15.7893	0.820289	165	165	563.202	564	64205	0	0.354779	1149.69	0.815274	147.432	22.473	59.0179	163.016	0.993247	45.5683	12.9518	15.7893	0.820289	0.00173151	0.00245797	0.0577591	0.00634159	0.0112705	0.0103944	0.00710002	0.0122473	0.0411441	0.00267932	0.227332	0.0394334	0.0726572	0.0586271	0.0694513	0.0660876	788.167	796	89851	0	0.484727	655.475	648	452278	0.00126137	0.00101707	0.01743	0.00188126	0.00404639	0.00561801	0.00277706	0.00440452	0	0
125063	5	11	1	1	4	144	119	270	[108,257,133,288]	779.48	1601.91			WT2_LACZ_2	10000	1413.41	1470	203531	205.915	0.950578	53.5132	14.0026	18.0385	0.77626	166	166	524.403	523	75514	0	0.37102	842.249	0.902496	113.993	25.2259	39.7369	205.915	0.950578	53.5132	14.0026	18.0385	0.77626	0.0011297	0.00174968	0.0641214	0.00409663	0.0117756	0.0120404	0.00457317	0.0119752	0.0345773	0.00481613	0.18861	0.0352647	0.0558416	0.0419287	0.0608248	0.054226	796.403	799	114682	0	0.541771	646.861	642	287853	0.000649029	0.00120557	0.0175025	0.00137646	0.00447591	0.00421255	0.00177753	0.00495887	0	0
125064	5	11	1	1	4	145	693	272	[678,261,703,288]	1463.47	1598.06			WT2_LACZ_2	10000	1577.69	1533	208255	188.755	0.970392	50.1889	12.7436	18.0862	0.704601	167	167	610.492	618	80585	0	0.386953	709.262	0.923611	102.216	22.473	38.4113	188.755	0.970392	50.1889	12.7436	18.0862	0.704601	0.00145347	0.000513577	0.0815898	0.00484509	0.020412	0.0156765	0.00551732	0.0190546	0.0446947	0.00585396	0.238093	0.0338716	0.0792357	0.0620647	0.0683281	0.0744091	806.129	799	106409	0	0.52585	662.684	650	241217	0.000585581	0.00102407	0.0226977	0.00158633	0.00570004	0.00503153	0.00188577	0.00599475	0	0
125065	5	11	1	1	4	146	38	275	[15,254,61,310]	684.73	1590.48			WT2_LACZ_2	10000	1395.7	1509	279141	285.993	0.988264	60.661	16.2686	21.1501	0.769197	168	168	565.055	560	113011	0	0.404853	2149.24	0.81276	202.202	32.1583	76.353	285.993	0.988264	60.661	16.2686	21.1501	0.769197	0.00150726	0.00212191	0.0427711	0.00418901	0.00920588	0.0066726	0.00497924	0.0101335	0.026442	0.00246967	0.160376	0.0303778	0.0451428	0.0305632	0.0492617	0.0426855	851.855	868	170371	0	0.564516	657.974	650	857340	0.000524916	0.00122548	0.0129798	0.00131681	0.00320859	0.00292836	0.00161132	0.0038909	0	1
125066	5	11	1	1	4	147	472	279	[460,260,486,298]	1199.67	1591.28			WT2_LACZ_2	10000	1590.11	1566	179682	161.586	0.978247	46.0636	11.7875	15.7893	0.746549	169	169	585.292	598	66138	0	0.368084	992.395	0.880779	126.789	27.8186	47.6308	161.586	0.978247	46.0636	11.7875	15.7893	0.746549	0.0016119	0.00151259	0.056793	0.00400218	0.0129922	0.0113758	0.00489388	0.0129448	0.043879	0.00102314	0.235069	0.038553	0.0801369	0.0590651	0.0711989	0.0718294	885.956	872	100113	0	0.565744	647.399	639	376139	0.000405484	0.000992492	0.018344	0.00117964	0.00526531	0.00519524	0.00139115	0.00550265	0	0
125067	5	11	1	1	4	148	1004	269	[994,255,1014,289]	1836.65	1601.36			WT2_LACZ_2	10000	1684.89	1663	188708	160.156	0.988948	45.3631	11.7875	16.5076	0.714062	170	170	534.714	541	59888	0	0.317358	783.62	0.919066	107.972	22.7204	42.1312	160.156	0.988948	45.3631	11.7875	16.5076	0.714062	0.000677806	0.000755626	0.0683653	0.00457435	0.0114214	0.0123458	0.0046546	0.0109138	0.0461923	0.000137901	0.259798	0.0330378	0.0760036	0.0661494	0.0689363	0.0664638	915.839	887	102574	0	0.550715	644.195	637	280869	0.000401902	0.000992385	0.0223474	0.000911521	0.00781262	0.0068222	0.00113835	0.00774836	0	0
125068	5	11	1	1	4	149	954	277	[942,265,971,289]	1778.82	1594.28			WT2_LACZ_2	10000	1691.08	1594	199547	168.736	0.99431	46.3113	12.9518	16.5076	0.784593	171	171	585.703	589	69113	0	0.346349	763.601	0.919388	106.547	25.8407	38.1507	168.736	0.99431	46.3113	12.9518	16.5076	0.784593	2.62867e-05	0.000512792	0.0764129	0.00232716	0.0132784	0.0171792	0.00205049	0.0122414	0.0407398	8.67181e-05	0.252857	0.0313756	0.0735001	0.0640539	0.062418	0.0646517	844.5	821	99651	0	0.529799	658.976	652	274134	0.000457046	0.00108672	0.021928	0.00133322	0.00524799	0.00544238	0.00157261	0.00557352	0	0
125069	5	11	1	1	4	150	423	285	[406,272,437,302]	1143.45	1585.17			WT2_LACZ_2	10000	1486.61	1541	190286	183.035	0.979568	48.9596	13.1539	16.9142	0.777685	172	172	563.094	564	72076	0	0.378777	969.516	0.935826	117.947	28.9289	43.1132	183.035	0.979568	48.9596	13.1539	16.9142	0.777685	0.00181293	0.00089953	0.0579703	0.00343996	0.0104207	0.0112343	0.00456457	0.0100884	0.0395824	0.00107027	0.204281	0.0365459	0.0686106	0.0475137	0.066069	0.0619682	816.859	817	104558	0	0.530084	661.402	655	363771	0.000659182	0.000801908	0.0189212	0.00140041	0.00355768	0.0043167	0.001798	0.00384239	0	0
125070	5	11	1	1	4	151	499	283	[486,269,513,298]	1233.71	1589.33			WT2_LACZ_2	10000	1536.49	1556	190525	177.316	0.969043	48.7119	13.3713	16.8357	0.794225	173	173	545.024	547	67583	0	0.35472	879.428	0.922544	113.951	27.5037	39.4355	177.316	0.969043	48.7119	13.3713	16.8357	0.794225	0.000906373	0.00113041	0.0590817	0.0036088	0.0121358	0.0118696	0.00395942	0.0118433	0.0410707	0.00147441	0.222605	0.0349285	0.0711917	0.0609381	0.0653168	0.0637131	788.435	774	97766	0	0.506707	645.623	640	317001	0.000399704	0.00106587	0.0171032	0.00135323	0.00352912	0.00402451	0.0015386	0.00403281	0	0
125071	5	11	1	1	4	152	24	289	[14,278,34,300]	665	1580.36			WT2_LACZ_2	10000	1927.97	1872	214005	158.726	0.995392	44.8678	12.7436	15.369	0.829174	176	176	641.946	647	71256	0	0.332964	471.888	0.938142	82.0835	20.3366	29.7806	158.726	0.995392	44.8678	12.7436	15.369	0.829174	0.00222164	0.00123374	0.130225	0.00378019	0.049064	0.0323233	0.00535751	0.044925	0.0487125	0.000213539	0.270786	0.0332063	0.0726798	0.0597648	0.0708081	0.0641471	878.874	879	97555	0	0.469484	683.05	679	149588	0	0.000601885	0.0341773	0.000501328	0.00882806	0.0105483	0.00043677	0.00832571	0	0
125072	5	11	1	1	4	153	588	293	[572,279,604,307]	1339.88	1577.74			WT2_LACZ_2	10000	1442.68	1363	180335	178.745	0.996726	47.5496	12.9518	16.9142	0.765733	177	177	577.304	584	72163	0	0.400161	949.496	0.932036	117.198	28.9289	41.6484	178.745	0.996726	47.5496	12.9518	16.9142	0.765733	0.00162526	0.0010021	0.0567936	0.00364643	0.00991037	0.0109516	0.00458648	0.00962587	0.0320398	0.00338191	0.218671	0.0418724	0.0777193	0.0552476	0.0639837	0.0720934	830.376	816	103797	0	0.609227	655.464	648	353295	0.000743811	0.000737164	0.0172846	0.00136864	0.00445817	0.00457936	0.00184567	0.00455782	0	0
125073	5	11	1	1	4	154	555	289	[542,274,572,303]	1303.06	1581.18			WT2_LACZ_2	10000	1490.39	1559	220578	211.635	0.97319	52.9908	13.1539	19.5197	0.673878	178	178	601.378	605	89004	0	0.403504	969.516	0.963455	114.565	29.7133	40.3659	211.635	0.97319	52.9908	13.1539	19.5197	0.673878	0.00137877	0.00151808	0.0681473	0.00428816	0.0100235	0.0120452	0.00494478	0.0101887	0.0373561	0.00304579	0.203525	0.0339225	0.0691155	0.050925	0.0617914	0.0647232	855.534	845	126619	0	0.548771	655.006	651	347153	0.000360019	0.00103725	0.0226371	0.00110054	0.00468306	0.00544738	0.00127462	0.00500668	0	0
125074	5	11	1	1	4	155	276	287	[261,272,292,318]	965.54	1577.86			WT2_LACZ_2	10000	1838.22	1948	330880	257.394	0.959568	59.2691	14.9945	21.6256	0.693366	179	179	596.411	599	107354	0	0.32445	1401.36	0.882247	150.415	31.2483	58.0362	257.394	0.959568	59.2691	14.9945	21.6256	0.693366	0.0016844	0.00190132	0.0623293	0.00486145	0.0132647	0.0101559	0.00571271	0.0136202	0.032972	0.00101323	0.203844	0.0299081	0.0593911	0.042518	0.0546859	0.0540508	856.111	841	154100	0	0.439482	675.489	658	540391	0.00153603	0.00112359	0.0247604	0.00218522	0.00578748	0.00565912	0.00326017	0.00606061	0	0
125075	5	11	1	1	4	156	91	289	[74,274,104,309]	742.81	1577.11			WT2_LACZ_2	10000	1419.11	1444	195837	197.335	0.988995	50.3515	14.0026	17.3256	0.808204	180	180	559.768	561	77248	0	0.39445	1019.56	0.904823	125.097	26.346	49.1025	197.335	0.988995	50.3515	14.0026	17.3256	0.808204	0.0017573	0.00233199	0.0610927	0.00520134	0.0116153	0.01065	0.00610838	0.0124376	0.0356539	0.0019158	0.19712	0.0344617	0.0655709	0.0462744	0.0601339	0.0601418	843.841	847	116450	0	0.584377	654.744	644	376478	0.00059531	0.00127922	0.0212902	0.0017324	0.00447207	0.0050591	0.0020431	0.00504209	0	0
125076	5	11	1	1	4	157	72	284	[59,276,81,313]	718.92	1574.94			WT2_LACZ_2	10000	1491.54	1501	171527	164.446	0.991282	45.8584	11.7875	16.9142	0.696897	181	181	523.652	527	60220	0	0.351082	792.2	0.83023	120.178	18.0966	48.3801	164.446	0.991282	45.8584	11.7875	16.9142	0.696897	0.00238431	0.00175111	0.0478377	0.00605261	0.011376	0.00897393	0.00739364	0.0117964	0.0428531	0.000428359	0.22401	0.0318868	0.0621851	0.0462726	0.0649114	0.0553956	727.626	721	83677	0	0.484761	651.38	652	285956	0.000833057	0.00101115	0.0123368	0.00173004	0.00282522	0.00307011	0.00223973	0.00336712	0	0
125077	5	11	1	1	4	158	450	287	[441,277,462,310]	1175.3	1575.93			WT2_LACZ_2	10000	1557.15	1482	172844	158.726	0.950492	46.9873	11.0279	15.8839	0.694282	182	182	536.91	536	59597	0	0.344802	789.34	0.877104	113.55	20.8857	41.5205	158.726	0.950492	46.9873	11.0279	15.8839	0.694282	0.00183602	0.00155294	0.0526058	0.00376547	0.0134651	0.0113534	0.0048614	0.0133279	0.045949	0.000271148	0.238182	0.0313672	0.0762327	0.0610104	0.0665609	0.0670319	809.126	803	89813	0	0.545969	643.476	639	283773	0.000533153	0.000942123	0.0172638	0.00127965	0.00483955	0.00463942	0.00158741	0.00508053	0	0
125078	5	11	1	1	4	159	135	293	[110,274,152,309]	796.32	1575.22			WT2_LACZ_2	10000	1410.14	1406	204471	207.345	0.984708	51.8375	13.1539	17.6525	0.745159	183	183	546.759	544	79280	0	0.387732	1441.4	0.871015	154.515	32.3328	53.6465	207.345	0.984708	51.8375	13.1539	17.6525	0.745159	0.00127423	0.00209885	0.0427206	0.004098	0.00661759	0.00803706	0.00474458	0.00765713	0.0356785	0.00226638	0.183876	0.0277371	0.054074	0.0433416	0.054869	0.0502458	776.662	773	112616	0	0.552391	632.636	627	545965	0.000708442	0.000975024	0.0115442	0.00145191	0.00310008	0.00308503	0.00188252	0.00359407	0	0
125079	5	11	1	1	4	160	995	300	[982,284,1009,315]	1825.45	1567.03			WT2_LACZ_2	10000	1536.98	1529	201345	187.325	0.986174	49.1982	12.7436	17.436	0.730879	184	184	597.069	600	78216	0	0.388468	899.447	0.936081	113.574	27.6076	39.9091	187.325	0.986174	49.1982	12.7436	17.436	0.730879	0.00147242	0.00114547	0.0727086	0.00466972	0.00979237	0.0125881	0.00532764	0.00977233	0.0352355	0.00045335	0.22287	0.0304369	0.0613638	0.0538957	0.0571082	0.0541833	905.328	876	118598	0	0.592105	657.163	649	327267	0.000485369	0.000883278	0.0239242	0.00109079	0.0057259	0.00614858	0.00138359	0.00576809	0	0
125080	5	11	1	1	4	161	891	293	[879,282,902,309]	1701.76	1573.66			WT2_LACZ_2	10000	1663.16	1650	192926	165.876	0.991148	46.0636	12.9518	16.1629	0.801328	185	185	573.138	580	66484	0	0.344609	699.252	0.973369	96.304	26.119	34.4983	165.876	0.991148	46.0636	12.9518	16.1629	0.801328	4.35631e-05	0.00025757	0.0946431	0.00261126	0.013782	0.0208296	0.00230826	0.0124716	0.0412084	0.000287362	0.249001	0.0396068	0.0741882	0.0590214	0.0694132	0.0661498	857.81	847	99506	0	0.519885	645.021	641	240593	9.4789e-05	0.000518775	0.0220805	0.000597034	0.00637976	0.00655031	0.000603892	0.00605313	0	0
125081	5	11	1	1	4	162	214	298	[201,285,234,318]	895.41	1565.96			WT2_LACZ_2	10000	1553.97	1607	192692	177.316	0.993619	47.5071	12.9518	16.9142	0.765733	186	186	514.758	513	63830	0	0.331254	1033.86	0.860606	132.444	29.8953	48.9999	177.316	0.993619	47.5071	12.9518	16.9142	0.765733	0.00147681	0.00134945	0.0419773	0.00397685	0.010198	0.00792247	0.00478477	0.0102928	0.0385131	0.000985998	0.21664	0.0360736	0.0737811	0.0551156	0.0646928	0.0664429	875.581	867	108572	0	0.544854	634.523	634	380079	0.000507734	0.000591099	0.0144532	0.000890655	0.00590206	0.00415593	0.00121363	0.00569513	0	0
125082	5	11	1	1	4	163	765	305	[742,287,790,324]	1551.32	1562.47			WT2_LACZ_2	10000	1615.24	1699	376351	333.182	0.920585	70.288	14.4215	26.5235	0.543723	187	187	535.781	533	124837	0	0.331704	1766.01	0.913667	163.047	40.6058	59.2277	333.182	0.920585	70.288	14.4215	26.5235	0.543723	0.00165122	0.0021299	0.0479463	0.00416095	0.00778512	0.00726421	0.00509354	0.00877446	0.0330381	0.0096722	0.182839	0.0342637	0.0480338	0.0401134	0.0581193	0.0508207	821.318	834	191367	0	0.483412	657.603	650	658918	0.000652939	0.00105481	0.0131939	0.00131468	0.0036317	0.0029819	0.00171212	0.00411989	0	1
125083	5	11	1	1	4	164	1021	303	[1008,288,1034,315]	1857.07	1566.16			WT2_LACZ_2	10000	1757.96	1739	189860	154.436	0.997421	44.1673	11.7875	15.0043	0.785606	188	188	570.019	570	61562	0	0.324249	803.64	0.957867	104.913	26.8759	38.4113	154.436	0.997421	44.1673	11.7875	15.0043	0.785606	0.000315652	0.00089251	0.0767111	0.00329082	0.0111771	0.0155235	0.00317475	0.0106548	0.0495594	0.00080604	0.263895	0.0357553	0.083387	0.0645788	0.0737371	0.074039	826.648	815	89278	0	0.475358	654.447	647	297119	0.000695827	0.00105278	0.0196591	0.001693	0.00485823	0.00471494	0.00208034	0.00520526	0	0
125084	5	11	1	1	4	165	963	300	[938,283,982,318]	1784.84	1567.06			WT2_LACZ_2	10000	1585.3	1601	214015	193.045	0.986224	49.9412	12.9518	17.8985	0.723623	189	189	561.948	568	75863	0	0.354475	1136.82	0.824457	144.972	22.9829	62.4739	193.045	0.986224	49.9412	12.9518	17.8985	0.723623	0.00150462	0.00120959	0.0495394	0.00437971	0.0101745	0.0095441	0.00516158	0.0101423	0.038978	8.17708e-05	0.220389	0.0290543	0.0630426	0.0503736	0.0592331	0.0556628	811.822	818	109596	0	0.507072	643.295	642	424575	0.000636985	0.00101747	0.0137978	0.00128591	0.00363123	0.00381372	0.0016734	0.00406816	0	0
125085	5	11	1	1	4	166	706	307	[691,294,722,321]	1482.14	1560.06			WT2_LACZ_2	10000	2132.31	2180	364625	244.524	0.934743	59.3025	12.7436	22.269	0.572257	190	190	656.883	670	112327	0	0.308062	969.516	0.967999	114.027	30.2761	38.9765	244.524	0.934743	59.3025	12.7436	22.269	0.572257	0.000163396	0.00193678	0.0910041	0.00303689	0.0191505	0.0188471	0.00280765	0.0185981	0.0394058	0.0101033	0.280551	0.0442851	0.0902399	0.0594127	0.0729216	0.0888443	896.614	894	153321	0	0.411291	667.164	654	338252	0.000256765	0.00105136	0.0276417	0.00117022	0.00640815	0.0067522	0.00123254	0.00653341	0	0
125086	5	11	1	1	4	167	634	308	[620,295,662,321]	1401.16	1560.72			WT2_LACZ_2	10000	1488.85	1566	206950	198.765	0.991735	50.394	14.0026	17.6525	0.793236	191	191	569.799	575	79202	0	0.382711	1122.52	0.900829	131.844	28.4257	53.0975	198.765	0.991735	50.394	14.0026	17.6525	0.793236	0.00176152	0.00137769	0.0586434	0.00514029	0.0102051	0.00912462	0.0060447	0.0104574	0.0366808	0.00376531	0.205158	0.0380566	0.0722629	0.0463875	0.0641916	0.0681284	844.604	839	117400	0	0.539339	670.138	660	432909	0.000869464	0.000986288	0.0195037	0.00175784	0.00437041	0.00419179	0.00228882	0.00471963	0	0
125087	5	11	1	1	4	168	177	309	[163,294,193,323]	848.67	1559.02			WT2_LACZ_2	10000	1742.31	1687	189912	155.866	0.980773	45.1245	12.7436	15.8839	0.802294	192	192	571.22	571	62263	0	0.327852	972.376	0.935843	118.119	30.1391	40.3659	155.866	0.980773	45.1245	12.7436	15.8839	0.802294	0.00110714	0.00134606	0.0554087	0.00272626	0.0112172	0.0136951	0.00332027	0.0110285	0.0472663	0.00133155	0.253256	0.0365697	0.0819029	0.0658816	0.0723043	0.0735124	835.817	816	91104	0	0.495445	634.816	632	362480	0.000387067	0.000936174	0.0165282	0.00113996	0.00442262	0.0045645	0.00132816	0.00469576	0	0
125088	5	11	1	1	4	169	407	315	[390,281,422,337]	1122.84	1552.54			WT2_LACZ_2	10000	1598.54	1605	185431	165.876	0.979709	46.6014	11.7875	17.6525	0.66775	193	193	576.25	579	66845	0	0.360484	1329.87	0.733771	176.177	29.9909	69.3255	165.876	0.979709	46.6014	11.7875	17.6525	0.66775	0.00150324	0.00217732	0.0488565	0.00584334	0.0101086	0.00925575	0.00656719	0.0109143	0.0438057	0.00110225	0.248454	0.0414797	0.0947434	0.0638568	0.0728773	0.0856064	798.612	791	92639	0	0.497578	640.122	634	521059	0.000439949	0.00115062	0.0129845	0.00149967	0.0029045	0.00318803	0.00170205	0.00354257	0	0
125089	5	11	1	1	4	170	794	316	[777,298,810,340]	1586.73	1544.51			WT2_LACZ_2	10000	1849.07	2065	364267	281.703	0.979991	60.7125	17.1288	20.3079	0.843452	194	194	604.289	608	119045	0	0.326807	1449.98	0.922836	146.272	36.4562	52.1244	281.703	0.979991	60.7125	17.1288	20.3079	0.843452	0.001035	0.00160345	0.0605648	0.00326425	0.00914275	0.00999671	0.00377607	0.00946792	0.0351147	0.00375657	0.20424	0.0369706	0.0660473	0.0399213	0.0617293	0.0624594	846.147	851	166691	0	0.409757	667.081	660	545005	0.000491374	0.000899378	0.0177206	0.0012232	0.00303467	0.00339303	0.00150495	0.00346773	0	0
125090	5	11	1	1	4	171	290	316	[278,305,303,336]	985.82	1545.76			WT2_LACZ_2	10000	1610.7	1525	206169	183.035	0.983873	48.7454	12.9518	17.6525	0.733707	195	195	629.813	638	80616	0	0.391019	810.79	0.917738	109.987	24.6567	41.2112	183.035	0.983873	48.7454	12.9518	17.6525	0.733707	0.00142394	0.000883012	0.0796303	0.004775	0.0143036	0.0163304	0.00536639	0.0135382	0.0359995	0.00125027	0.232306	0.0325631	0.07713	0.0546451	0.0595082	0.0699041	826.375	813	105776	0	0.541885	658.56	653	289108	0.000296588	0.000543458	0.0213195	0.00101781	0.00400726	0.00505816	0.00114589	0.00398473	0	0
125091	5	11	1	1	4	172	32	320	[17,304,48,339]	676.1	1542.54			WT2_LACZ_2	10000	1702.19	1845	364268	306.012	0.943369	65.7344	14.9945	24.4319	0.613724	196	196	584.196	588	125018	0	0.343203	1205.46	0.956814	128.633	34.8485	43.197	306.012	0.943369	65.7344	14.9945	24.4319	0.613724	0.000570939	0.00102901	0.0812404	0.00288431	0.0124757	0.0137767	0.00303048	0.0119229	0.0350062	0.00938464	0.202329	0.0378538	0.0617908	0.0466054	0.0630164	0.0629488	960.36	968	205517	0	0.52052	667.383	657	419784	0.000230088	0.00105282	0.024803	0.000789114	0.00633555	0.00566789	0.000882966	0.00645495	0	0
125092	5	11	1	1	4	173	1051	315	[1038,303,1072,329]	1895.32	1548.37			WT2_LACZ_2	10000	1662.45	1681	212793	183.035	0.984549	48.7119	12.9518	16.5076	0.784593	197	197	597.914	602	76533	0	0.359659	910.887	0.909774	117.599	27.8186	43.525	183.035	0.984549	48.7119	12.9518	16.5076	0.784593	0.000675183	0.00088395	0.0791131	0.00519205	0.0122752	0.0129078	0.00520628	0.0119234	0.0419521	0.00136748	0.228708	0.0330334	0.0732427	0.0553811	0.0650648	0.0657745	857.211	842	109723	0	0.509941	648.281	639	329975	0.000203578	0.000883849	0.0222144	0.00145098	0.00516481	0.00536266	0.0014748	0.00536674	0	0
125093	5	11	1	1	4	174	153	322	[134,304,176,342]	820.35	1539.29			WT2_LACZ_2	10000	1891.75	1828	262953	198.765	0.9909	50.4365	13.3713	17.379	0.769395	198	198	602.82	590	83792	0	0.318658	1628.73	0.901326	158.726	38.401	55.2369	198.765	0.9909	50.4365	13.3713	17.379	0.769395	0.00171684	0.00178127	0.047205	0.00426201	0.00991314	0.00990555	0.00522027	0.0103306	0.0385395	0.000826035	0.239196	0.0325717	0.0754666	0.0490628	0.0614125	0.0679762	826.475	835	114880	0	0.45212	643.118	642	643118	0.000770799	0.000779289	0.012461	0.00141892	0.00302462	0.0030922	0.0019133	0.00336079	0	1
125094	5	11	1	1	4	175	969	323	[959,312,980,338]	1796.42	1538.53			WT2_LACZ_2	10000	1508.55	1538	209689	198.765	0.96795	51.6323	12.7436	18.8026	0.677755	200	200	591.791	592	82259	0	0.39229	680.663	0.968763	95.467	25.112	32.7156	198.765	0.96795	51.6323	12.7436	18.8026	0.677755	0.000204992	0.000659637	0.0878347	0.0036696	0.0172627	0.0181737	0.00335969	0.0158722	0.0395309	0.00411994	0.217479	0.0348407	0.066682	0.0590883	0.0644401	0.0620658	898.468	894	124887	0	0.584179	676.409	666	227950	2.87914e-05	0.000564969	0.0297403	0.000673681	0.00722019	0.00792245	0.000618833	0.00683091	0	0
125095	5	11	1	1	4	176	216	324	[204,311,238,336]	900.83	1538.3			WT2_LACZ_2	10000	1623.97	1558	206244	181.605	0.980022	48.7454	12.7436	18.0385	0.706464	201	201	579.866	578	73643	0	0.357067	829.379	0.83646	122.05	21.568	48.5137	181.605	0.980022	48.7454	12.7436	18.0385	0.706464	0.000974177	0.00116357	0.0611287	0.00361493	0.0161564	0.013202	0.00402005	0.0156512	0.0391721	0.0003145	0.22655	0.0313029	0.0686978	0.0525279	0.0605954	0.0609464	790.717	774	100421	0	0.50752	641.896	639	290779	0.000360399	0.000930328	0.0156525	0.000793004	0.00432263	0.00427765	0.000999454	0.00463407	0	0
125096	5	11	1	1	4	177	271	332	[257,307,284,351]	959.88	1531.1			WT2_LACZ_2	10000	1578.79	1547	189455	171.596	0.986868	47.0543	11.7875	16.9142	0.696897	202	202	542.517	549	65102	0	0.343628	976.665	0.825036	134.278	22.8628	58.3369	171.596	0.986868	47.0543	11.7875	16.9142	0.696897	0.00205817	0.00143978	0.0547673	0.0052801	0.0145287	0.0100007	0.00638634	0.0145777	0.0413319	0	0.227552	0.0270387	0.0673654	0.0498146	0.0594736	0.0593995	849.475	845	101937	0	0.549111	655.052	649	368794	0.000604032	0.00112652	0.0177559	0.00156549	0.0049943	0.00496355	0.00190133	0.00541615	0	0
125097	5	11	1	1	4	178	947	332	[934,316,963,349]	1768.66	1528.97			WT2_LACZ_2	10000	1589.21	1582	193884	174.456	0.995058	47.0543	12.9518	15.7985	0.819811	203	203	551.869	550	67328	0	0.347259	996.685	0.934166	119.801	29.8953	42.7041	174.456	0.995058	47.0543	12.9518	15.7985	0.819811	0.000759083	0.00112471	0.0557905	0.00273551	0.0111545	0.011084	0.00307121	0.0109088	0.0408988	0.00104765	0.222317	0.03378	0.0639498	0.0488037	0.0643796	0.0571595	831.885	830	101490	0	0.525844	652.71	650	375308	0.000221542	0.000977474	0.0151028	0.00089392	0.00413518	0.00406645	0.000970871	0.00448091	0	0
125098	5	11	1	1	4	179	488	335	[474,323,513,347]	1225.28	1526.49			WT2_LACZ_2	10000	1428.32	1431	219961	220.214	0.987315	53.281	14.9945	18.2408	0.822029	204	204	584.922	587	90078	0	0.409518	1056.74	0.902804	127.643	28.4257	49.6173	220.214	0.987315	53.281	14.9945	18.2408	0.822029	0.00122248	0.00117916	0.0545708	0.00378975	0.0101493	0.00971936	0.00439599	0.0101302	0.0283385	0.00221367	0.19718	0.0379985	0.0704844	0.0466509	0.0571488	0.0649802	900.104	892	138616	0	0.629003	655.032	645	383194	0.000311027	0.000938304	0.0200218	0.00113798	0.00535823	0.00483738	0.00126908	0.00554491	0	0
125099	5	11	1	1	4	180	576	327	[561,313,590,344]	1324.09	1535.13			WT2_LACZ_2	10000	1518.11	1501	207981	195.905	0.975633	50.8559	13.1539	17.8985	0.734917	205	205	595.482	603	81581	0	0.392252	925.187	0.925774	116.47	27.9285	37.8079	195.905	0.975633	50.8559	13.1539	17.8985	0.734917	0.00129997	0.00106875	0.0612699	0.00338096	0.0117706	0.0118374	0.00410269	0.011377	0.0378341	0.00136132	0.211056	0.0291989	0.0663637	0.0488141	0.0580793	0.059199	849.898	841	116436	0	0.566221	670.59	658	342001	0.000760499	0.00107977	0.0205305	0.00175556	0.00464807	0.00488582	0.00220673	0.00503401	0	0
125100	5	11	1	1	4	181	681	340	[668,327,696,355]	1450.4	1519.41			WT2_LACZ_2	10000	1588.34	1608	196954	177.316	0.97485	48.4218	12.9518	16.8643	0.767999	206	206	578.782	581	71769	0	0.364395	825.089	0.915839	111.183	24.7172	40.837	177.316	0.97485	48.4218	12.9518	16.8643	0.767999	0.00116129	0.00116441	0.0776145	0.00490419	0.0141782	0.0150892	0.00527725	0.0139627	0.0401282	0.00102228	0.233463	0.0325435	0.073569	0.0529472	0.0632247	0.0658487	795.839	787	98684	0	0.494925	645.839	636	292565	0.000363875	0.000898899	0.0189532	0.00142059	0.00365679	0.00430184	0.00155535	0.004013	0	0
125101	5	11	1	1	4	182	258	348	[243,330,280,365]	947.64	1509.68			WT2_LACZ_2	10000	1616.74	1591	202092	178.745	0.992444	47.7547	12.9518	16.9142	0.765733	207	207	580.84	582	72605	0	0.359267	1083.91	0.8641	135.064	22.9829	51.9919	178.745	0.992444	47.7547	12.9518	16.9142	0.765733	0.00127002	0.00123888	0.0570524	0.00423175	0.0128244	0.0104405	0.00483908	0.0128576	0.0368611	0.00111577	0.219618	0.0377373	0.0683991	0.0486898	0.0641142	0.0609885	845.608	838	105701	0	0.531495	654.916	643	414562	0.000800685	0.000879831	0.0182615	0.00146511	0.00473112	0.00398883	0.00198229	0.00498176	0	0
125102	5	11	1	1	4	183	361	341	[350,331,371,359]	1067.67	1514.58			WT2_LACZ_2	10000	1541.57	1503	180364	167.306	0.990088	46.3113	11.7875	16.2886	0.723663	208	208	620.487	629	72597	0	0.402503	614.885	0.947644	92.7591	22.9829	35.1898	167.306	0.990088	46.3113	11.7875	16.2886	0.723663	0.000387148	0.000872189	0.0858909	0.00426014	0.0178829	0.0197202	0.0040703	0.0168012	0.0422997	0.000528828	0.232953	0.0336166	0.0786692	0.056326	0.0658496	0.0701442	807.598	807	94489	0	0.537324	649.454	638	203279	0.000365251	0.000664102	0.0246908	0.000977639	0.00637269	0.00628936	0.00115055	0.00624121	0	0
125103	5	11	1	1	4	184	217	346	[205,335,244,358]	902.89	1513.43			WT2_LACZ_2	10000	1581.45	1571	219821	198.765	0.97325	51.3512	13.1539	18.4918	0.711339	209	209	654.554	628	90983	0	0.413896	992.395	0.890005	125.474	26.119	47.8324	198.765	0.97325	51.3512	13.1539	18.4918	0.711339	0.00130684	0.00111767	0.0704418	0.0044496	0.0145017	0.012645	0.00503818	0.0141647	0.0353192	0	0.210102	0.0272199	0.0627757	0.0513767	0.0539398	0.0554638	818.058	809	113710	0	0.520724	650.557	643	361059	0.000316513	0.000553572	0.0189837	0.00104988	0.0038683	0.00417958	0.00119573	0.00390199	0	0
125104	5	11	1	1	4	185	600	336	[587,322,614,383]	1356.07	1512.1			WT2_LACZ_2	10000	1870.43	1958	282435	215.925	0.973736	53.4952	13.3713	18.4696	0.723964	210	210	5749.95	6398	868243	1	3.07413	1428.53	0.738838	181.343	29.6197	76.3388	215.925	0.973736	53.4952	13.3713	18.4696	0.723964	0.00166729	0.00170361	0.0554965	0.00659857	0.013999	0.00935174	0.00737518	0.0142203	0.0374792	0.00463075	0.228356	0.0448171	0.071459	0.0481872	0.0708382	0.0681575	1457.1	1521	220022	0	0.744177	672.039	661	569889	0.000492989	0.00104821	0.0295862	0.00155898	0.0135235	0.00756419	0.00181176	0.012911	0	0
125105	5	11	1	1	4	186	966	350	[947,338,981,365]	1788.31	1507.16			WT2_LACZ_2	10000	1618.29	1612	205523	181.605	0.98589	48.4552	13.1539	17.379	0.756887	211	211	571.693	579	72605	0	0.353269	888.008	0.892064	118.418	24.489	47.0418	181.605	0.98589	48.4552	13.1539	17.379	0.756887	0.00169578	0.000860201	0.0662205	0.00427151	0.0135222	0.0125698	0.00519802	0.0130192	0.0415686	0.000263914	0.228538	0.0254133	0.0565245	0.050946	0.0582928	0.0498986	832.173	814	105686	0	0.516236	661.192	652	326629	0.000532658	0.000708702	0.0192643	0.00136822	0.00438161	0.00456705	0.00167402	0.00452308	0	0
125106	5	11	1	1	4	187	636	353	[611,342,655,365]	1393.85	1504.07			WT2_LACZ_2	10000	1596.99	1613	194833	174.456	0.961018	48.7209	12.7436	16.8357	0.75694	212	212	583.115	583	71140	0	0.365133	1178.29	0.851523	142.901	26.119	54.5562	174.456	0.961018	48.7209	12.7436	16.8357	0.75694	0.00170482	0.0012563	0.0366277	0.00369583	0.00929967	0.00781312	0.00470769	0.00937459	0.0416031	0.00283095	0.226383	0.0357375	0.0698115	0.0539276	0.0665118	0.0637135	868.27	860	105929	0	0.538295	653.531	652	458779	0.00062532	0.00103989	0.0143573	0.00152305	0.00456175	0.00412123	0.00187854	0.00491699	0	0
125107	5	11	1	1	4	188	324	361	[306,341,342,382]	1025.19	1494.35			WT2_LACZ_2	10000	1682.94	1765	316393	268.833	0.987648	58.8497	16.0186	20.584	0.778208	213	213	596.968	598	112230	0	0.354717	1557.23	0.956255	146.288	39.7529	51.0896	268.833	0.987648	58.8497	16.0186	20.584	0.778208	0.00165134	0.00127034	0.047217	0.00363464	0.00630274	0.00717473	0.00460487	0.00664768	0.0311309	0.00144322	0.199281	0.0280452	0.0555897	0.0348941	0.0508232	0.0511844	815.048	821	153229	0	0.461783	656.734	653	591717	0.000478167	0.000911491	0.0143221	0.00140998	0.00263427	0.00299389	0.00164798	0.00312016	0	1
125108	5	11	1	1	4	189	482	356	[472,346,503,367]	1219.88	1500.04			WT2_LACZ_2	10000	1417.49	1396	177186	178.745	0.992444	47.7547	12.7436	17.1068	0.744942	214	214	578.224	581	72278	0	0.407922	825.089	0.894255	113.866	22.7204	40.0918	178.745	0.992444	47.7547	12.7436	17.1068	0.744942	0.000780217	0.00127736	0.0661422	0.00415724	0.013031	0.0139449	0.0042963	0.0128268	0.0385664	0.000168294	0.210646	0.0280789	0.0651495	0.0566828	0.0579534	0.057757	768.64	763	96080	0	0.550602	653.54	647	295400	0.000584387	0.0011973	0.0178212	0.00169946	0.00307225	0.00357248	0.00197426	0.0037278	0	0
125109	5	11	1	1	4	190	523	363	[506,346,540,383]	1262.91	1492.01			WT2_LACZ_2	10000	1931.55	2066	598779	443.289	0.990611	75.3434	21.5615	24.9469	0.864296	216	216	616.948	619	191254	0	0.319407	1518.62	0.962591	143.512	38.9529	49.0464	443.289	0.990611	75.3434	21.5615	24.9469	0.864296	0.000845065	0.00106716	0.0580016	0.00235848	0.0116876	0.00945261	0.00278228	0.0113908	0.0226886	0.00229806	0.17395	0.0277306	0.0442216	0.0251255	0.0434412	0.0422652	888.935	903	275570	0	0.430269	673.013	663	506106	0.000657347	0.000819512	0.0214433	0.00121294	0.00443807	0.00365513	0.00164534	0.00468276	0	1
125110	5	11	1	1	4	191	931	362	[915,350,944,375]	1748.62	1494.36			WT2_LACZ_2	10000	1628.39	1521	208434	183.035	0.969934	49.4459	11.7875	18.4696	0.63821	217	217	639.891	650	81906	0	0.392959	789.34	0.959858	103.76	26.8247	36.3712	183.035	0.969934	49.4459	11.7875	18.4696	0.63821	0.0023146	0.000405649	0.103584	0.00520482	0.0206978	0.018635	0.00651171	0.0189487	0.0282446	0.0031272	0.246286	0.0388611	0.0662189	0.0535978	0.058124	0.0614942	946.313	919	121128	0	0.622165	673.165	656	285422	0.000242336	0.000777752	0.0312686	0.00133391	0.00819722	0.0075547	0.0013832	0.0079674	0	0
125111	5	11	1	1	4	192	235	365	[224,354,262,377]	925.7	1489.93			WT2_LACZ_2	10000	1499.7	1495	217457	207.345	0.983901	51.88	13.3713	18.8026	0.71114	218	218	569.428	575	82567	0	0.379693	1006.69	0.903593	124.475	26.8247	48.7873	207.345	0.983901	51.88	13.3713	18.8026	0.71114	0.00126304	0.000929215	0.0567442	0.00344353	0.0140466	0.0111607	0.00410352	0.0136128	0.0324392	0.000576981	0.198647	0.0293265	0.0636895	0.043086	0.05362	0.056897	796.676	797	115518	0	0.532894	643.512	634	359723	0.000575296	0.000856261	0.0172204	0.00125229	0.00421471	0.00407479	0.00158659	0.00447649	0	0
125112	5	11	1	1	4	193	871	368	[857,355,885,383]	1678.68	1486.19			WT2_LACZ_2	10000	1566.88	1573	205261	187.325	0.972983	49.8652	13.1539	16.9142	0.777685	219	219	550.16	555	72071	0	0.351119	895.157	0.960273	110.449	29.6197	37.8079	187.325	0.972983	49.8652	13.1539	16.9142	0.777685	0.00172766	0.00122987	0.0667611	0.00409229	0.0103488	0.0119472	0.00507364	0.0102146	0.0387193	0.00101298	0.219219	0.0338171	0.0665942	0.0505664	0.0624423	0.0593233	799.038	784	104674	0	0.507971	649.368	645	321437	0.000480405	0.00100507	0.0171802	0.00132396	0.0040019	0.00399286	0.00158561	0.00440945	0	0
125113	5	11	1	1	4	194	981	371	[960,357,999,386]	1809.94	1482.53			WT2_LACZ_2	10000	1535.75	1558	193504	180.175	0.976827	48.7119	13.1539	16.8357	0.781313	220	220	559.302	574	70472	0	0.364189	1131.1	0.89618	133.033	30.7455	49.6173	180.175	0.976827	48.7119	13.1539	16.8357	0.781313	0.00118187	0.00138535	0.0510245	0.00415953	0.00930598	0.00853778	0.00468341	0.00959221	0.0374689	0.00124584	0.217609	0.0341995	0.062573	0.0487286	0.0613229	0.056058	838.651	826	105670	0	0.538287	648.45	637	431219	0.000411627	0.000802096	0.0164923	0.00108939	0.00353381	0.00410331	0.0013044	0.0038048	0	0
125114	5	11	1	1	4	195	907	372	[890,357,924,388]	1721.69	1481.66			WT2_LACZ_2	10000	1521.75	1465	199349	187.325	0.985323	49.2407	12.9518	17.379	0.745255	221	221	576.954	577	75581	0	0.379139	1022.42	0.914209	123.987	27.769	44.7929	187.325	0.985323	49.2407	12.9518	17.379	0.745255	0.000798628	0.000982395	0.0622041	0.00273105	0.0108849	0.0124122	0.00307276	0.0105446	0.0353951	0.000876638	0.212508	0.0315335	0.0559915	0.0459828	0.0576975	0.050163	844.573	845	110639	0	0.5765	652.272	648	380927	0.00041001	0.000962016	0.0175917	0.000964119	0.00451184	0.00462702	0.00120139	0.00483325	0	0
125115	5	11	1	1	4	196	1027	393	[1008,356,1041,410]	1859.71	1467.06			WT2_LACZ_2	10000	1527.1	1592	236700	221.644	0.995141	53.0333	14.0026	18.0385	0.77626	222	222	10185.7	10598	1578780	1	6.66995	1551.51	0.821646	169.941	26.8801	68.2117	221.644	0.995141	53.0333	14.0026	18.0385	0.77626	0.00154697	0.00142344	0.0539288	0.00503208	0.00927785	0.00726922	0.00576845	0.00963864	0.0319459	0.00128839	0.197346	0.0326297	0.0539797	0.0421044	0.0557141	0.0489084	1829.47	1915	283568	0	1.14917	652.477	642	606804	0.000485714	0.000740632	0.0307806	0.00113482	0.0167752	0.0083589	0.00142304	0.0155438	1	1
125116	5	11	1	1	4	197	506	385	[489,370,522,399]	1240.25	1466.94			WT2_LACZ_2	10000	1469.42	1483	196902	191.615	0.973561	50.4031	13.3713	17.436	0.76688	224	224	557.522	562	74708	0	0.379417	1000.97	0.928496	120.791	27.9285	43.7043	191.615	0.973561	50.4031	13.3713	17.436	0.76688	0.00158166	0.00151739	0.054297	0.00400065	0.0100948	0.0102593	0.00492742	0.010236	0.0365435	0.000556315	0.203695	0.0292197	0.0638244	0.0480903	0.0568318	0.0570505	798	793	106932	0	0.538098	649.935	647	367863	0.000644213	0.00078488	0.015006	0.00127752	0.00379414	0.0036102	0.001682	0.00403365	0	0
125117	5	11	1	1	4	198	582	369	[562,348,606,413]	1338.04	1476.55			WT2_LACZ_2	10000	1631.82	1781	385109	337.471	0.899597	72.3895	14.4215	25.0703	0.57524	225	225	556.585	556	131354	0	0.341083	2388.04	0.819786	211.313	38.2152	82.0857	337.471	0.899597	72.3895	14.4215	25.0703	0.57524	0.00185347	0.00227265	0.0312159	0.00325649	0.00772661	0.00604961	0.00443379	0.00888966	0.0317523	0.0100213	0.191034	0.0423677	0.0625519	0.0454667	0.0640945	0.0642933	852.428	856	201173	0	0.478623	665.911	661	954917	0.000669841	0.00119371	0.0102304	0.0013957	0.00324019	0.00282742	0.00180151	0.00389529	0	1
125118	5	11	1	1	4	199	553	377	[540,359,564,401]	1297.13	1473.71			WT2_LACZ_2	10000	1415.97	1474	223724	225.934	0.990844	53.7763	14.9945	18.4918	0.810872	226	226	612.323	618	96747	0	0.432439	1053.88	0.868518	132.502	25.112	52.5634	225.934	0.990844	53.7763	14.9945	18.4918	0.810872	0.000945846	0.00150615	0.0538146	0.0044485	0.0124267	0.0102682	0.00479516	0.0124909	0.0297606	0.00250521	0.183021	0.033095	0.0580899	0.0390889	0.0544081	0.0541172	853	840	134774	0	0.578697	664.287	655	384622	0.000301203	0.000677658	0.0188328	0.00135165	0.00409708	0.00402244	0.00145401	0.00427103	0	0
125119	5	11	1	1	4	200	1046	376	[1031,361,1062,399]	1887.92	1474.82			WT2_LACZ_2	10000	1650.65	1635	204680	177.316	0.978136	48.2591	12.9518	16.5076	0.784593	227	227	562.532	558	69754	0	0.340795	1246.93	0.927847	134.912	33.0755	47.3051	177.316	0.978136	48.2591	12.9518	16.5076	0.784593	0.00107098	0.00089838	0.052236	0.0026855	0.00947628	0.0100112	0.00325826	0.00927456	0.0405648	0.000449767	0.233582	0.0329227	0.0727385	0.0575754	0.0637315	0.0643356	843.21	828	104558	0	0.515725	635.402	631	475281	0.000476358	0.00101719	0.0137942	0.00113311	0.00413153	0.00402298	0.00141006	0.00450683	0	0
125120	5	11	1	1	4	201	627	379	[611,364,643,411]	1389.68	1468.51			WT2_LACZ_2	10000	1999.34	2066	321893	230.224	0.982715	54.7335	14.9945	18.9752	0.790214	228	228	581.988	581	93700	0	0.291091	1424.24	0.812748	164.604	33.511	61.6991	230.224	0.982715	54.7335	14.9945	18.9752	0.790214	0.00115968	0.00204904	0.0497456	0.00337918	0.0114451	0.00949035	0.00398098	0.0119929	0.0361111	0.00188648	0.236664	0.0357697	0.0742733	0.046907	0.0625542	0.0679523	859.932	861	138449	0	0.41623	679.384	675	567286	0.000669861	0.000857506	0.0141622	0.00131351	0.00401306	0.00345601	0.00173003	0.00432484	0	0
125121	5	11	1	1	4	202	835	393	[820,378,849,417]	1634.8	1451.55			WT2_LACZ_2	10000	1455.45	1477	208130	204.485	0.973869	52.0517	14.0026	18.4696	0.758145	229	229	555.035	558	79370	0	0.381348	1116.8	0.896496	132.143	26.8759	50.6236	204.485	0.973869	52.0517	14.0026	18.4696	0.758145	0.00132197	0.000895003	0.0520956	0.00396933	0.00980941	0.00799053	0.0046479	0.00966074	0.0343869	0.00264567	0.198278	0.0331103	0.0629565	0.0497557	0.05846	0.0579917	792.853	777	113378	0	0.5368	652.683	650	416412	0.000481964	0.000645034	0.0127019	0.00110867	0.0033786	0.00296644	0.00138727	0.00358035	0	0
125122	5	11	1	1	4	203	861	395	[847,379,875,415]	1664.93	1451			WT2_LACZ_2	10000	1576.98	1574	189238	171.596	0.977276	47.5161	12.7436	16.4222	0.775999	230	230	588.942	594	70673	0	0.373461	1111.08	0.92871	127.232	30.0405	45.8361	171.596	0.977276	47.5161	12.7436	16.4222	0.775999	0.00229789	0.00100922	0.0586927	0.00395872	0.00974494	0.0104168	0.00544779	0.0095636	0.0411119	0.00191426	0.23098	0.0341218	0.0758852	0.0559593	0.0652652	0.0689605	968.75	952	116250	0	0.61547	666.123	656	437643	0.000884311	0.000860925	0.0210356	0.00133467	0.00612464	0.00519246	0.00192127	0.00611122	0	0
125123	5	11	1	1	4	204	942	397	[923,373,957,412]	1760.42	1455.15			WT2_LACZ_2	10000	1387.56	1431	216460	223.074	0.989108	53.5286	14.0026	19.5914	0.714733	231	231	562.083	563	87685	0	0.405086	1219.76	0.833369	148.561	29.9909	55.6736	223.074	0.989108	53.5286	14.0026	19.5914	0.714733	0.00103948	0.00175756	0.0555079	0.00513882	0.0101196	0.00815628	0.00552718	0.0106784	0.0330993	0.0012943	0.189629	0.0263322	0.0561913	0.0420792	0.051229	0.0512947	848.763	842	132407	0	0.593126	644.496	641	449214	0.000262712	0.000976533	0.0154632	0.00107042	0.00416155	0.00384959	0.0011759	0.00451157	0	0
125124	5	11	1	1	4	205	654	392	[642,381,667,409]	1418.35	1454.11			WT2_LACZ_2	10000	1446.94	1459	209807	207.345	0.999027	51.0945	14.4215	17.6525	0.816964	232	232	591.297	594	85738	0	0.408652	742.151	0.878496	109.929	25.112	37.8719	207.345	0.999027	51.0945	14.4215	17.6525	0.816964	0.000347846	0.00162474	0.0596957	0.00303133	0.0108221	0.0118197	0.00297353	0.0109803	0.0328525	0.00163502	0.191236	0.0294671	0.0527944	0.042606	0.0538792	0.0481882	850.883	842	123378	0	0.583196	687.281	683	257043	0.000382571	0.000797638	0.0221283	0.0013738	0.00525179	0.00531331	0.00154521	0.00536932	0	0
125125	5	11	1	1	4	206	966	389	[950,374,982,403]	1791.04	1461.72			WT2_LACZ_2	10000	1604.14	1585	194101	173.026	0.996215	46.8066	12.7436	16.1629	0.788447	233	233	545.76	553	66037	0	0.34022	908.027	0.905526	117.965	26.346	41.6484	173.026	0.996215	46.8066	12.7436	16.1629	0.788447	0.000808654	0.00104883	0.0528945	0.00307681	0.0134848	0.010899	0.00342568	0.0129572	0.0427855	0.00192101	0.229895	0.0319345	0.0697619	0.0546344	0.0651101	0.0629205	776.95	771	94011	0	0.49019	651.621	641	334933	0.000539463	0.000802296	0.016065	0.00116558	0.00410223	0.00373601	0.00148761	0.00432018	0	0
125126	5	11	1	1	4	207	176	397	[146,382,191,410]	843.34	1452.53			WT2_LACZ_2	10000	2365.32	2381	307492	185.895	0.963655	50.1554	12.9518	17.0614	0.759127	234	234	611.708	618	79522	0	0.258615	1121.09	0.807968	146.903	27.8186	60.3662	185.895	0.963655	50.1554	12.9518	17.0614	0.759127	0.00192959	0.00186533	0.0774779	0.00765162	0.018618	0.0123094	0.00846177	0.0187454	0.0414453	0.000682372	0.279691	0.0352433	0.0767178	0.0590249	0.0662223	0.0686686	841.038	835	109335	0	0.353229	659.495	648	431310	0.000647449	0.000835441	0.0177021	0.00177893	0.00436707	0.00393719	0.00212292	0.00462045	0	0
125127	5	11	1	1	4	208	995	402	[981,383,1008,422]	1824.96	1444.53			WT2_LACZ_2	10000	1635.65	1612	197914	173.026	0.981526	47.5071	12.7436	16.8357	0.75694	235	235	555.289	546	67190	0	0.339491	1242.64	0.866752	144.173	31.5786	48.6237	173.026	0.981526	47.5071	12.7436	16.8357	0.75694	0.00125383	0.00126474	0.0444422	0.00299942	0.00744421	0.00878534	0.003705	0.00770994	0.0419978	0	0.241515	0.0298567	0.0735136	0.0540371	0.0623033	0.0646817	794.826	772	96174	0	0.493069	643.492	636	481332	0.000690962	0.0010581	0.0134804	0.00158718	0.00343506	0.003376	0.00200966	0.00391675	0	0
125128	5	11	1	1	4	209	570	397	[555,377,583,411]	1317.68	1452.06			WT2_LACZ_2	10000	1483.88	1515	204775	197.335	0.992201	50.1889	14.0026	17.3256	0.808204	236	236	578.058	582	79772	0	0.389559	966.656	0.891624	123.612	28.4257	43.8566	197.335	0.992201	50.1889	14.0026	17.3256	0.808204	0.000691592	0.00148477	0.0449723	0.00278194	0.0109537	0.00974631	0.00305256	0.0110265	0.0373721	0.00158523	0.20161	0.0318213	0.0710555	0.0427712	0.0599011	0.0645909	825.891	817	113973	0	0.545143	670.933	665	360962	0.000644349	0.000759875	0.015962	0.000904817	0.00449745	0.00396141	0.00134552	0.00465078	0	0
125129	5	11	1	1	4	210	745	397	[734,386,758,410]	1527.93	1450.95			WT2_LACZ_2	10000	1857.12	1697	170855	131.557	0.990903	41.0327	10.7623	15.0043	0.717281	237	237	594.609	601	54704	0	0.320178	683.523	0.98481	94.1085	26.346	31.6946	131.557	0.990903	41.0327	10.7623	15.0043	0.717281	0.000373982	0.000565099	0.087211	0.0024909	0.0191494	0.0216668	0.00253702	0.0173843	0.0503426	0	0.315901	0.0404002	0.12135	0.0931086	0.0787825	0.106625	850.685	823	78263	0	0.501287	638.972	629	246643	0.000316273	0.000838112	0.0231472	0.00103448	0.00591699	0.00721545	0.00117878	0.00591903	0	0
125130	5	11	1	1	4	211	134	399	[119,385,152,424]	797.53	1445.46			WT2_LACZ_2	10000	1416.13	1447	232246	234.514	0.975684	55.6391	14.9945	19.5197	0.768169	238	238	572.22	572	93844	0	0.404072	1245.5	0.876963	142.658	27.5037	52.2493	234.514	0.975684	55.6391	14.9945	19.5197	0.768169	0.00141856	0.00133875	0.0637367	0.0053697	0.010489	0.00932273	0.00595862	0.010604	0.028497	0.00140999	0.167372	0.0280729	0.0480094	0.033355	0.0485359	0.0439558	858.024	864	140716	0	0.592968	644.911	640	455952	0.000653471	0.000927328	0.0168276	0.00130073	0.00438396	0.00432216	0.00169091	0.00465742	0	0
125131	5	11	1	1	4	212	315	404	[303,394,326,416]	1012.77	1443.74			WT2_LACZ_2	10000	1828.47	1597	177362	138.707	0.9677	43.1432	10.9095	15.2116	0.717184	239	239	656.289	659	63660	0	0.358927	503.347	0.912159	87.1903	19.324	32.9301	138.707	0.9677	43.1432	10.9095	15.2116	0.717184	0.00110907	0.000680808	0.102207	0.00219726	0.0309508	0.0310733	0.00284352	0.0279935	0.0505041	0.000261205	0.297201	0.0353409	0.104568	0.0830157	0.0736005	0.0922393	1033.18	968	100218	0	0.646948	672.071	662	171378	3.83549e-05	0.000348272	0.041605	0.000507057	0.0144716	0.0137486	0.000485857	0.0129201	0	0
125132	5	11	1	1	4	213	249	408	[232,383,267,438]	934.77	1436.46			WT2_LACZ_2	10000	1403.75	1460	308825	314.592	0.988751	63.5904	17.9372	21.8363	0.82144	240	240	581.495	579	127929	0	0.414244	2087.75	0.874647	185.187	37.7588	71.1073	314.592	0.988751	63.5904	17.9372	21.8363	0.82144	0.00172474	0.00175	0.0476182	0.00423224	0.00679049	0.0065811	0.00523678	0.00758662	0.0220449	0.00167164	0.150881	0.0244996	0.0420034	0.028001	0.0403047	0.0390775	849.877	858	186973	0	0.582108	652.648	647	809283	0.000714285	0.000981055	0.0129769	0.00132448	0.00301067	0.00305143	0.00176896	0.00349222	0	1
125133	5	11	1	1	4	214	516	413	[499,398,529,432]	1255.83	1431.28			WT2_LACZ_2	10000	1322.85	1336	212979	230.224	0.996405	53.9815	14.4215	18.4696	0.780823	241	241	579.161	585	93245	0	0.437813	995.255	0.855642	130.701	27.5037	44.5907	230.224	0.996405	53.9815	14.4215	18.4696	0.780823	0.00152591	0.00117537	0.0570729	0.00368161	0.00945532	0.00983909	0.00453806	0.00949994	0.0278839	0.00228173	0.171296	0.0276531	0.054464	0.0379804	0.0481443	0.0502982	842.801	825	135691	0	0.630839	661.849	649	354089	0.000753771	0.00094768	0.0204169	0.00135912	0.00457883	0.00418869	0.00185616	0.00491603	0	0
125134	5	11	1	1	4	215	160	418	[147,405,177,433]	829.45	1427.24			WT2_LACZ_2	10000	1651.03	1616	198123	171.596	0.992991	46.7641	12.9518	15.7893	0.820289	242	242	577.733	575	69328	0	0.349924	925.187	0.939836	114.727	28.4257	39.6712	171.596	0.992991	46.7641	12.9518	15.7893	0.820289	0.00109549	0.00132407	0.0532133	0.00256231	0.0110724	0.0112496	0.00317155	0.0109036	0.0407059	0.00153463	0.233308	0.036358	0.0885362	0.0647029	0.0665261	0.078927	807.467	807	96896	0	0.49967	651.239	646	343203	0.000374346	0.00077063	0.0147635	0.000901385	0.00373551	0.00361547	0.00110861	0.00399586	0	0
125135	5	11	1	1	4	216	619	407	[603,389,643,430]	1380	1436.76			WT2_LACZ_2	10000	1514.51	1560	224148	211.635	0.990112	52.0852	14.0026	18.4696	0.758145	243	243	8116.44	8009	1201230	1	5.35911	1377.06	0.839937	156.615	31.3082	61.411	211.635	0.990112	52.0852	14.0026	18.4696	0.758145	0.0011681	0.00138388	0.0486657	0.00375629	0.0102422	0.0086095	0.00431094	0.010492	0.035039	0.00248652	0.19677	0.0320591	0.0568619	0.0416041	0.0584296	0.0523016	1684.65	1633	249328	0	1.0799	677.947	665	552527	0.000685303	0.000680209	0.0301584	0.00105871	0.0161176	0.00795615	0.00153322	0.0149911	0	0
125136	5	11	1	1	4	217	799	409	[788,395,815,429]	1594.85	1434.22			WT2_LACZ_2	10000	1666.61	1625	198326	170.166	0.988845	46.7641	12.9518	16.5076	0.784593	244	244	590.714	589	70295	0	0.354442	859.408	0.848627	122.458	23.5929	45.3972	170.166	0.988845	46.7641	12.9518	16.5076	0.784593	0.0012758	0.000546903	0.0732919	0.00549267	0.0131925	0.0133115	0.00593127	0.0125038	0.0402807	0.00173215	0.244422	0.0354043	0.0772519	0.0559126	0.0657715	0.0690864	780.622	775	92894	0	0.480383	659.34	650	317802	0.000726561	0.000780515	0.0188904	0.00212431	0.00311379	0.00331758	0.00249966	0.00345281	0	0
125137	5	11	1	1	4	218	653	419	[639,406,675,433]	1422.55	1426.12			WT2_LACZ_2	10000	1437.53	1446	191192	190.185	0.965989	50.6082	13.1539	17.436	0.754413	245	245	577.827	578	76851	0	0.401957	1121.09	0.924374	128.404	29.945	45.7236	190.185	0.965989	50.6082	13.1539	17.436	0.754413	0.00157546	0.00110555	0.0395936	0.00250405	0.00763485	0.00792466	0.00352513	0.00769158	0.0341851	0.00136174	0.202361	0.030217	0.0583333	0.0492639	0.055471	0.0525594	821.602	817	109273	0	0.568189	661.771	661	430813	0.000412634	0.00086789	0.0124494	0.0010112	0.00350779	0.00319492	0.00124669	0.0038567	0	0
125138	5	11	1	1	4	219	766	415	[753,403,783,430]	1554.94	1429.24			WT2_LACZ_2	10000	1518.66	1554	197426	185.895	0.991529	48.7454	12.9518	16.9142	0.765733	246	246	574.677	581	74708	0	0.37841	880.858	0.934861	112.541	26.346	42.5191	185.895	0.991529	48.7454	12.9518	16.9142	0.765733	0.00122484	0.000781905	0.0639706	0.00358734	0.0093873	0.0119153	0.00422409	0.008981	0.0352567	0.00302941	0.214745	0.0398347	0.0681666	0.0505531	0.0646111	0.0628024	796.738	798	103576	0	0.512702	655.887	649	318761	0.000584944	0.000681675	0.020455	0.00136896	0.00367401	0.00448305	0.00169548	0.00388305	0	0
125139	5	11	1	1	4	220	500	427	[484,417,512,441]	1231.62	1413.65			WT2_LACZ_2	10000	2013.43	1847	269799	191.615	0.992407	49.4459	12.9518	18.0385	0.718005	247	247	738.201	747	98919	0	0.36664	656.353	0.930661	97.5848	21.1716	35.6585	191.615	0.992407	49.4459	12.9518	18.0385	0.718005	0.00113668	0.000650748	0.128188	0.00581292	0.0324679	0.0242855	0.00611215	0.0301622	0.0407203	2.95894e-05	0.26824	0.0279728	0.0912526	0.0670795	0.0591796	0.0800285	1074.66	1048	144004	0	0.581839	693.729	674	225462	7.37125e-05	0.000309861	0.0462238	0.00139382	0.0133386	0.0112341	0.00130799	0.0122078	0	0
125140	5	11	1	1	4	221	1019	426	[1005,418,1027,435]	1851.58	1416.79			WT2_LACZ_2	10000	1786.05	1637	175033	140.136	0.981247	42.7663	10.7623	15.369	0.70026	248	248	609.571	620	59738	0	0.341296	443.289	0.971452	76.8293	19.324	28.3889	140.136	0.981247	42.7663	10.7623	15.369	0.70026	0.00229414	0.000119708	0.14494	0.00583513	0.0341227	0.0330703	0.00697149	0.0304374	0.0445474	0.000215999	0.301263	0.0374331	0.0982501	0.0893482	0.0704111	0.0865387	830.357	813	81375	0	0.507243	661.269	653	140189	0.000364066	0.000453518	0.0328212	0.00136116	0.00782999	0.00818568	0.00150457	0.00725104	0	0
125141	5	11	1	1	4	222	340	425	[327,409,359,440]	1045.07	1416.51			WT2_LACZ_2	10000	1487.87	1533	211278	203.055	0.992624	50.8894	14.0026	17.3256	0.808204	249	249	579.028	584	82222	0	0.389165	1009.55	0.84479	133.328	27.8186	43.214	203.055	0.992624	50.8894	14.0026	17.3256	0.808204	0.00200315	0.00168758	0.0549277	0.00429355	0.012502	0.0102932	0.00547736	0.0127105	0.0326958	0.00240231	0.208463	0.0379633	0.0757217	0.0538473	0.0612642	0.0690566	814.937	809	115721	0	0.531596	654.709	647	369256	0.000564451	0.00079135	0.0171783	0.00138701	0.00454186	0.00386823	0.00170714	0.00475678	0	0
125142	5	11	1	1	4	223	277	431	[262,418,290,448]	968.73	1409.82			WT2_LACZ_2	10000	1498.6	1515	205308	195.905	0.9886	50.1889	13.1539	17.6525	0.745159	250	250	601.861	602	82455	0	0.401616	930.907	0.940633	114.984	29.1226	41.0139	195.905	0.9886	50.1889	13.1539	17.6525	0.745159	0.000626287	0.00116465	0.0703261	0.00434228	0.0118655	0.011859	0.00439409	0.0117102	0.0348742	0.00143691	0.202358	0.0303055	0.0642176	0.0440192	0.0562449	0.0582472	857.168	848	117432	0	0.565787	664.753	654	341683	0.000584839	0.000667481	0.0226495	0.00103749	0.00441331	0.00536969	0.00140645	0.00450611	0	0
125143	5	11	1	1	4	224	311	431	[295,416,328,447]	1008.83	1412.64			WT2_LACZ_2	10000	1459.55	1439	198499	194.475	0.98582	50.1464	13.3713	17.379	0.769395	251	251	572.757	572	77895	0	0.39242	1209.75	0.87792	140.442	31.027	44.3732	194.475	0.98582	50.1464	13.3713	17.379	0.769395	0.00095661	0.0017252	0.0417508	0.00287449	0.0084632	0.00905326	0.00333999	0.00897502	0.0341065	0.00160461	0.204115	0.0293286	0.0670911	0.0510741	0.0544302	0.0601334	756.272	749	102853	0	0.525554	643.746	639	457060	0.000474211	0.00114194	0.0111611	0.00137631	0.00219886	0.00273596	0.00161509	0.00290762	0	0
125144	5	11	1	1	4	225	742	429	[730,424,748,438]	1520.77	1411.79			WT2_LACZ_2	10000	1825.29	1472	195306	153.006	0.845746	51.8465	7.69382	22.788	0.337626	252	252	422.14	419	45169	0	0.231273	241.664	0.882481	62.4461	10.9095	25.9517	153.006	0.845746	51.8465	7.69382	22.788	0.337626	0	0.00187908	0.176576	0.000207827	0.146981	0.0496839	0.000188809	0.137209	0.02493	0.00861414	0.362878	0.0925114	0.162747	0.0663745	0.105048	0.158749	2623.97	2457	280765	0	1.78259	834.29	777	51726	0	0.00593535	0.339153	0.00225557	0.163394	0.0963143	0.0019673	0.152553	0	0
125145	5	11	1	1	4	226	446	426	[432,414,459,452]	1168.52	1409.9			WT2_LACZ_2	10000	1448.3	1450	198417	195.905	0.970905	51.1035	13.3713	18.0862	0.739308	253	253	597.044	601	81795	0	0.412238	1062.46	0.927153	124.627	27.5037	47.2048	195.905	0.970905	51.1035	13.3713	18.0862	0.739308	0.00212389	0.00130846	0.05203	0.00375096	0.0112479	0.0114108	0.00513922	0.0112167	0.0360243	0.000499134	0.2033	0.0270913	0.0612007	0.0469952	0.0552912	0.0548482	951.672	945	130379	0	0.656325	667.413	655	404452	0.000320819	0.000675003	0.0217436	0.00117486	0.00548624	0.00519057	0.00131126	0.00545216	0	0
125146	5	11	1	1	4	227	1044	436	[1034,424,1055,455]	1886.04	1400.85			WT2_LACZ_2	10000	1761.98	1734	218486	177.316	0.983181	48.0114	13.3713	16.1629	0.827284	254	254	644.411	639	79907	0	0.365731	766.461	0.893238	109.871	23.8291	39.7368	177.316	0.983181	48.0114	13.3713	16.1629	0.827284	0.00109844	0.000608556	0.0934604	0.00361528	0.0182321	0.0195889	0.00407524	0.016875	0.041722	0.000959658	0.251893	0.0287108	0.0763626	0.0658512	0.0617003	0.0674209	901.653	871	111805	0	0.519985	672.415	659	277035	0.000418181	0.00104036	0.029309	0.00184403	0.00574279	0.00641637	0.00199082	0.00598216	0	0
125147	5	11	1	1	4	228	344	451	[331,437,358,470]	1047.86	1386.02			WT2_LACZ_2	10000	1261.48	1271	163993	185.895	0.991529	48.7454	13.1539	17.3256	0.759219	256	256	537.5	543	69875	0	0.426085	893.727	0.835658	126.817	25.5645	46.888	185.895	0.991529	48.7454	13.1539	17.3256	0.759219	0.00148143	0.00138836	0.0489405	0.00471322	0.0103623	0.0098242	0.0055043	0.0104576	0.0327868	0.00103246	0.178936	0.0298501	0.0598872	0.0428489	0.0540994	0.0535645	764.423	759	99375	0	0.601434	644.125	639	318842	0.000377206	0.00118399	0.0157197	0.00151166	0.00324969	0.00371219	0.00165489	0.0038881	0	0
125148	5	11	1	1	4	229	551	444	[539,434,561,460]	1294.44	1392.24			WT2_LACZ_2	10000	1708.31	1691	191331	160.156	0.994377	45.1155	11.7875	15.369	0.766963	257	257	614.393	612	68812	0	0.359649	703.542	0.951942	98.7733	25.112	35.3722	160.156	0.994377	45.1155	11.7875	15.369	0.766963	0.000895233	0.000637865	0.0662074	0.00203287	0.0153799	0.0160558	0.00254004	0.0141149	0.0476134	2.79654e-05	0.256368	0.0279686	0.0862764	0.0627144	0.0658268	0.0757997	822.286	805	92096	0	0.486272	652.489	648	247946	0.000213892	0.00089481	0.0214031	0.0009787	0.00525559	0.0054693	0.00104029	0.00543633	0	0
125149	5	11	1	1	4	230	248	450	[233,438,266,463]	935.36	1388.7			WT2_LACZ_2	10000	1467.86	1483	220179	214.495	0.983552	52.7857	14.0026	18.0862	0.774213	258	258	589.307	589	88396	0	0.401473	966.656	0.938581	117.427	29.5699	41.2133	214.495	0.983552	52.7857	14.0026	18.0862	0.774213	0.00100688	0.000644822	0.0623531	0.00295883	0.011623	0.0115529	0.00349032	0.0109892	0.0352648	0.000366825	0.18998	0.0204866	0.0558467	0.0395564	0.0486469	0.049718	799.153	794	119873	0	0.538876	649.226	640	341493	0.000838187	0.00109697	0.0194495	0.00134297	0.00397414	0.00413556	0.00190563	0.00442814	0	0
125150	5	11	1	1	4	231	45	449	[33,438,77,461]	700.33	1389.24			WT2_LACZ_2	10000	1511.24	1423	202506	191.615	0.987461	49.6935	12.9518	17.6525	0.733707	259	259	565.978	566	75841	0	0.374512	1102.5	0.878973	133.912	25.6812	54.4885	191.615	0.987461	49.6935	12.9518	17.6525	0.733707	0.00210944	0.00115303	0.0666509	0.00518762	0.012278	0.0116391	0.00636555	0.0121384	0.0360682	0.000729289	0.212136	0.0266416	0.0658333	0.0529679	0.0547465	0.0583644	847.806	851	113606	0	0.595788	640.458	636	407972	0.000702774	0.000810543	0.0168965	0.00117992	0.00495448	0.00444502	0.00164092	0.00508095	0	0
125151	5	11	1	1	4	232	528	448	[516,436,540,465]	1268.92	1388.86			WT2_LACZ_2	10000	1513.19	1458	204281	193.045	0.991987	49.651	13.1539	17.3256	0.759219	260	260	590.252	597	79684	0	0.390071	805.07	0.933701	107.724	26.119	38.3363	193.045	0.991987	49.651	13.1539	17.3256	0.759219	0.00105062	0.000816547	0.0681014	0.00237078	0.0160595	0.0156065	0.00296838	0.0151993	0.0358695	0.000599446	0.21547	0.0299119	0.0729584	0.0543593	0.0569418	0.0651872	785.207	772	106003	0	0.538551	642.016	636	274783	5.59869e-05	0.00114975	0.0174022	0.000831386	0.0039712	0.00454963	0.000776422	0.00447857	0	0
125152	5	11	1	1	4	233	466	438	[453,426,477,478]	1192.58	1388.81			WT2_LACZ_2	10000	1495.19	1507	204841	195.905	0.970905	51.1035	13.3713	17.6525	0.757473	261	261	568.08	577	77827	0	0.379939	1191.16	0.751978	162.699	25.6812	63.5705	195.905	0.970905	51.1035	13.3713	17.6525	0.757473	0.00123957	0.00174667	0.0453629	0.00501873	0.0111706	0.00844491	0.00548058	0.0116948	0.033408	0.00211046	0.201472	0.033621	0.0599312	0.0466226	0.0581617	0.0544259	895.416	890	122672	0	0.594171	656.621	642	457008	0.000606255	0.000730287	0.0171886	0.00147752	0.00548811	0.00442956	0.0018173	0.00561011	0	0
125153	5	11	1	1	4	234	606	461	[590,448,622,475]	1360.8	1375.08			WT2_LACZ_2	10000	1597.2	1578	183678	164.446	0.991282	45.8584	12.7436	15.7985	0.806634	262	262	569.591	578	65503	0	0.356619	903.737	0.891499	119.538	26.119	44.2103	164.446	0.991282	45.8584	12.7436	15.7985	0.806634	0.00138607	0.00100423	0.0548075	0.0039446	0.012354	0.0110225	0.00465556	0.0119037	0.0406943	0.00056721	0.231992	0.0334756	0.0701102	0.0519239	0.063809	0.0619665	842.113	848	96843	0	0.533658	675.103	664	349028	0.00109012	0.00111279	0.0181604	0.00132706	0.00503986	0.00474913	0.00209622	0.0054505	0	0
125154	5	11	1	1	4	235	728	459	[714,447,744,473]	1508.26	1376.66			WT2_LACZ_2	10000	1550.28	1512	213938	197.335	0.974442	51.1035	13.3713	17.436	0.76688	263	263	548.522	553	75696	0	0.353822	860.838	0.954076	109.014	27.8186	36.1767	197.335	0.974442	51.1035	13.3713	17.436	0.76688	0.000553781	0.000796148	0.0700224	0.00232346	0.0111918	0.0142596	0.00247894	0.0106159	0.030145	0.00214555	0.221382	0.0358292	0.0716299	0.0528669	0.0568902	0.0651465	806.935	791	111357	0	0.533687	626.489	622	290691	5.8451e-05	0.000826145	0.0180229	0.000755591	0.00463352	0.00467228	0.00071552	0.00481937	0	0
125155	5	11	1	1	4	236	121	460	[109,448,134,477]	780.98	1374.54			WT2_LACZ_2	10000	1647.48	1560	200993	174.456	0.995958	47.0118	12.9518	15.7893	0.820289	264	264	556.648	558	67911	0	0.337877	857.978	0.938016	110.696	28.4257	37.8656	174.456	0.995958	47.0118	12.9518	15.7893	0.820289	0.00117557	0.000923175	0.0674682	0.00353982	0.0117074	0.0135123	0.00416824	0.0111599	0.0416779	0	0.229523	0.0246284	0.0682937	0.0570608	0.0572902	0.0598387	910.82	893	111120	0	0.583859	638.412	633	305161	0.000118453	0.000644311	0.0227563	0.000496126	0.00670773	0.00664581	0.000538427	0.00639277	0	0
125156	5	11	1	1	4	237	489	466	[470,446,507,485]	1221.84	1369.34			WT2_LACZ_2	10000	1400.58	1437	326336	333.182	0.980662	65.9821	17.1288	24.1054	0.710578	265	265	651.03	645	151690	0	0.464828	1643.03	0.904338	158.89	39.2362	55.2306	333.182	0.980662	65.9821	17.1288	24.1054	0.710578	0.00175407	0.00182069	0.0629667	0.00342038	0.00966677	0.0090618	0.00448428	0.0102153	0.0216177	0.00267792	0.146938	0.0250538	0.0364125	0.0295948	0.0404955	0.0347289	842.262	829	196247	0	0.586125	693.306	687	635068	0.000770196	0.00114218	0.0186054	0.00183963	0.00315542	0.00295834	0.00227683	0.00378116	0	1
125157	5	11	1	1	4	238	574	470	[564,461,585,483]	1324.27	1363.05			WT2_LACZ_2	10000	1752.69	1546	189290	154.436	0.987298	44.6201	11.7875	15.7985	0.746114	266	266	634.046	646	68477	0	0.361757	476.178	0.938799	82.3981	18.2641	31.732	154.436	0.987298	44.6201	11.7875	15.7985	0.746114	5.87531e-05	0.00087536	0.101312	0.00323104	0.0299221	0.025992	0.00291973	0.0274751	0.0411431	0.000703938	0.273569	0.0413879	0.105772	0.0736855	0.0713885	0.0946886	868.861	842	93837	0	0.562006	694.267	685	156210	0.00103624	0.000948193	0.034876	0.0015589	0.0078535	0.00799186	0.00225604	0.00777762	0	0
125158	5	11	1	1	4	239	373	472	[355,456,396,487]	1085.53	1364.43			WT2_LACZ_2	10000	1431.22	1401	197508	197.335	0.977727	50.9318	12.9518	19.1701	0.675622	267	267	581.964	580	80311	0	0.406622	1335.59	0.906322	142.942	33.6761	51.6517	197.335	0.977727	50.9318	12.9518	19.1701	0.675622	0.00127448	0.00222362	0.0465479	0.00382091	0.00773561	0.00872502	0.0044659	0.00875205	0.0326035	0.00139152	0.195669	0.0335385	0.0640145	0.0410901	0.0571193	0.0584181	831.457	820	114741	0	0.593474	650.951	644	518157	0.000425133	0.000937168	0.0138499	0.00126054	0.00291624	0.0032265	0.00147512	0.003375	0	0
125159	5	11	1	1	4	240	645	478	[624,463,665,494]	1408.02	1355.33			WT2_LACZ_2	10000	2453.26	2177	461212	268.833	0.957487	60.7035	14.4215	22.9682	0.627888	268	268	690.298	685	129776	0	0.28138	1329.87	0.933162	138.533	34.8485	51.8848	268.833	0.957487	60.7035	14.4215	22.9682	0.627888	0.00194212	0.0023862	0.0693577	0.00668224	0.0160255	0.0130436	0.00767591	0.0164471	0.0309548	0.00706145	0.289651	0.0385101	0.0929325	0.0895253	0.0601408	0.0881392	861.894	849	162036	0	0.395909	680.678	673	505063	0.000918212	0.000942238	0.0187634	0.00174633	0.00434839	0.00417505	0.00231938	0.0046479	0	0
125160	5	11	1	1	4	241	746	478	[732,465,761,491]	1528.76	1355.04			WT2_LACZ_2	10000	1655.62	1527	185429	160.156	0.994377	45.1155	11.7875	16.5076	0.714062	270	270	569.241	564	63755	0	0.343824	840.819	0.951349	108.048	25.6812	40.4842	160.156	0.994377	45.1155	11.7875	16.5076	0.714062	0.00215939	0.000752771	0.0717156	0.00481907	0.0116918	0.0116584	0.00611524	0.0111733	0.033603	0	0.266761	0.0392192	0.0883934	0.0673052	0.0620131	0.0777238	907.679	894	101660	0	0.594419	635.979	626	302726	2.85261e-05	0.000914088	0.0237371	0.000824122	0.00631836	0.00666407	0.000742232	0.00636675	0	0
125161	5	11	1	1	4	242	554	475	[537,460,577,495]	1302.82	1355.08			WT2_LACZ_2	10000	1947.51	2047	333025	244.524	0.99569	55.6726	14.9945	19.5914	0.76536	271	271	559.795	564	95725	0	0.287441	1276.96	0.873638	144.998	28.9289	54.9206	244.524	0.99569	55.6726	14.9945	19.5914	0.76536	0.00148556	0.00190917	0.0560565	0.00428384	0.0102541	0.00978518	0.00501969	0.0109014	0.0346645	0.0018709	0.226228	0.0343408	0.0736972	0.0442213	0.059252	0.067769	895.094	888	153061	0	0.437271	658.911	644	475734	0.000722966	0.00137923	0.0176772	0.00153663	0.0043182	0.00403099	0.00195962	0.00497839	0	0
125162	5	11	1	1	4	243	291	483	[279,469,303,499]	983.9	1348.16			WT2_LACZ_2	10000	1293.68	1263	150067	165.876	0.990234	46.1061	12.7436	16.5076	0.771981	272	272	534.828	535	62040	0	0.413415	806.5	0.942159	106.852	25.5645	41.0139	165.876	0.990234	46.1061	12.7436	16.5076	0.771981	0.00124428	0.000609355	0.0627635	0.00337404	0.0110292	0.0127313	0.00402739	0.0103577	0.03564	0.001641	0.189948	0.0287307	0.0553921	0.0503592	0.0562641	0.0501502	781.198	767	90619	0	0.618526	638.022	636	285834	0.000233183	0.00106922	0.0161249	0.00123934	0.00358155	0.00388643	0.00130739	0.00408093	0	0
125163	5	11	1	1	4	244	706	483	[689,464,727,505]	1482.67	1346.84			WT2_LACZ_2	10000	2091.38	2099	355534	243.094	0.984019	56.1679	14.0026	21.1501	0.662059	273	273	648.612	648	110264	0	0.310136	1572.96	0.932433	150.781	36.4562	56.6944	243.094	0.984019	56.1679	14.0026	21.1501	0.662059	0.00179741	0.000824498	0.0687983	0.00414594	0.00977222	0.00934266	0.00516574	0.00951116	0.0324022	0.00113966	0.250178	0.0334922	0.0739923	0.0471477	0.0568957	0.0676119	911.4	902	154938	0	0.434207	654.459	643	608647	0.000520799	0.000767907	0.0187911	0.00117965	0.00357728	0.00369785	0.00148327	0.00383196	0	1
125164	5	11	1	1	4	245	324	488	[303,469,346,507]	1025.21	1343.96			WT2_LACZ_2	10000	2084.37	2282	625310	428.989	0.984208	74.6004	20.3366	25.4652	0.798603	274	274	660.097	657	198029	0	0.316689	1838.93	0.957834	158.708	43.5294	53.987	428.989	0.984208	74.6004	20.3366	25.4652	0.798603	0.00112291	0.00160416	0.0757401	0.00343733	0.0119986	0.0107814	0.00400734	0.0121938	0.0246279	0.00649327	0.186019	0.0345063	0.0567481	0.0378601	0.051862	0.0565474	884.56	897	265368	0	0.387625	676.312	662	666844	0.000486582	0.00139479	0.0206395	0.00135916	0.00306282	0.00358373	0.00160063	0.00388948	0	1
125165	5	11	1	1	4	246	940	484	[927,468,952,505]	1759.88	1344.9			WT2_LACZ_2	10000	1457.19	1492	211292	207.345	0.975388	52.3328	13.3713	18.4696	0.723964	275	275	560.841	564	81322	0	0.38488	1121.09	0.928328	127.857	29.8953	46.9963	207.345	0.975388	52.3328	13.3713	18.4696	0.723964	0.00155605	0.0011764	0.063595	0.00457366	0.00997409	0.0104639	0.00536977	0.00986682	0.0316202	0.00137743	0.199922	0.035152	0.0632922	0.0457578	0.0579651	0.05744	802.276	787	116330	0	0.537718	643.638	634	411285	0.000814858	0.000827017	0.0168927	0.00140831	0.0034729	0.00360713	0.00194986	0.00376446	0	0
125166	5	11	1	1	4	247	495	495	[480,479,512,508]	1228.91	1336.87			WT2_LACZ_2	10000	1547.58	1549	193447	178.745	0.987323	48.0024	12.9518	17.6525	0.733707	276	276	560.24	559	70030	0	0.362011	835.099	0.827868	123.741	24.6567	45.8851	178.745	0.987323	48.0024	12.9518	17.6525	0.733707	0.000670294	0.00203094	0.0459542	0.00330269	0.0145578	0.00944078	0.00350374	0.0149098	0.0392974	0.00123159	0.208012	0.0321936	0.0640712	0.0474929	0.0619577	0.057618	846.328	832	105791	0	0.546371	659.987	661	302934	0.000411737	0.000948355	0.0168492	0.00107866	0.00563369	0.00439899	0.00130156	0.00583022	0	0
125167	5	11	1	1	4	248	524	492	[512,480,551,506]	1270.29	1337.11			WT2_LACZ_2	10000	1779.16	1844	377182	303.152	0.959398	64.3334	14.9945	23.4127	0.640441	277	277	612.458	614	129841	0	0.34424	1095.35	0.890948	131.683	29.5699	52.2517	303.152	0.959398	64.3334	14.9945	23.4127	0.640441	0.00081179	0.00114289	0.0758619	0.00427438	0.0126101	0.0122908	0.00448041	0.012403	0.0383776	0.00704613	0.207766	0.0305288	0.064324	0.0448824	0.0594353	0.0632958	815.712	819	172931	0	0.44236	667.713	658	369913	0.000855926	0.00124873	0.0220601	0.00190204	0.00435968	0.00397258	0.00241943	0.00496043	0	0
125168	5	11	1	1	4	249	468	488	[458,473,486,525]	1201.85	1335.04			WT2_LACZ_2	10000	1418.29	1409	192888	194.475	0.972066	50.8559	13.1539	17.8985	0.734917	278	278	571.257	576	77691	0	0.402778	1013.84	0.698746	161.537	23.2198	66.3695	194.475	0.972066	50.8559	13.1539	17.8985	0.734917	0.00141246	0.00186927	0.0596808	0.00784636	0.0153738	0.0101321	0.00825332	0.0157403	0.0316111	0.000856127	0.19065	0.0300494	0.0533912	0.0449599	0.053542	0.0477581	817.382	815	111164	0	0.580115	660.366	651	378390	0.000775811	0.00107463	0.018493	0.0019905	0.00427605	0.00374926	0.00242428	0.00474067	0	0
125169	5	11	1	1	4	250	215	499	[205,483,224,520]	894.28	1327.42			WT2_LACZ_2	10000	1641.65	1645	200281	174.456	0.990738	47.2594	12.9518	16.4222	0.788676	279	279	559.779	559	68293	0	0.340986	827.949	0.898778	113.489	22.473	45.8465	174.456	0.990738	47.2594	12.9518	16.4222	0.788676	0.00244093	0.00126173	0.0638895	0.00487544	0.0155966	0.0123529	0.00638834	0.015208	0.0419361	0.00177039	0.227911	0.0345044	0.0823466	0.0574852	0.0660711	0.0745645	831.09	816	101393	0	0.505222	656.247	655	299905	0.00100942	0.000782736	0.0205513	0.00153023	0.00519773	0.00463584	0.00221521	0.00524644	0	0
125170	5	11	1	1	4	251	589	496	[577,486,609,507]	1345.11	1333.33			WT2_LACZ_2	10000	1502.35	1545	192301	183.035	0.950713	50.4455	12.9518	17.6525	0.733707	280	280	622.289	624	79653	0	0.41421	729.282	0.91485	104.641	23.2198	40.3484	183.035	0.950713	50.4455	12.9518	17.6525	0.733707	0.00151546	0.00167155	0.074836	0.00613457	0.0135187	0.0132895	0.00674457	0.0135293	0.0368459	0.00383451	0.215185	0.0393155	0.0784277	0.0598968	0.0660544	0.0729338	833.945	837	106745	0	0.53977	680.322	666	259883	0.00138415	0.000605181	0.0265273	0.00187464	0.00494696	0.00533116	0.00281142	0.00486348	0	0
125171	5	11	1	1	4	252	979	501	[964,488,1019,516]	1819.94	1326.42			WT2_LACZ_2	10000	1920.03	2048	366725	273.123	0.983787	59.5502	15.5455	21.451	0.724699	281	281	658	661	125678	0	0.342704	1714.53	0.864519	169.786	32.1583	70.013	273.123	0.983787	59.5502	15.5455	21.451	0.724699	0.00140884	0.00108101	0.0810607	0.00518662	0.0124475	0.0108335	0.00576301	0.0122785	0.0313214	0.00125154	0.215123	0.0334097	0.0617597	0.0408407	0.0561068	0.0565481	946.764	943	180832	0	0.462287	675.084	658	680485	0.000811541	0.000858123	0.0216256	0.00172579	0.00414593	0.00453695	0.00221347	0.00441135	0	1
125172	5	11	1	1	4	253	647	510	[635,491,661,524]	1412.12	1319.59			WT2_LACZ_2	10000	1723.21	1767	334302	277.413	0.960744	61.4555	15.7295	22.2774	0.706075	282	282	603.851	610	117147	0	0.350423	867.988	0.922826	113.173	24.6567	44.2103	277.413	0.960744	61.4555	15.7295	22.2774	0.706075	0.0027131	0.000791845	0.10058	0.00520765	0.0201193	0.0151505	0.00690347	0.0190992	0.0302825	0.00195003	0.202429	0.0281634	0.0550668	0.0395562	0.0504958	0.0510582	878.737	864	170475	0	0.497305	686.283	671	283435	0.00104233	0.000802153	0.0288928	0.0016889	0.0067773	0.00580869	0.00236418	0.00673602	0	0
125173	5	11	1	1	4	254	513	510	[500,495,531,524]	1251.62	1316.26			WT2_LACZ_2	10000	2054.65	2039	334908	233.084	0.951678	56.8684	12.7436	21.6603	0.588338	283	283	645.025	658	105139	0	0.313934	875.138	0.932817	112.421	27.769	41.2112	233.084	0.951678	56.8684	12.7436	21.6603	0.588338	0.000475351	0.000759297	0.0894472	0.00325514	0.0230751	0.0173332	0.00324648	0.0218886	0.0386325	0.00887486	0.251181	0.037131	0.0704065	0.0529862	0.0657582	0.0700906	882.282	887	143812	0	0.432703	674.744	661	302960	0.000222743	0.00105757	0.02822	0.00108787	0.00694509	0.00685547	0.0011387	0.00703322	0	0
125174	5	11	1	1	4	255	109	513	[95,499,131,527]	771.71	1313.81			WT2_LACZ_2	10000	1567.81	1592	206951	188.755	0.990787	49.1557	13.1539	17.1068	0.768929	284	284	571.818	584	75480	0	0.364724	993.825	0.910425	122.748	26.8759	44.8397	188.755	0.990787	49.1557	13.1539	17.1068	0.768929	0.00258311	0.00097919	0.0631099	0.00466488	0.0106329	0.0104061	0.00631407	0.0103882	0.0366227	0.00079649	0.210065	0.0360542	0.0760252	0.0517899	0.0624977	0.0680962	838.985	829	110746	0	0.527001	654.199	634	368314	0.00127913	0.000582751	0.0207962	0.00171905	0.00552527	0.00454533	0.00261124	0.00542446	0	0
125175	5	11	1	1	4	256	804	508	[788,494,818,522]	1598.03	1318.8			WT2_LACZ_2	10000	1518.31	1576	201935	190.185	0.989547	49.4034	13.1539	17.1068	0.768929	285	285	547.617	552	72833	0	0.360675	903.737	0.960266	110.977	29.1226	38.2762	190.185	0.989547	49.4034	13.1539	17.1068	0.768929	0.00166326	0.000763664	0.0656401	0.0038641	0.0109949	0.0114847	0.00483978	0.0105581	0.0389948	0.00176298	0.204435	0.0369534	0.0690103	0.0518044	0.0655244	0.0620015	776.481	764	103272	0	0.492691	650.928	648	324813	0.000661441	0.00066862	0.0144275	0.00117666	0.0034051	0.00370566	0.00158679	0.00358385	0	0
125176	5	11	1	1	4	257	951	513	[936,500,965,525]	1775.93	1313.45			WT2_LACZ_2	10000	1652.56	1661	203265	175.886	0.999128	47.0543	12.9518	16.5076	0.784593	286	286	560.569	561	68950	0	0.339212	780.76	0.933788	106.076	27.5037	36.8417	175.886	0.999128	47.0543	12.9518	16.5076	0.784593	0.000424284	0.000683109	0.072295	0.00266063	0.0129458	0.0161271	0.00269948	0.0120914	0.0403706	0.00144197	0.233649	0.0343058	0.0690949	0.0538965	0.0647799	0.0616307	791.984	793	97414	0	0.476811	650.021	647	274959	0.000345729	0.00115299	0.0195411	0.00171564	0.00432249	0.00455804	0.00181621	0.0047714	0	0
125177	5	11	1	1	4	258	354	496	[341,484,365,548]	1056.55	1317.05			WT2_LACZ_2	10000	1571.27	1568	185410	168.736	0.974175	47.2685	12.9518	17.0614	0.759127	287	287	558.017	556	65846	0	0.355137	1208.32	0.660219	186.641	20.3366	79.7928	168.736	0.974175	47.2685	12.9518	17.0614	0.759127	0.00255565	0.00181493	0.0546048	0.00936318	0.0152571	0.00890323	0.0106784	0.0155009	0.0407233	0.00149148	0.2255	0.0371501	0.0768108	0.0565234	0.0674968	0.0692898	799.839	798	94381	0	0.510101	657.354	653	477896	0.000801283	0.000757173	0.0144099	0.00178939	0.00359832	0.00335491	0.00225555	0.00385161	0	0
125178	5	11	1	1	4	259	432	517	[415,500,450,537]	1153.07	1306.13			WT2_LACZ_2	10000	1313.86	1388	210218	228.794	0.975999	54.9386	14.9945	18.4696	0.811847	288	288	553.494	552	88559	0	0.421272	1354.18	0.944679	138.089	36.4944	46.2253	228.794	0.975999	54.9386	14.9945	18.4696	0.811847	0.00173248	0.00145638	0.0385764	0.00337315	0.00691311	0.007886	0.00443302	0.00734926	0.027845	0.00295282	0.166832	0.0322085	0.0490425	0.0367825	0.0521366	0.0464993	811.587	818	129854	0	0.584717	670.901	669	527999	0.000615791	0.00101427	0.0126696	0.00156143	0.00262785	0.00322326	0.00191066	0.00319323	0	0
125179	5	11	1	1	4	260	1041	513	[1027,499,1055,527]	1880.32	1312.55			WT2_LACZ_2	10000	1559.31	1657	202710	185.895	0.987374	48.9506	12.9518	16.9142	0.765733	289	289	581.554	588	75602	0	0.372956	945.206	0.968694	112.508	30.1391	37.3882	185.895	0.987374	48.9506	12.9518	16.9142	0.765733	0.00171627	0.000699197	0.0717069	0.00432375	0.0102712	0.0115458	0.00529092	0.00976005	0.0387547	0.00220164	0.209647	0.0362102	0.0617523	0.0508769	0.0648238	0.0566852	824.9	819	107237	0	0.497827	665.239	653	353242	0.00102211	0.00057191	0.0201516	0.00168855	0.00413771	0.00382875	0.00233147	0.0041561	0	0
125180	5	11	1	1	4	261	195	524	[178,509,216,539]	871.37	1300.59			WT2_LACZ_2	10000	1813.54	1953	377217	297.433	0.991641	61.6517	17.1288	21.8363	0.784419	290	290	599.087	599	124610	0	0.33034	1225.48	0.924402	134.245	33.0755	48.158	297.433	0.991641	61.6517	17.1288	21.8363	0.784419	0.00103207	0.00143568	0.065761	0.00389557	0.0119028	0.0111829	0.00432062	0.0119599	0.0291761	0.00255862	0.191063	0.029436	0.0562705	0.0378644	0.0509236	0.0525283	819.038	820	170360	0	0.419375	651.082	645	422552	0.000364625	0.00101377	0.0173777	0.00144974	0.00320548	0.00334693	0.00159815	0.00371336	0	0
125181	5	11	1	1	4	262	927	519	[913,507,944,532]	1746.46	1305.66			WT2_LACZ_2	10000	1593.26	1564	186411	167.306	0.995411	46.0636	12.9518	15.7893	0.820289	291	291	553.077	559	64710	0	0.347136	830.809	0.938766	108.842	26.346	41.6484	167.306	0.995411	46.0636	12.9518	15.7893	0.820289	0.00080377	0.00113451	0.0684438	0.00307119	0.0132147	0.0151725	0.00338634	0.0128747	0.0441968	0.00233837	0.23965	0.0331817	0.0784763	0.0612573	0.0674247	0.0705352	844.453	830	98801	0	0.539932	643.935	632	298786	0.000433078	0.000806836	0.0226556	0.00143606	0.00589179	0.00555742	0.00162457	0.00599228	0	0
125182	5	11	1	1	4	263	904	529	[890,511,918,546]	1716.27	1294.53			WT2_LACZ_2	10000	1384.58	1373	211840	218.784	0.967334	54.2047	14.9945	17.6525	0.849424	292	292	550.124	556	84169	0	0.397323	1028.14	0.930155	122.201	29.945	45.02	218.784	0.967334	54.2047	14.9945	17.6525	0.849424	0.00254428	0.00100464	0.0691362	0.00490739	0.010955	0.00949568	0.00646957	0.0107748	0.0320002	0.000311925	0.176837	0.0229637	0.0457688	0.0371002	0.0479138	0.0408959	868.444	842	132872	0	0.632516	654.972	641	370714	0.000961039	0.000969318	0.0220559	0.0015294	0.00521449	0.00526114	0.0021576	0.00542374	0	0
125183	5	11	1	1	4	264	715	521	[700,506,737,538]	1493.63	1304.66			WT2_LACZ_2	10000	1548.98	1573	206015	190.185	0.984611	49.651	12.9518	17.379	0.745255	293	293	572.256	576	76110	0	0.369439	1111.08	0.89779	131.614	31.5786	46.713	190.185	0.984611	49.651	12.9518	17.379	0.745255	0.00159376	0.0018498	0.0447806	0.00380064	0.00794448	0.00671621	0.00472917	0.00870822	0.0395416	0.0017299	0.198479	0.0270973	0.0711584	0.0400134	0.0573511	0.0652574	816.15	812	108548	0	0.51885	647.579	638	417041	0.00090641	0.00111202	0.0141673	0.00135148	0.00327396	0.00318313	0.00198044	0.00382828	0	0
125184	5	11	1	1	4	265	498	527	[483,507,519,542]	1232.28	1297.17			WT2_LACZ_2	10000	1483.45	1480	216584	208.775	0.996805	51.3847	14.0026	18.0385	0.77626	295	295	592.932	602	86568	0	0.399697	1156.84	0.842894	143.044	29.5422	50.9862	208.775	0.996805	51.3847	14.0026	18.0385	0.77626	0.000989544	0.00151516	0.0485494	0.0042085	0.00968504	0.00828985	0.00457026	0.0100985	0.0324084	0.001514	0.19186	0.0298909	0.0562285	0.0395798	0.0542096	0.0517353	869.966	877	127015	0	0.587815	662.468	652	439216	0.000672194	0.00098026	0.0182266	0.00128017	0.00481777	0.00436029	0.00170269	0.00512337	0	0
125185	5	11	1	1	4	266	329	530	[317,518,344,544]	1031.56	1291.67			WT2_LACZ_2	10000	1405.58	1410	200998	204.485	0.955518	53.0514	13.3713	18.2408	0.733043	296	296	536.524	537	76723	0	0.38171	810.79	0.92483	109.143	26.2407	38.2908	204.485	0.955518	53.0514	13.3713	18.2408	0.733043	0.00178044	0.00142092	0.0623133	0.00367626	0.0133821	0.0111821	0.00475561	0.0131764	0.0315928	0.00662525	0.192124	0.0361049	0.0667041	0.0438351	0.0588982	0.064665	822.713	823	117648	0	0.583485	661.113	656	280312	0.000763151	0.000892251	0.0192452	0.00117878	0.00502379	0.00441209	0.0016905	0.00527444	0	0
125186	5	11	1	1	4	267	731	537	[719,527,742,552]	1512.21	1282.61			WT2_LACZ_2	10000	1515.46	1545	201556	190.185	0.975713	50.1039	12.9518	17.436	0.742819	297	297	552.759	552	73517	0	0.364747	526.227	0.873205	93.1269	18.2641	33.7123	190.185	0.975713	50.1039	12.9518	17.436	0.742819	0.0014001	0.00254276	0.0611042	0.00438055	0.01622	0.00966197	0.00507338	0.0168431	0.0363562	0.00224555	0.190192	0.032292	0.0619586	0.040074	0.058954	0.0570359	805.744	789	107164	0	0.521517	656.043	652	154170	0.000440992	0.00166701	0.0206805	0.00125719	0.00523662	0.00481001	0.00147776	0.00605092	0	0
125187	5	11	1	1	4	268	542	541	[527,526,557,559]	1284.96	1276.92			WT2_LACZ_2	10000	1518.77	1518	212628	200.195	0.982468	51.052	13.1539	18.0385	0.729212	298	298	582.907	580	81607	0	0.383802	1122.52	0.953509	124.56	33.6761	41.5596	200.195	0.982468	51.052	13.1539	18.0385	0.729212	0.00174269	0.00117017	0.0537551	0.00320456	0.00871246	0.0100232	0.00430205	0.00874451	0.0381093	0.00139255	0.205518	0.030107	0.064382	0.0469703	0.0590502	0.0582795	880.429	887	123260	0	0.579992	662.981	657	427623	0.000476511	0.000942286	0.0192878	0.00125918	0.00406896	0.00459105	0.00151591	0.00439408	0	0
125188	5	11	1	1	4	269	586	541	[567,523,619,562]	1344.91	1276.85			WT2_LACZ_2	10000	1486.29	1589	398327	383.23	0.953943	72.7466	16.1861	27.5427	0.587671	299	299	594.873	599	159426	0	0.400239	2194.99	0.903383	183.844	40.6058	70.6578	383.23	0.953943	72.7466	16.1861	27.5427	0.587671	0.0016475	0.00187475	0.0446581	0.00413393	0.00675252	0.00655519	0.00506849	0.00763072	0.0266611	0.0110608	0.164015	0.0371204	0.0522887	0.0350495	0.0555604	0.0560109	831.843	840	222934	0	0.523501	669.854	660	848705	0.000782914	0.00113551	0.013374	0.00152477	0.00289425	0.00278545	0.00201129	0.00352302	0	1
125189	5	11	1	1	4	270	762	550	[750,538,777,564]	1549.37	1268.75			WT2_LACZ_2	10000	1687.16	1630	205834	174.456	0.984693	47.5496	12.7436	16.9142	0.753425	300	300	663.582	685	80957	0	0.393312	803.64	0.97123	103.47	26.8247	38.0317	174.456	0.984693	47.5496	12.7436	16.9142	0.753425	0.00127179	0.000864843	0.0987901	0.0057442	0.0203845	0.0164343	0.00619804	0.0191911	0.0372269	0.000302499	0.251119	0.0366544	0.085704	0.0666279	0.0634643	0.0767038	1045.84	984	127593	0	0.641622	709.786	680	312306	0.00163996	0.000406811	0.0370211	0.0021321	0.010392	0.00680072	0.00328419	0.00969381	0	0
125190	5	11	1	1	4	271	279	548	[255,534,303,568]	970.32	1267.78			WT2_LACZ_2	10000	1796.03	1891	371779	296.003	0.98137	62.147	17.1288	22.269	0.769175	301	301	653.609	640	135297	0	0.363918	1471.43	0.865655	157.083	31.2139	63.6764	296.003	0.98137	62.147	17.1288	22.269	0.769175	0.00232048	0.00180311	0.0616843	0.00570494	0.0116671	0.00904095	0.00702728	0.0121636	0.0267168	0.00384692	0.193657	0.0355144	0.0594247	0.0317023	0.0539989	0.0570803	838.802	837	173632	0	0.443576	673.659	667	553748	0.000982585	0.000961408	0.018079	0.00152981	0.00309243	0.00338449	0.00218427	0.00354901	0	0
125191	5	11	1	1	4	272	969	541	[949,526,982,564]	1791	1275.17			WT2_LACZ_2	10000	1518.42	1571	203468	191.615	0.992407	49.4459	13.1539	17.0614	0.770976	302	302	546.94	559	73290	0	0.360204	1096.78	0.884823	132.681	26.0137	52.3814	191.615	0.992407	49.4459	13.1539	17.0614	0.770976	0.00158725	0.000956724	0.0563586	0.00413379	0.0109683	0.00934024	0.00499989	0.0108723	0.037976	0.00245045	0.205026	0.0365616	0.0643726	0.0425923	0.0648002	0.0596695	824.269	815	110452	0	0.524678	650.809	644	411962	0.000604738	0.00074785	0.0147108	0.00126843	0.00431067	0.00363771	0.00164603	0.00447888	0	0
125192	5	11	1	1	4	273	182	557	[168,539,199,572]	854.58	1260.74			WT2_LACZ_2	10000	1408.17	1433	180246	183.035	0.952147	50.3696	12.9518	17.8985	0.723623	303	303	561.406	561	71860	0	0.398677	1020.99	0.937335	120.843	28.2311	44.3208	183.035	0.952147	50.3696	12.9518	17.8985	0.723623	0.0019439	0.00122141	0.0524185	0.00401585	0.00948379	0.0111097	0.00517889	0.00957408	0.0344843	0.00160871	0.187902	0.0366817	0.0686135	0.0467892	0.061064	0.0626415	792.961	801	101499	0	0.553357	655.234	654	383967	0.000671305	0.000655248	0.014893	0.00138954	0.00311762	0.0034807	0.00178619	0.00332758	0	0
125193	5	11	1	1	4	274	709	551	[691,532,739,572]	1490.05	1265.35			WT2_LACZ_2	10000	1632.3	1812	359107	314.592	0.980459	64.1283	17.7103	22.269	0.795287	304	304	564.741	567	124243	0	0.345978	1861.81	0.919872	166.282	36.3351	61.6866	314.592	0.980459	64.1283	17.7103	22.269	0.795287	0.00180974	0.00130624	0.0464627	0.00339127	0.00761167	0.00688989	0.00453895	0.00793597	0.0288842	0.00234761	0.17427	0.0329034	0.0558686	0.0348782	0.0532949	0.0526024	853.818	866	187840	0	0.471202	658.166	653	712136	0.000505854	0.00117572	0.0142554	0.00134299	0.0031224	0.00300769	0.00162084	0.00376828	0	1
125194	5	11	1	1	4	275	896	554	[885,543,910,567]	1710.26	1263.17			WT2_LACZ_2	10000	1707.55	1593	187830	157.296	0.990898	44.8678	11.7875	16.1629	0.729292	305	305	589.891	591	64888	0	0.345461	700.682	0.95838	97.9101	24.7172	34.3812	157.296	0.990898	44.8678	11.7875	16.1629	0.729292	0.000554193	0.000651435	0.0868674	0.00336271	0.0152799	0.0188429	0.00339401	0.0140531	0.0488	0.000549331	0.261711	0.0302547	0.0859508	0.0670004	0.0685894	0.0757543	870.964	849	95806	0	0.546744	649.974	643	246990	5.60094e-05	0.000661119	0.0251497	0.00072707	0.00618899	0.00734987	0.000680652	0.00601491	0	0
125195	5	11	1	1	4	276	149	557	[131,546,161,568]	811.66	1261.82			WT2_LACZ_2	10000	1690.01	1690	196041	165.876	0.976301	46.7641	12.7436	16.5076	0.771981	306	306	579.966	587	67276	0	0.343173	742.151	0.91675	105.342	23.8291	39.9091	165.876	0.976301	46.7641	12.7436	16.5076	0.771981	0.00214475	0.000970885	0.0741564	0.00565169	0.0135569	0.0137883	0.00683791	0.0129478	0.0397148	0.00209363	0.244911	0.0419358	0.0924601	0.0617662	0.0707051	0.0833418	810.603	800	94030	0	0.479647	651.318	643	262481	0.000436924	0.000816056	0.022524	0.00156962	0.00397314	0.00503152	0.00175961	0.00422352	0	0
125196	5	11	1	1	4	277	1017	558	[1005,544,1030,572]	1852.59	1259.92			WT2_LACZ_2	10000	1579.75	1610	200628	181.605	0.980877	48.7029	12.9518	17.436	0.742819	307	307	583.024	587	74044	0	0.369061	787.91	0.957796	103.889	27.6076	35.4871	181.605	0.980877	48.7029	12.9518	17.436	0.742819	0.000663049	0.000901706	0.0869016	0.00388002	0.0132311	0.0159496	0.00397276	0.0126251	0.0421889	0.00308854	0.220212	0.0327236	0.0666966	0.0529323	0.0650814	0.0617391	827.362	825	105075	0	0.51389	666.184	655	282462	0.000557888	0.000942186	0.024968	0.00142811	0.00540939	0.0053045	0.00172637	0.00562516	0	0
125197	5	11	1	1	4	278	33	567	[17,550,48,582]	674.98	1249.65			WT2_LACZ_2	10000	1420.32	1465	184642	185.895	0.973267	49.6601	13.3713	16.9142	0.790536	308	308	550.408	555	71553	0	0.387523	1076.76	0.908883	127.984	31.027	45.6709	185.895	0.973267	49.6601	13.3713	16.9142	0.790536	0.00159154	0.00149821	0.0571657	0.00417199	0.00903978	0.0109359	0.00504154	0.00941249	0.0364581	0.00299963	0.199915	0.0366061	0.06748	0.0458487	0.0633888	0.0618617	817.038	796	106215	0	0.557705	644.997	641	401833	0.000536941	0.000902801	0.0155628	0.00134568	0.00356372	0.00379111	0.00163316	0.00392433	0	0
125198	5	11	1	1	4	279	971	563	[953,553,980,580]	1792.18	1249.71			WT2_LACZ_2	10000	1528.86	1585	184992	173.026	0.981339	47.5161	12.9518	16.5076	0.784593	309	309	536.223	539	64883	0	0.350734	676.373	0.87661	105.17	19.2538	41.5922	173.026	0.981339	47.5161	12.9518	16.5076	0.784593	0.0012597	0.00129632	0.055401	0.00345111	0.0132109	0.0104323	0.00411329	0.0131476	0.0390318	0.00127968	0.213637	0.035618	0.064579	0.0492867	0.0639369	0.0582954	803.851	797	97266	0	0.507162	664.21	664	233802	0.000716449	0.000710747	0.0165066	0.00127768	0.00423522	0.0035771	0.0017342	0.00440758	0	0
125199	5	11	1	1	4	280	514	572	[498,549,532,588]	1253.25	1244.46			WT2_LACZ_2	10000	1356.3	1383	211583	223.074	0.985331	53.7338	14.0026	19.0891	0.733541	310	310	546.756	548	85294	0	0.403123	1214.04	0.885596	139.472	29.9946	53.0335	223.074	0.985331	53.7338	14.0026	19.0891	0.733541	0.0019134	0.00118767	0.0511583	0.00499263	0.00949124	0.00745585	0.00609325	0.00956782	0.0286635	0.00268098	0.172136	0.0321846	0.054331	0.0376433	0.0529417	0.0506743	793.051	798	123716	0	0.573428	655.439	652	454219	0.000709531	0.000916504	0.0148673	0.00154775	0.0031668	0.00315787	0.00197044	0.00361606	0	0
125200	5	11	1	1	4	281	923	567	[899,551,939,583]	1738.25	1247.05			WT2_LACZ_2	10000	1567.39	1660	200626	183.035	0.969757	49.4549	12.9518	17.379	0.745255	311	311	527.336	532	67499	0	0.336442	1022.42	0.812213	139.557	24.489	59.2967	183.035	0.969757	49.4549	12.9518	17.379	0.745255	0.00178193	0.00149056	0.0568969	0.00642277	0.0101171	0.00909558	0.00725414	0.0104494	0.0387727	0.00218253	0.219341	0.0369243	0.0648016	0.0551372	0.065506	0.059234	758.141	758	97042	0	0.456711	632.193	630	371097	0.000795323	0.000985059	0.0132503	0.00158685	0.00314198	0.00368504	0.00207211	0.00359226	0	0
125201	5	11	1	1	4	282	997	546	[985,536,1008,586]	1827.69	1259.29			WT2_LACZ_2	10000	1736.97	1780	199752	164.446	0.991282	45.8584	12.7436	16.1629	0.788447	312	312	610.704	623	70231	0	0.351591	1131.1	0.786322	151.62	23.2198	62.9743	164.446	0.991282	45.8584	12.7436	16.1629	0.788447	0.0019034	0.00183402	0.0597959	0.0065813	0.0144981	0.0101826	0.00746285	0.0147765	0.0445544	0.00185302	0.239985	0.0395678	0.0681781	0.0556945	0.0724719	0.0615603	862.913	864	99235	0	0.484783	655	647	442780	0.000720712	0.00107015	0.0166454	0.00177348	0.00493285	0.00419201	0.00218109	0.00531553	0	0
125202	5	11	1	1	4	283	409	572	[396,561,420,587]	1125.11	1240.17			WT2_LACZ_2	10000	1505.57	1491	198735	188.755	0.966268	50.4031	12.7436	17.436	0.730879	313	313	589.341	595	77793	0	0.391441	660.643	0.948644	96.0473	25.6812	31.6946	188.755	0.966268	50.4031	12.7436	17.436	0.730879	0.000732814	0.00113421	0.0795399	0.00380999	0.0182321	0.0171838	0.00396815	0.0173788	0.0403934	0.00169177	0.215144	0.0292103	0.0725023	0.0520256	0.0602907	0.0663404	892.174	872	117767	0	0.598373	671.785	667	221689	4.69966e-05	0.00124541	0.0260235	0.000441609	0.00682048	0.00812512	0.000428421	0.00700959	0	0
125203	5	11	1	1	4	284	776	571	[766,560,799,581]	1571.09	1245.46			WT2_LACZ_2	10000	2517.8	2733	332349	188.755	0.979227	49.736	13.1539	18.4918	0.711339	314	314	680.348	686	89806	0	0.270216	763.601	0.929688	105.366	22.7866	41.9335	188.755	0.979227	49.736	13.1539	18.4918	0.711339	0.00246245	0.00035267	0.139248	0.00707918	0.0323451	0.0238302	0.00833406	0.0298939	0.0512828	0.000161188	0.298693	0.0404711	0.10888	0.0684332	0.0791323	0.0973978	12471.1	14937	1646180	1	4.56315	938.139	755	377132	3.21317e-05	0.000235543	0.258954	0.000208856	0.181196	0.0726547	0.000211355	0.161765	0	0
125204	5	11	1	1	4	285	209	579	[189,564,235,595]	889.48	1232.79			WT2_LACZ_2	10000	1961.02	2008	372593	271.693	0.986013	59.26	15.7295	21.1501	0.743708	316	316	621.395	625	118065	0	0.316874	1550.08	0.934897	149.286	33.6761	56.8748	271.693	0.986013	59.26	15.7295	21.1501	0.743708	0.00190634	0.00180074	0.05802	0.00467717	0.0110452	0.00910533	0.00578202	0.0114397	0.0320177	0.00219292	0.21117	0.0289622	0.0628603	0.0408087	0.052478	0.0581582	902.684	905	171510	0	0.449544	662.422	655	592205	0.000470972	0.00107296	0.0162895	0.00126248	0.00402055	0.00349955	0.00152394	0.00447981	0	1
125205	5	11	1	1	4	286	432	573	[420,560,444,588]	1152.92	1240.28			WT2_LACZ_2	10000	1573.33	1482	195093	177.316	0.998826	47.2594	12.9518	16.1629	0.801328	317	317	603.137	608	74789	0	0.383351	689.243	0.924876	100.625	20.8857	38.8546	177.316	0.998826	47.2594	12.9518	16.1629	0.801328	0.00284111	0.00111561	0.0700712	0.00330616	0.0191539	0.0151725	0.00533275	0.0182432	0.0412468	0.000681622	0.221948	0.02888	0.0728896	0.052543	0.0611364	0.0647776	916.75	900	113677	0	0.61859	671.547	662	240414	0.000504625	0.000859064	0.0233249	0.00109034	0.00866393	0.00670439	0.00137988	0.00839145	0	0
125206	5	11	1	1	4	287	130	586	[116,570,146,599]	792.67	1227.03			WT2_LACZ_2	10000	1581.83	1617	215129	194.475	0.986656	50.1039	13.3713	17.1068	0.781636	318	318	577.243	579	78505	0	0.364921	1045.3	0.949764	120.673	31.3907	39.3899	194.475	0.986656	50.1039	13.3713	17.1068	0.781636	0.00210062	0.00144036	0.0572911	0.00456482	0.00945204	0.0104641	0.00579274	0.00965456	0.0345344	0.00309698	0.21463	0.038821	0.0775936	0.0560339	0.063268	0.0709263	774.294	762	105304	0	0.478846	635.968	633	378401	0.000495218	0.00091173	0.0145719	0.00146152	0.0029553	0.00335188	0.00170341	0.00340073	0	0
125207	5	11	1	1	4	288	980	576	[957,561,989,589]	1802.85	1236.19			WT2_LACZ_2	10000	1621.16	1665	202645	178.745	0.983121	48.2076	11.7875	17.6525	0.66775	319	319	575.64	577	71955	0	0.355079	680.663	0.780314	118.523	16.9965	43.7641	178.745	0.983121	48.2076	11.7875	17.6525	0.66775	0.00100586	0.00199981	0.0610887	0.00520775	0.0180209	0.0118658	0.00544807	0.0180923	0.0396568	0.00123849	0.226879	0.0352985	0.0641378	0.0509278	0.0646481	0.0577295	818.544	822	102318	0	0.491618	688.177	685	241550	0.000802974	0.00102504	0.0197002	0.00220284	0.00565369	0.00418068	0.00268041	0.00599908	0	0
125208	5	11	1	1	4	289	362	592	[343,576,380,608]	1068.93	1220.9			WT2_LACZ_2	10000	1433.18	1381	186314	185.895	0.958748	50.4121	12.9518	17.6525	0.733707	320	320	586.454	596	76239	0	0.409196	1165.42	0.901181	134.287	28.9289	47.25	185.895	0.958748	50.4121	12.9518	17.6525	0.733707	0.00137794	0.00164391	0.048838	0.00428278	0.00862189	0.00898576	0.00494721	0.00912701	0.0374269	0.000383399	0.202737	0.0296358	0.0687451	0.0492154	0.0578737	0.0622124	862.169	863	112082	0	0.624308	655.801	650	449224	0.000329009	0.000887486	0.015171	0.0011755	0.00391076	0.00427987	0.00132729	0.0042298	0	0
125209	5	11	1	1	4	290	553	586	[531,569,601,604]	1309.72	1223.22			WT2_LACZ_2	10000	1629.17	1762	345384	303.152	0.981418	62.89	16.3626	22.5987	0.724047	321	321	566.373	564	120071	0	0.347645	2124.93	0.776248	210.512	33.511	88.5955	303.152	0.981418	62.89	16.3626	22.5987	0.724047	0.0017653	0.00163059	0.0389386	0.00497857	0.00692003	0.0063558	0.00594873	0.0076363	0.0279562	0.00298628	0.183657	0.0335909	0.058275	0.0322009	0.0533845	0.0553899	935.25	952	198273	0	0.530789	662.382	657	843875	0.000905773	0.000919063	0.0143138	0.00148463	0.00380403	0.00340719	0.00208332	0.00415379	0	1
125210	5	11	1	1	4	291	933	593	[919,579,962,607]	1757.78	1219.56			WT2_LACZ_2	10000	1488.55	1580	193511	185.895	0.991529	48.7454	12.9518	17.3256	0.747551	322	322	519.438	521	67527	0	0.348957	1172.57	0.852673	142.361	28.4257	53.7356	185.895	0.991529	48.7454	12.9518	17.3256	0.747551	0.00112761	0.0016599	0.0449674	0.00404554	0.00913744	0.00880337	0.00453551	0.00962719	0.0396689	0.00280254	0.202704	0.0356712	0.0603392	0.0443111	0.0650015	0.0559314	766.731	770	99675	0	0.485273	636.517	630	439197	0.000640067	0.000968279	0.0136768	0.00140887	0.00366897	0.00336144	0.00179515	0.00406776	0	0
125211	5	11	1	1	4	292	93	594	[77,578,116,610]	749.14	1215.55			WT2_LACZ_2	10000	1410.47	1502	238369	241.664	0.960366	57.3818	15.7295	19.2439	0.817378	323	323	593.562	584	100312	0	0.420827	1441.4	0.93005	144.708	34.4327	50.774	241.664	0.960366	57.3818	15.7295	19.2439	0.817378	0.00172397	0.00209917	0.0573817	0.00558477	0.00675912	0.00813911	0.00643924	0.00784262	0.0275554	0.00359627	0.172404	0.0349239	0.0607655	0.0413714	0.0542215	0.0573081	791	785	133679	0	0.526631	642.275	638	538869	0.000481685	0.00107481	0.0143555	0.00147458	0.00240264	0.00299128	0.00170973	0.00303963	0	0
125212	5	11	1	1	4	293	389	602	[372,580,406,622]	1103.6	1206.62			WT2_LACZ_2	10000	1427.37	1477	199832	200.195	0.968206	51.804	14.4215	17.6525	0.816964	324	324	549.293	546	76901	0	0.384828	1314.14	0.875832	146.725	32.3755	51.653	200.195	0.968206	51.804	14.4215	17.6525	0.816964	0.00178377	0.00184127	0.0421974	0.00417869	0.00825716	0.00827211	0.00521168	0.00898042	0.0375801	0.00230951	0.192077	0.0311914	0.0665966	0.0463614	0.0589153	0.0613734	826.314	823	115684	0	0.559454	658.836	654	513233	0.000591292	0.00101526	0.0134306	0.00139223	0.00340613	0.00323732	0.00174498	0.00388672	0	0
125213	5	11	1	1	4	294	449	588	[432,571,464,614]	1173.23	1218.33			WT2_LACZ_2	10000	1512.78	1571	338863	320.312	0.979284	64.7863	17.7952	22.4096	0.79409	325	325	595.808	601	133461	0	0.393849	1451.41	0.928448	145.46	35.3355	53.127	320.312	0.979284	64.7863	17.7952	22.4096	0.79409	0.00184949	0.00121739	0.0598831	0.00387524	0.00932198	0.00882718	0.00501445	0.00945943	0.0243457	0.00223434	0.167701	0.0274457	0.0519696	0.0309192	0.0453275	0.0490656	832.004	830	186369	0	0.529602	680.26	667	538086	0.0008073	0.000889024	0.0186545	0.00152602	0.00319196	0.00337351	0.00203222	0.00358882	0	0
125214	5	11	1	1	4	295	877	588	[866,576,890,612]	1688.35	1216.63			WT2_LACZ_2	10000	1524.26	1508	198154	185.895	0.987374	48.9506	12.9518	17.8985	0.723623	326	326	532.131	532	69177	0	0.349107	936.626	0.916488	118.375	25.5645	46.1518	185.895	0.987374	48.9506	12.9518	17.8985	0.723623	0.00195013	0.000686465	0.0676861	0.00446694	0.0118088	0.0123145	0.00561539	0.0111549	0.0380136	0.00145667	0.218341	0.0361906	0.0723926	0.0480194	0.0640196	0.0658555	801.631	803	104212	0	0.531585	645.358	636	338813	0.000433418	0.000708655	0.0185133	0.0012939	0.00395218	0.00414452	0.00150756	0.00411349	0	0
125215	5	11	1	1	4	296	237	593	[192,585,245,613]	899.09	1210.2			WT2_LACZ_2	10000	1604.74	1639	213430	190.185	0.993674	49.1982	12.9518	17.6525	0.733707	327	327	565.331	569	75189	0	0.352289	1063.89	0.72573	159.323	18.0221	67.0555	190.185	0.993674	49.1982	12.9518	17.6525	0.733707	0.00231581	0.00186923	0.0466521	0.00661947	0.0152139	0.00860585	0.00782845	0.0156171	0.0369077	0.00218637	0.205698	0.0347086	0.0636216	0.0525149	0.0613779	0.0586004	803.564	792	106874	0	0.490277	656.216	651	400948	0.0010711	0.000783971	0.0138203	0.00160627	0.00368972	0.00360068	0.00232636	0.00398248	0	0
125216	5	11	1	1	4	297	838	603	[823,592,856,617]	1638.53	1205.35			WT2_LACZ_2	10000	1594.13	1582	205643	184.465	0.98857	48.7029	13.2529	16.9142	0.783536	328	328	566.101	572	73027	0	0.355115	889.438	0.930858	113.574	25.2259	42.7613	184.465	0.98857	48.7029	13.2529	16.9142	0.783536	0.00202236	0.00099621	0.064364	0.00380648	0.0116217	0.0129516	0.00511439	0.0112977	0.0416721	0.00210427	0.230617	0.0335243	0.0819393	0.0581004	0.0650554	0.0745856	798.512	796	103008	0	0.504748	655.489	644	323156	0.000578099	0.000837763	0.0194125	0.00173975	0.0035327	0.00389704	0.00203241	0.00384115	0	0
125217	5	11	1	1	4	298	164	607	[145,595,175,627]	832.1	1200.23			WT2_LACZ_2	10000	1699.41	1680	214126	180.175	0.972909	48.9081	12.7436	17.379	0.733276	329	329	590.421	592	74393	0	0.347426	870.848	0.824022	126.951	23.0426	47.3558	180.175	0.972909	48.9081	12.7436	17.379	0.733276	0.00217221	0.00127493	0.0792548	0.00792179	0.0159307	0.0135076	0.00888238	0.0158219	0.0410003	0.00124154	0.23463	0.0331898	0.0849811	0.0659939	0.0640437	0.0761619	850.397	843	107150	0	0.506189	655.116	650	316421	0.000500197	0.00113573	0.0224974	0.00191655	0.00485735	0.00512153	0.00213321	0.00530949	0	0
125218	5	11	1	1	4	299	686	602	[670,586,702,619]	1456.47	1207.69			WT2_LACZ_2	10000	2360.65	2473	573637	347.481	0.975234	67.7582	17.1288	24.9469	0.686611	330	330	605.79	603	147207	0	0.25662	1312.71	0.96844	132.622	36.3733	45.3757	347.481	0.975234	67.7582	17.1288	24.9469	0.686611	0.00347194	0.00270754	0.0912767	0.0109811	0.024501	0.0143023	0.0127974	0.0244898	0.0276728	0.00237156	0.22686	0.0367114	0.0679447	0.0412046	0.0559087	0.0639818	986.942	995	239827	0	0.399087	689.899	682	465682	0.000947309	0.00130507	0.0287308	0.00331992	0.00799417	0.0056032	0.00381502	0.00822921	0	0
125219	5	11	1	1	4	300	953	606	[942,594,965,623]	1776.7	1199.67			WT2_LACZ_2	10000	1594.42	1650	197708	177.316	0.994509	47.4646	12.9518	16.8357	0.769306	331	331	558.782	562	69289	0	0.350461	763.601	0.962457	101.779	26.119	37.7693	177.316	0.994509	47.4646	12.9518	16.8357	0.769306	0.000915853	0.000969098	0.0656474	0.00303156	0.0117941	0.0136124	0.00344807	0.0113577	0.0383977	0.00178112	0.221273	0.0368476	0.0665586	0.0502502	0.0655656	0.060836	853.581	847	105844	0	0.517322	662.037	656	271435	0.000490426	0.000919871	0.0223069	0.00101215	0.00604734	0.00550404	0.00130696	0.00609157	0	0
125220	5	11	1	1	4	301	980	608	[965,589,1007,628]	1808.4	1197.87			WT2_LACZ_2	10000	1464.46	1546	197702	193.045	0.987063	49.8987	13.3713	17.379	0.769395	332	332	525.385	525	70927	0	0.358757	1431.39	0.730597	183.572	31.5786	60.6897	193.045	0.987063	49.8987	13.3713	17.379	0.769395	0.00158899	0.00114262	0.0418044	0.00479755	0.00640232	0.00678149	0.00563068	0.00667564	0.0361484	0.0037164	0.199523	0.0393863	0.0629625	0.0481802	0.0647998	0.0587027	775.57	777	104702	0	0.501663	647.4	645	560648	0.000852724	0.00087443	0.0119335	0.00188691	0.00260913	0.00308947	0.00239093	0.00306452	0	0
125221	5	11	1	1	4	302	286	605	[273,592,302,624]	980.39	1199.67			WT2_LACZ_2	10000	2045.65	2008	319121	223.074	0.980811	53.9815	14.0026	20.0636	0.697913	333	333	639.026	651	99688	0	0.312383	1018.13	0.961716	117.614	28.9289	44.2103	223.074	0.980811	53.9815	14.0026	20.0636	0.697913	0.00113873	0.000577891	0.0843039	0.00363504	0.0154997	0.0148972	0.00418707	0.0143756	0.035135	0.000586508	0.249983	0.032963	0.0754404	0.052769	0.0589377	0.0675424	859.321	850	134054	0	0.427948	667.948	656	371379	0.000415661	0.000932231	0.0213814	0.00115461	0.00410328	0.00443176	0.00136981	0.00441813	0	0
125222	5	11	1	1	4	303	505	613	[490,596,546,629]	1250.3	1194.74			WT2_LACZ_2	10000	1349.66	1378	190302	201.625	0.994795	50.5992	14.0026	17.436	0.803088	334	334	534.73	539	75397	0	0.396197	1288.4	0.711181	178.916	27.2787	72.8123	201.625	0.994795	50.5992	14.0026	17.436	0.803088	0.00163161	0.00185683	0.045503	0.00670977	0.00906178	0.00760719	0.00747496	0.00972028	0.03201	0.0021941	0.176032	0.0299581	0.0528469	0.0388368	0.0536868	0.0489896	805.234	801	113538	0	0.58435	648.237	644	492660	0.000623911	0.00101985	0.015575	0.00202186	0.00349349	0.0036556	0.00233162	0.00397136	0	0
125223	5	11	1	1	4	304	233	617	[200,602,253,632]	910.73	1189.52			WT2_LACZ_2	10000	1497.35	1592	312947	298.862	0.989366	61.9418	17.9372	20.7103	0.866097	335	335	570.239	570	119180	0	0.380831	1540.07	0.848776	163.901	32.2013	64.6132	298.862	0.989366	61.9418	17.9372	20.7103	0.866097	0.0019318	0.00171984	0.0479837	0.00491763	0.00923276	0.00741095	0.00599194	0.0098523	0.0262493	0.00189893	0.157694	0.0266238	0.0484096	0.0280244	0.0456447	0.0450795	855.627	860	178826	0	0.537454	653.323	645	567084	0.000354218	0.00109871	0.0151289	0.0012334	0.00427333	0.00335877	0.00139596	0.00476717	0	1
125224	5	11	1	1	4	305	17	621	[4,607,32,639]	656.23	1181.51			WT2_LACZ_2	10000	1365.37	1350	188421	197.335	0.965088	51.5989	13.1539	17.6525	0.745159	336	336	538.261	543	74280	0	0.394224	856.548	0.91465	113.43	26.8759	39.9199	197.335	0.965088	51.5989	13.1539	17.6525	0.745159	0.00222121	0.0014475	0.0745341	0.00745836	0.00802595	0.0118893	0.00841457	0.00853444	0.0333002	0.000642839	0.184947	0.028623	0.0577106	0.0466715	0.0532903	0.051567	802.971	803	110810	0	0.594793	659.154	656	303870	0.00102054	0.000751181	0.0193977	0.00171368	0.00381307	0.00458259	0.00237251	0.00401905	0	0
125225	5	11	1	1	4	306	339	634	[325,619,354,648]	1042.16	1169.16			WT2_LACZ_2	10000	2020.56	1955	331372	234.514	0.983094	55.2198	14.0026	19.6609	0.712207	337	337	724.189	732	118767	0	0.35841	945.206	0.957509	113.822	29.9909	38.8546	234.514	0.983094	55.2198	14.0026	19.6609	0.712207	0.00271565	0.000817199	0.106986	0.00769211	0.0199132	0.0155524	0.00917413	0.0187541	0.0316429	0.00078502	0.244059	0.0280919	0.0656963	0.0510693	0.051961	0.0590598	947.482	936	155387	0	0.484645	715.823	690	355764	0.00149659	0.000627084	0.0360426	0.00215647	0.00732821	0.00677952	0.00319667	0.00701859	0	0
125226	5	11	1	1	4	307	606	630	[594,620,626,641]	1364.74	1172.5			WT2_LACZ_2	10000	1682.91	1651	168291	142.996	0.982757	43.1342	10.7623	15.0043	0.717281	338	338	596.95	603	59695	0	0.354713	823.659	0.890666	114.226	23.2198	40.0628	142.996	0.982757	43.1342	10.7623	15.0043	0.717281	0.000856662	0.000906782	0.0627053	0.00316554	0.01202	0.0146387	0.00353129	0.0113136	0.0488943	0.000323442	0.272036	0.0333441	0.0893343	0.0731913	0.0711826	0.0792416	823.84	815	82384	0	0.498995	653.658	647	311141	0.000335458	0.000922782	0.0185428	0.00122504	0.00395007	0.00514535	0.00135457	0.00426416	0	0
125227	5	11	1	1	4	308	851	629	[834,615,869,645]	1655.01	1174.62			WT2_LACZ_2	10000	2132.69	2254	354026	237.374	0.986165	55.3824	14.9945	19.1701	0.782178	339	339	610.133	611	101282	0	0.286086	1221.19	0.959409	129.12	32.2869	48.3275	237.374	0.986165	55.3824	14.9945	19.1701	0.782178	0.00131757	0.000807332	0.088852	0.00367935	0.0143489	0.0142526	0.00435927	0.0135317	0.0322343	0.00353775	0.241791	0.0438811	0.0715001	0.0493752	0.0654462	0.0673116	940.886	941	156187	0	0.417429	669.789	655	460815	0.000260011	0.00064411	0.0247825	0.00112752	0.00491203	0.00502255	0.00122445	0.00491437	0	0
125228	5	11	1	1	4	309	899	627	[884,613,919,642]	1714.94	1176.77			WT2_LACZ_2	10000	1563.8	1579	198603	181.605	0.985027	48.4977	12.9518	16.8357	0.769306	340	340	550.748	549	69945	0	0.352185	1069.61	0.961097	120.629	29.9946	44.1123	181.605	0.985027	48.4977	12.9518	16.8357	0.769306	0.00084514	0.000977314	0.0589696	0.00283009	0.00921649	0.0114234	0.00319896	0.00900824	0.0392959	0.00170795	0.223564	0.0328752	0.0678262	0.053519	0.0616738	0.0609232	801.638	790	101808	0	0.507687	631.499	627	392161	0.000271825	0.000915646	0.0142579	0.00115709	0.0033119	0.0037519	0.00125288	0.00368855	0	0
125229	5	11	1	1	4	310	409	632	[397,620,422,647]	1125.14	1169.2			WT2_LACZ_2	10000	1506.28	1420	212385	201.625	0.989949	50.8469	14.0026	16.9142	0.827861	341	341	617.248	619	87032	0	0.409784	825.089	0.973257	104.623	29.6636	35.6585	201.625	0.989949	50.8469	14.0026	16.9142	0.827861	0.00123129	0.000835017	0.0674968	0.00245826	0.0125427	0.015231	0.00319106	0.0118189	0.0329404	0.000280098	0.203351	0.0277601	0.0644408	0.0496274	0.0527594	0.0571051	835.872	821	117858	0	0.588642	672.005	661	292994	0.000555033	0.000597735	0.0214377	0.00130895	0.00381551	0.0046665	0.00162885	0.00384568	0	0
125230	5	11	1	1	4	311	28	641	[17,630,62,655]	680.16	1157.92			WT2_LACZ_2	10000	1335.03	1304	181564	194.475	0.976177	50.6417	13.1539	18.8026	0.699579	342	342	514.331	514	69949	0	0.385258	1061.03	0.832692	138.671	26.119	55.6713	194.475	0.976177	50.6417	13.1539	18.8026	0.699579	0.00287044	0.00118914	0.0634965	0.00773359	0.0123003	0.00833537	0.00937181	0.0124182	0.0324388	0.00158742	0.191604	0.027282	0.052352	0.0445656	0.0516134	0.0476323	798.897	796	108650	0	0.612651	645.135	639	390952	0.000756985	0.000738005	0.0169952	0.00146809	0.00423168	0.00409323	0.00193762	0.00441219	0	0
125231	5	11	1	1	4	312	653	644	[634,628,666,658]	1415.46	1158.44			WT2_LACZ_2	10000	1692.94	1575	172680	145.856	0.980313	43.672	10.9095	16.2886	0.669762	343	343	619.225	634	63161	0	0.365769	899.447	0.89201	119.185	22.473	46.35	145.856	0.980313	43.672	10.9095	16.2886	0.669762	0.00156533	0.00121018	0.0692839	0.00454162	0.012876	0.0146264	0.00539109	0.0125429	0.0466395	0	0.271257	0.0356802	0.0895657	0.0686869	0.070589	0.0786415	848.735	821	86571	0	0.53888	649.518	645	342296	0.000417561	0.000729663	0.0182554	0.0014315	0.00495978	0.00468342	0.00162505	0.00502804	0	0
125232	5	11	1	1	4	313	503	641	[492,632,521,658]	1239.03	1157.18			WT2_LACZ_2	10000	1695.87	1706	188242	158.726	0.960113	46.5164	11.0279	16.5076	0.668049	344	344	614.045	618	68159	0	0.362082	660.643	0.822079	110.834	20.4695	39.0746	158.726	0.960113	46.5164	11.0279	16.5076	0.668049	0.00194927	0.00127089	0.0653769	0.00330556	0.0112623	0.0120016	0.00459921	0.0111108	0.0437559	0.00127721	0.223433	0.0238112	0.0749706	0.0490527	0.0584256	0.0678336	886.748	887	98429	0	0.519782	657.903	645	230924	0.000261232	0.000614606	0.0220827	0.000973717	0.00500529	0.00464774	0.00108591	0.00497791	0	0
125233	5	11	1	1	4	314	1044	646	[1032,634,1056,657]	1884.97	1155.2			WT2_LACZ_2	10000	1812.45	1838	213869	168.736	0.984682	46.7641	12.7436	17.1068	0.744942	345	345	627.653	633	74063	0	0.346301	627.754	0.973648	91.2216	24.6567	31.3341	168.736	0.984682	46.7641	12.7436	17.1068	0.744942	0.000109769	0.000365206	0.104354	0.0030709	0.0165005	0.0235367	0.00278117	0.014906	0.0444181	0.000386761	0.257142	0.0325187	0.0806678	0.0629285	0.0670436	0.0713667	897.186	886	105868	0	0.488132	658.81	654	211478	9.62709e-05	0.000622659	0.0304693	0.000578346	0.00732481	0.0088491	0.000589761	0.00696941	0	0
125234	5	11	1	1	4	315	807	649	[781,635,834,664]	1602.54	1150.41			WT2_LACZ_2	10000	1398.97	1517	218239	223.074	0.988323	53.5711	14.0026	18.4918	0.757235	346	346	554.628	548	86522	0	0.396455	1485.73	0.834621	163.714	29.8953	65.5095	223.074	0.988323	53.5711	14.0026	18.4918	0.757235	0.00227871	0.00147997	0.0476817	0.00554096	0.00761843	0.00620767	0.00684334	0.00816441	0.0323147	0.00331615	0.179152	0.0331171	0.0555628	0.0431308	0.0559762	0.052068	841.135	839	131217	0	0.554472	660.974	657	583640	0.000814208	0.000920709	0.0149015	0.00126641	0.00327904	0.00339062	0.00181297	0.00366256	0	0
125235	5	11	1	1	4	316	934	649	[918,634,952,664]	1755.65	1150.88			WT2_LACZ_2	10000	1410.94	1442	215874	218.784	0.99254	52.8281	14.9945	18.0385	0.831245	347	347	538.915	550	82454	0	0.381954	1185.44	0.96058	127.061	34.7212	45.8886	218.784	0.99254	52.8281	14.9945	18.0385	0.831245	0.00132414	0.00113274	0.0611227	0.00411733	0.0076193	0.00902218	0.00476444	0.00770097	0.0282574	0.00351408	0.183607	0.0326825	0.0522782	0.0395777	0.0529704	0.0493036	755.974	755	115664	0	0.524254	646.379	642	436952	0.0006185	0.000809005	0.0131171	0.00138642	0.00271522	0.00272923	0.00176342	0.00309072	0	0
125236	5	11	1	1	4	317	144	650	[131,638,159,664]	808.64	1147.9			WT2_LACZ_2	10000	1640.19	1459	198463	173.026	0.966231	48.2591	12.7436	16.5076	0.771981	348	348	579.281	578	70093	0	0.353179	782.19	0.957704	103.521	26.8801	35.9533	173.026	0.966231	48.2591	12.7436	16.5076	0.771981	0.00150248	0.000763959	0.0710545	0.00479452	0.0120443	0.0116559	0.00548668	0.011566	0.0413636	0.000528037	0.231992	0.0277835	0.0814317	0.0633621	0.0598407	0.0717688	881.628	859	106677	0	0.604269	654.899	651	278987	0.000291724	0.000743343	0.0216255	0.00118801	0.00634423	0.00547807	0.00129753	0.00618851	0	0
125237	5	11	1	1	4	318	508	658	[495,648,522,667]	1244.89	1140.95			WT2_LACZ_2	10000	1712.58	1623	193521	161.586	0.983535	45.816	11.7875	16.5076	0.714062	349	349	617.681	625	69798	0	0.360674	497.627	0.873502	90.5301	17.7103	36.3163	161.586	0.983535	45.816	11.7875	16.5076	0.714062	0.000571045	0.00105196	0.0741103	0.00177269	0.0187044	0.0133197	0.0020148	0.0178478	0.036779	0.00501016	0.225218	0.0280914	0.0790642	0.0518261	0.056005	0.0744427	890.009	876	100571	0	0.548373	672.187	662	157964	8.76428e-05	0.000866698	0.0276496	0.000764509	0.00688767	0.00649097	0.000746631	0.00685481	0	0
125238	5	11	1	1	4	319	463	658	[447,645,482,671]	1191.59	1139.06			WT2_LACZ_2	10000	1436.01	1456	215402	214.495	0.949868	54.6575	14.0026	18.9752	0.737943	350	350	610.393	609	91559	0	0.425061	1073.9	0.956515	121.449	29.8953	43.8511	214.495	0.949868	54.6575	14.0026	18.9752	0.737944	0.00175132	0.000929622	0.0596601	0.00327282	0.00911838	0.0104619	0.00433423	0.00893243	0.0310408	0.000669561	0.190064	0.0273236	0.061539	0.0419013	0.0502746	0.0551395	865.847	859	129877	0	0.594675	661.719	650	397693	0.00017917	0.000748927	0.0205347	0.00110472	0.00418393	0.00451836	0.0011269	0.00432867	0	0
125239	5	11	1	1	4	320	999	664	[979,651,1015,677]	1830.55	1132.91			WT2_LACZ_2	10000	1542.6	1531	217507	201.625	0.989123	50.8894	13.3713	17.3256	0.771766	351	351	565.092	566	79678	0	0.366324	998.115	0.943441	118.708	29.9909	44.5099	201.625	0.989123	50.8894	13.3713	17.3256	0.771766	0.00118527	0.00103348	0.0632429	0.00379731	0.0079752	0.0101004	0.00433836	0.0079778	0.0345329	0.000546852	0.21261	0.0307108	0.0660403	0.0488516	0.0566585	0.0589236	756.262	735	106633	0	0.493966	641.537	639	357336	0.000473568	0.000982579	0.0137444	0.00141879	0.00271755	0.00289915	0.00166609	0.00323746	0	0
125240	5	11	1	1	4	321	380	661	[361,643,402,680]	1092.2	1133.98			WT2_LACZ_2	10000	1573.61	1680	361930	328.892	0.977865	65.7434	17.9372	22.5987	0.793724	352	352	617.696	621	142070	0	0.392534	1651.61	0.937251	153.71	38.2858	53.4127	328.892	0.977865	65.7434	17.9372	22.5987	0.793724	0.00177568	0.00145785	0.0515981	0.00367289	0.00801709	0.00820959	0.00476001	0.0083929	0.0265888	0.00134337	0.168838	0.0287372	0.0555106	0.0326176	0.0473531	0.0511077	856.883	846	197083	0	0.510049	677.135	666	626350	0.000758471	0.00111242	0.0165203	0.0016383	0.00290102	0.00322009	0.00208105	0.00352497	0	1
125241	5	11	1	1	4	322	521	668	[508,658,532,679]	1259.67	1126.89			WT2_LACZ_2	10000	1533.88	1463	213210	198.765	0.986885	50.6417	13.3713	17.379	0.769395	353	353	644.295	649	89557	0	0.420041	576.275	0.943115	90.2309	22.473	31.408	198.765	0.986885	50.6417	13.3713	17.379	0.769395	0.00209093	0.000758499	0.132822	0.00720803	0.032171	0.025125	0.00807356	0.0301102	0.035652	0.000241731	0.216808	0.0262127	0.0668877	0.0528295	0.0536974	0.059477	882.928	844	122727	0	0.603505	657.625	650	173613	0	0.000696595	0.0304963	0.000643564	0.0104067	0.00846386	0.000559433	0.00976268	0	0
125242	5	11	1	1	4	323	790	668	[778,655,808,681]	1584.44	1128.07			WT2_LACZ_2	10000	1749.53	1766	197697	161.586	0.95815	47.0298	12.9518	15.7985	0.819811	354	354	590.451	588	66721	0	0.337491	850.829	0.947774	109.099	27.6076	38.0032	161.586	0.95815	47.0298	12.9518	15.7985	0.819811	0.000968137	0.000888243	0.0738458	0.00390922	0.0131259	0.0138074	0.00430331	0.0125279	0.0394573	0.00148965	0.261899	0.0455446	0.0961533	0.0709859	0.0735222	0.0856759	984.575	965	111257	0	0.557517	665.301	656	320675	0.000221229	0.000626999	0.0248708	0.0011169	0.00782751	0.00648018	0.00117048	0.00740884	0	0
125243	5	11	1	1	4	324	848	669	[833,654,861,683]	1649.71	1126.74			WT2_LACZ_2	10000	1506.12	1542	198808	188.755	0.989931	49.1982	12.9518	17.3256	0.747551	355	355	543.432	546	71733	0	0.360815	998.115	0.910404	123.016	29.945	42.3504	188.755	0.989931	49.1982	12.9518	17.3256	0.747551	0.00107466	0.00152078	0.0498912	0.00317726	0.00967006	0.0103348	0.00371366	0.00984572	0.0356508	0.00160583	0.211667	0.0355281	0.0694456	0.0485892	0.0612329	0.0629451	911.242	888	120284	0	0.590948	649.155	643	367422	0.000768827	0.000835723	0.0179174	0.00107586	0.00691312	0.00498432	0.00160177	0.00685765	0	0
125244	5	11	1	1	4	325	688	677	[669,661,702,691]	1458.04	1118.64			WT2_LACZ_2	10000	1535.58	1503	210375	195.905	0.95761	51.8131	13.3713	17.6525	0.757473	356	356	551.058	547	75495	0	0.358859	1072.47	0.944908	122.859	31.3907	41.7736	195.905	0.95761	51.8131	13.3713	17.6525	0.757473	0.00164958	0.000719166	0.0483146	0.00310833	0.00889996	0.00929481	0.00414111	0.00857514	0.0357258	0.00034701	0.21575	0.0293145	0.0710707	0.0532543	0.0558928	0.0628456	847.854	833	116156	0	0.564108	641.548	636	393269	0.000322924	0.000866381	0.0148645	0.00107495	0.0047146	0.00408858	0.00122347	0.00493426	0	0
125245	5	11	1	1	4	326	563	675	[551,663,576,689]	1310.91	1118.7			WT2_LACZ_2	10000	1709.69	1619	206872	173.026	0.98667	47.2594	12.7436	17.436	0.730879	357	357	624.612	629	75578	0	0.365337	813.65	0.986706	102.479	28.9289	35.1318	173.026	0.98667	47.2594	12.7436	17.436	0.730879	0.0022588	0.00085792	0.0781005	0.00398881	0.012626	0.0145539	0.005464	0.0119899	0.0439724	0	0.242964	0.0286127	0.0779437	0.0581864	0.0626985	0.0690981	831.653	822	100630	0	0.513683	660.978	647	296118	0.000244298	0.000700362	0.0229299	0.00123121	0.00409896	0.00509733	0.00126948	0.00422308	0	0
125246	5	11	1	1	4	327	829	684	[817,661,841,702]	1627.35	1109.62			WT2_LACZ_2	10000	1438.5	1485	176935	175.886	0.912153	51.541	10.9095	18.8026	0.580212	358	358	542.26	539	66698	0	0.376963	1026.71	0.845673	134.316	24.7172	51.6517	175.886	0.912153	51.541	10.9095	18.8026	0.580212	0.00123296	0.00177306	0.0479863	0.00412829	0.0114456	0.0094712	0.00472609	0.011848	0.0393832	0.0011567	0.204457	0.0392973	0.0707226	0.0470184	0.0683246	0.0638055	885.52	874	108919	0	0.59631	643.571	638	382925	0.000346216	0.00112394	0.0171838	0.00117127	0.00606623	0.00494167	0.00132851	0.00636925	0	0
125247	5	11	1	1	4	328	209	673	[193,659,224,690]	887.15	1119.27			WT2_LACZ_2	10000	1515.64	1459	201580	190.185	0.989547	49.4034	13.1539	17.436	0.754413	359	359	542.481	544	72150	0	0.357922	985.245	0.928061	119.895	29.7133	42.0343	190.185	0.989547	49.4034	13.1539	17.436	0.754413	0.00208605	0.00176982	0.0505333	0.00390248	0.00981813	0.00911558	0.00520207	0.0102305	0.034024	0.00176441	0.200298	0.02962	0.0641078	0.0503887	0.0553877	0.0577612	780.857	774	103854	0	0.5352	649.604	644	361180	0.000604287	0.000821217	0.0138455	0.0011816	0.00318119	0.00337942	0.00155459	0.0035188	0	0
125248	5	11	1	1	4	329	236	677	[222,665,248,695]	916.78	1115.51			WT2_LACZ_2	10000	1397.38	1408	212401	217.355	0.980101	53.3235	12.9518	19.5914	0.661095	360	360	547.125	546	83163	0	0.391538	889.438	0.917539	115.223	26.8247	39.4436	217.355	0.980101	53.3235	12.9518	19.5914	0.661095	0.00117167	0.00116482	0.0602218	0.00381461	0.0108991	0.0118331	0.00438463	0.0107047	0.0336621	0.00269266	0.180657	0.0247623	0.0543422	0.0431002	0.0506164	0.050611	838.388	839	127435	0	0.595446	658.919	653	309692	0.000421393	0.000722808	0.0182012	0.000877974	0.00535207	0.00463381	0.00112545	0.00536379	0	0
125249	5	11	1	1	4	330	261	677	[253,668,270,688]	949.41	1116.34			WT2_LACZ_2	10000	2646.81	2386	328205	177.316	0.997929	47.3019	13.1539	16.5076	0.796838	361	361	736.613	736	91340	0	0.278302	447.579	0.956152	78.4355	19.324	27.6248	177.316	0.997929	47.3019	13.1539	16.5076	0.796838	0.00484087	0.00311342	0.213965	0.00637262	0.0927879	0.0577439	0.00978308	0.0849084	0.0392993	0.000335346	0.333014	0.0333465	0.107847	0.102061	0.0628728	0.0952866	849.702	847	105363	0	0.35612	673.577	668	127306	0.000925791	0.000773217	0.0375837	0.00195985	0.0085663	0.00971617	0.00251228	0.00829313	0	0
125250	5	11	1	1	4	331	434	683	[413,671,456,698]	1152.9	1109.73			WT2_LACZ_2	10000	1412.64	1411	190707	193.045	0.968486	50.8559	12.9518	17.6525	0.733707	362	362	537.637	537	72581	0	0.380589	1055.31	0.830044	138.738	25.6812	56.7899	193.045	0.968486	50.8559	12.9518	17.6525	0.733707	0.00145183	0.00187564	0.0495984	0.00454768	0.00966986	0.00896556	0.00531225	0.0102434	0.0336652	0	0.189575	0.0251898	0.0512601	0.0420694	0.0516236	0.0450422	834.719	835	112687	0	0.591579	646.287	641	389711	0.000506409	0.000822076	0.0154003	0.00132616	0.0044157	0.00367143	0.00160598	0.00464683	0	0
125251	5	11	1	1	4	332	127	674	[112,659,141,704]	787.83	1112.7			WT2_LACZ_2	10000	1816.48	1835	343315	270.263	0.983414	59.26	15.5455	21.451	0.724699	363	363	584.09	581	110393	0	0.32155	1419.95	0.918486	145.435	32.9498	55.1264	270.263	0.983414	59.26	15.5455	21.451	0.724699	0.00193044	0.00139698	0.0616326	0.00475114	0.00838521	0.0082769	0.00583216	0.00865413	0.0286779	0.00249278	0.205241	0.0320663	0.0699996	0.0481074	0.0525184	0.0645323	849.074	826	160475	0	0.462711	667.706	661	536836	0.000561873	0.000739187	0.0176385	0.00125604	0.00251025	0.00299596	0.00159171	0.00284815	0	0
125252	5	11	1	1	4	333	463	685	[443,673,491,701]	1196.14	1105.17			WT2_LACZ_2	10000	1398.78	1416	212614	217.355	0.994754	52.538	14.9945	18.9752	0.790214	364	364	554.776	553	84326	0	0.396615	1282.68	0.833255	152.365	27.9172	58.6378	217.355	0.994754	52.538	14.9945	18.9752	0.790214	0.00108888	0.00164375	0.039083	0.00351202	0.00772594	0.00706918	0.00402891	0.00822829	0.030621	0.00150215	0.184475	0.0260805	0.0614938	0.0424563	0.0493247	0.0560214	765.572	762	116367	0	0.540658	639.485	634	476416	0.000421375	0.00105192	0.0122509	0.00126083	0.00273961	0.00298721	0.00148313	0.00331351	0	0
125253	5	11	1	1	4	334	915	682	[903,671,959,696]	1745.02	1107.5			WT2_LACZ_2	10000	1390.1	1389	187663	193.045	0.946072	52.0607	12.9518	19.1701	0.675622	365	365	518.711	524	70026	0	0.373148	1262.66	0.748945	168.189	25.2259	69.0528	193.045	0.946072	52.0607	12.9518	19.1701	0.675622	0.00213924	0.00138379	0.0491488	0.00618381	0.0108669	0.00766843	0.00730457	0.0111523	0.0313787	0.00116975	0.202367	0.0319817	0.055636	0.0564798	0.0550952	0.0500249	762.281	762	102908	0	0.548799	646.106	642	483287	0.000793448	0.000776707	0.0116192	0.00169815	0.00311468	0.00277538	0.00217836	0.00344217	0	0
125254	5	11	1	1	4	335	650	685	[624,673,671,696]	1410.39	1108.12			WT2_LACZ_2	10000	1973.43	2050	321669	233.084	0.975716	55.4674	14.0026	19.9572	0.701631	366	366	6083.13	5422	991550	1	3.08252	1112.51	0.845472	139.849	22.7204	60.1469	233.084	0.975716	55.4674	14.0026	19.9572	0.701631	0.00143426	0.00176075	0.0813676	0.00697576	0.0196211	0.0129095	0.00748478	0.0196192	0.0355498	0.00460924	0.249679	0.0361555	0.0802215	0.0565414	0.0619507	0.0747674	1570.4	1509	255976	0	0.766051	664.485	650	408658	0.000961393	0.00077712	0.0390345	0.00140062	0.0183973	0.00933318	0.00205419	0.0171922	0	0
125255	5	11	1	1	4	336	504	692	[488,679,515,706]	1236.77	1097.9			WT2_LACZ_2	10000	1494.41	1443	191284	183.035	0.979749	48.9506	13.1539	17.379	0.756887	367	367	552.57	553	70729	0	0.369759	789.34	0.942631	105.656	24.6567	38.6993	183.035	0.979749	48.9506	13.1539	17.379	0.756887	0.000921894	0.000739734	0.0680388	0.00391848	0.0103621	0.0123904	0.00424144	0.00992763	0.0378661	2.16854e-05	0.214895	0.0246299	0.069478	0.0540003	0.053998	0.0607392	962.742	911	123231	0	0.667181	654.297	644	277422	0.000112548	0.000357109	0.0263864	0.000552255	0.00759793	0.00711762	0.000576328	0.00702658	0	0
125256	5	11	1	1	4	337	746	696	[733,682,760,709]	1527.73	1095.14			WT2_LACZ_2	10000	1669.4	1583	207005	177.316	0.987587	47.7972	12.9518	17.3256	0.747551	368	368	637.274	638	79022	0	0.38174	762.171	0.949605	103.059	24.489	37.2299	177.316	0.987587	47.7972	12.9518	17.3256	0.747551	0.000378239	0.000706885	0.0974149	0.00366458	0.0178537	0.0197689	0.00350507	0.0166439	0.0345273	0.00127615	0.246087	0.0340948	0.0778452	0.0624479	0.0600684	0.0699067	884.887	875	109726	0	0.558994	665.557	655	272213	7.36847e-05	0.000805955	0.027865	0.00103113	0.00532305	0.00711844	0.000974137	0.00540941	0	0
125257	5	11	1	1	4	338	26	703	[11,689,41,719]	668.93	1084.24			WT2_LACZ_2	10000	1498.37	1467	199283	190.185	0.989547	49.4034	12.9518	17.379	0.745255	369	369	558.233	560	74245	0	0.372561	1012.41	0.954303	118.195	31.3082	40.5397	190.185	0.989547	49.4034	12.9518	17.379	0.745255	0.000613831	0.00085033	0.0717401	0.00410792	0.0110701	0.0115826	0.00416639	0.0107523	0.033634	0.00161187	0.210111	0.0342709	0.0712016	0.0508681	0.0584897	0.0642484	840.03	831	111724	0	0.572618	645.911	636	371399	0.000652338	0.000811115	0.0189969	0.00100585	0.00458915	0.00478414	0.00143803	0.00476385	0	0
125258	5	11	1	1	4	339	810	710	[799,684,822,730]	1605.47	1080.68			WT2_LACZ_2	10000	1515.5	1595	197015	185.895	0.976643	49.4884	12.7436	17.6525	0.721914	370	370	530.877	534	69014	0	0.350298	1169.71	0.856467	141.558	25.112	56.6854	185.895	0.976643	49.4884	12.7436	17.6525	0.721914	0.00236968	0.00150899	0.0585804	0.00539525	0.0134898	0.0104195	0.00680175	0.0134931	0.0398712	0.000835852	0.214282	0.0315927	0.0695179	0.048453	0.0621381	0.0626445	888.892	869	115556	0	0.557299	647.161	642	445247	0.000695522	0.000990301	0.0170319	0.00128987	0.00502787	0.00419559	0.00173096	0.00526936	0	0
125259	5	11	1	1	4	340	291	700	[274,684,308,716]	985.21	1090.36			WT2_LACZ_2	10000	1356.69	1360	229280	241.664	0.974005	56.5783	15.5455	19.5261	0.796144	371	371	566.16	563	95681	0	0.417311	1136.82	0.956495	124.959	31.3082	44.7929	241.664	0.974005	56.5783	15.5455	19.5261	0.796143	0.00205261	0.00119028	0.0594526	0.00466342	0.00734215	0.00839594	0.00588081	0.00757131	0.029098	0.00120742	0.162933	0.0221246	0.0494959	0.0354725	0.0443386	0.0449016	793.183	789	134048	0	0.583223	654.583	645	409769	0.000604473	0.000714436	0.0159316	0.0013524	0.00319788	0.00324011	0.0017086	0.0034527	0	0
125260	5	11	1	1	4	341	691	706	[678,693,703,722]	1461.97	1081.14			WT2_LACZ_2	10000	1514.39	1507	202928	191.615	0.983401	49.8987	13.1539	17.6525	0.745159	372	372	553.843	557	74215	0	0.365721	789.34	0.946306	105.246	25.5645	38.8343	191.615	0.983401	49.8987	13.1539	17.6525	0.745159	0.000542423	0.000435877	0.0744915	0.00417057	0.0151461	0.0140459	0.00420165	0.0140931	0.0368086	0.000457902	0.20607	0.0278068	0.063161	0.0472667	0.05556	0.0556375	872.493	875	116914	0	0.57896	659.167	649	275532	0.000172948	0.000835153	0.0236818	0.00110521	0.00574556	0.00600815	0.0011217	0.00576104	0	0
125261	5	11	1	1	4	342	550	708	[532,696,562,720]	1292.49	1081.44			WT2_LACZ_2	10000	1488.87	1456	193553	185.895	0.972434	49.7026	12.9518	17.6525	0.733707	373	373	570.277	573	74136	0	0.383027	787.91	0.952558	104.46	26.8759	38.0032	185.895	0.972434	49.7026	12.9518	17.6525	0.733707	0.00101419	0.000525039	0.0853131	0.00491696	0.0121752	0.0139697	0.00522147	0.0114051	0.0353604	0.000382001	0.212586	0.0332354	0.0723421	0.0519299	0.0590285	0.0647878	798.392	799	103791	0	0.548346	646.499	637	272176	0.00037139	0.000844472	0.022797	0.0016733	0.00404441	0.00474553	0.00179125	0.00429657	0	0
125262	5	11	1	1	4	343	927	709	[906,693,957,724]	1748.04	1079.73			WT2_LACZ_2	10000	1577.67	1650	324999	294.573	0.985503	61.7366	17.7103	20.3079	0.872086	374	374	596.121	601	122801	0	0.37785	1630.16	0.887122	161.338	34.6785	66.1891	294.573	0.985503	61.7366	17.7103	20.3079	0.872086	0.00167302	0.00145198	0.0587164	0.00403539	0.00938741	0.00782351	0.00501208	0.00965411	0.0251885	0.00197154	0.173134	0.0294904	0.0449411	0.0311028	0.0471876	0.0416366	865.267	862	178245	0	0.524404	673.028	663	628608	0.000787896	0.00101122	0.0178838	0.00138869	0.00365986	0.00382868	0.00187786	0.0040955	0	1
125263	5	11	1	1	4	344	441	708	[426,695,455,727]	1163.73	1077.24			WT2_LACZ_2	10000	1475.16	1474	199146	193.045	0.973399	50.5992	12.9518	18.4696	0.701249	375	375	571.148	574	77105	0	0.387178	985.245	0.925619	120.211	28.9289	40.1178	193.045	0.973399	50.5992	12.9518	18.4696	0.701249	0.00162758	0.00109469	0.0576287	0.0035811	0.0102696	0.0105401	0.00452195	0.0100245	0.0324335	0.00169955	0.19678	0.0346827	0.059357	0.0432271	0.0586791	0.0541357	874.785	869	118096	0	0.593477	655.738	649	363279	0.000214939	0.000984695	0.0187302	0.000795789	0.0044767	0.00507696	0.000882168	0.00474923	0	0
125264	5	11	1	1	4	345	1041	714	[1028,697,1056,729]	1881.97	1072.47			WT2_LACZ_2	10000	1475.74	1480	202176	195.905	0.970905	51.1035	13.3713	18.0385	0.741262	376	376	582.489	591	79801	0	0.394711	896.587	0.93798	113.164	27.9285	41.6488	195.905	0.970905	51.1035	13.3713	18.0385	0.741262	0.00176458	0.000733351	0.074645	0.00542439	0.0106186	0.0114802	0.00633298	0.0100758	0.0351557	0.00130261	0.200868	0.0335552	0.0601395	0.045204	0.0594371	0.0542907	789.912	777	108218	0	0.533725	652.916	649	319929	0.000646037	0.00123338	0.0172497	0.00144654	0.00366679	0.00409366	0.00182129	0.00430591	0	0
125265	5	11	1	1	4	346	713	723	[696,707,730,740]	1489.32	1061.87			WT2_LACZ_2	10000	2070.27	2063	372649	257.394	0.978048	58.1492	14.4215	21.1619	0.68148	377	377	609.656	606	109738	0	0.294481	1255.51	0.972157	129.205	34.6883	45.2667	257.394	0.978048	58.1492	14.4215	21.1619	0.68148	0.000866612	0.000943183	0.0676129	0.00323403	0.00972122	0.0103448	0.0035905	0.0094872	0.0311373	0.00405144	0.23532	0.0346503	0.0640599	0.0452704	0.0570792	0.0607827	826.122	831	148702	0	0.400447	667.427	658	465864	0.000670135	0.000962004	0.0182877	0.00142621	0.00322316	0.00359022	0.00182881	0.00369932	0	0
125266	5	11	1	1	4	347	766	726	[749,707,787,743]	1554.96	1060.73			WT2_LACZ_2	10000	1460.95	1473	214760	210.205	0.995416	51.6323	14.9945	18.0385	0.831245	378	378	565.694	570	83157	0	0.387209	1133.96	0.856629	139.351	23.9929	56.1633	210.205	0.995416	51.6323	14.9945	18.0385	0.831245	0.00204556	0.00142266	0.0576402	0.00557679	0.0112759	0.0089482	0.00665623	0.0115673	0.0330105	0.00168008	0.198721	0.0303626	0.0604223	0.042098	0.0549733	0.0547748	892.565	881	131207	0	0.60595	661.44	642	427290	0.000878506	0.000567013	0.0201878	0.00137708	0.00539706	0.00463958	0.00196656	0.00532118	0	0
125267	5	11	1	1	4	348	898	720	[884,706,923,733]	1714.52	1064.38			WT2_LACZ_2	10000	1581.22	1549	227695	205.915	0.985206	51.6323	14.0026	18.2408	0.767653	379	379	653.986	646	94174	0	0.413597	1073.9	0.856622	135.612	25.112	52.3402	205.915	0.985206	51.6323	14.0026	18.2408	0.767653	0.00153904	0.00142223	0.0865138	0.00704231	0.0148375	0.0128963	0.00762242	0.014745	0.0367472	2.57623e-05	0.209211	0.0256205	0.0634626	0.0460718	0.0536931	0.0555703	887.667	881	127824	0	0.573058	661.598	652	401590	0.000321821	0.000797806	0.0236257	0.00178518	0.00493154	0.00464305	0.00185599	0.0051	0	0
125268	5	11	1	1	4	349	664	721	[645,706,679,740]	1428.61	1061.68			WT2_LACZ_2	10000	1477.7	1478	214266	207.345	0.989435	51.5898	14.9945	17.6525	0.849424	380	380	568.697	573	82461	0	0.384853	1228.34	0.929561	133.655	33.6761	46.888	207.345	0.989435	51.5898	14.9945	17.6525	0.849424	0.00108842	0.00103167	0.0477912	0.00299604	0.0091992	0.00788273	0.00359703	0.00908626	0.0312801	0.000425291	0.190586	0.0309479	0.0588062	0.0425189	0.0534237	0.0528686	822.69	808	119290	0	0.556624	653.826	648	466832	0.000513314	0.00094225	0.01461	0.0012327	0.00358696	0.0033421	0.00152315	0.00395048	0	0
125269	5	11	1	1	4	350	1010	719	[998,707,1023,740]	1845.34	1063.42			WT2_LACZ_2	10000	1671.98	1596	202309	173.026	0.987557	47.2169	12.9518	16.4222	0.788676	381	381	589.446	595	71323	0	0.352545	873.708	0.937747	111.738	28.2311	41.5596	173.026	0.987557	47.2169	12.9518	16.4222	0.788676	0.0012906	0.000967194	0.07506	0.00401735	0.0122926	0.0136537	0.00461328	0.0118729	0.0410138	0	0.235629	0.0330933	0.0698079	0.0557534	0.0639661	0.0608981	904.727	878	109472	0	0.566872	656.453	649	321662	0.000290411	0.000876938	0.0218842	0.00107543	0.00575778	0.0056853	0.00119653	0.00581284	0	0
125270	5	11	1	1	4	351	349	740	[322,713,380,791]	1059.7	1029.76			WT2_LACZ_2	10000	1975.15	2103	582669	421.839	0.969535	75.0957	18.2641	26.9499	0.677705	382	382	668.203	664	197120	0	0.338305	4502.96	0.779318	305.238	51.0873	99.5119	421.839	0.969535	75.0957	18.2641	26.9499	0.677705	0.00186914	0.00229932	0.0504754	0.00445193	0.00760471	0.00607014	0.00556954	0.0087628	0.019646	0.00473254	0.180765	0.0300147	0.0491519	0.03203	0.043641	0.0485253	1120.2	1141	330459	0	0.532668	660.214	641	1884250	0.00066256	0.00102829	0.0137495	0.00133892	0.00315817	0.00310294	0.00174022	0.00367359	0	1
125271	5	11	1	1	4	352	460	725	[449,701,471,753]	1187.92	1057.95			WT2_LACZ_2	10000	1374.66	1376	203450	211.635	0.990112	52.0852	14.9945	17.8985	0.837749	384	384	521.23	519	77142	0	0.379169	1216.9	0.798287	154.908	23.2198	64.1362	211.635	0.990112	52.0852	14.9945	17.8985	0.837749	0.00145413	0.00162451	0.0432018	0.00464658	0.00978319	0.0074519	0.00535001	0.0101655	0.0307657	0.00110432	0.178033	0.0289819	0.0518075	0.0387274	0.0514449	0.0465032	789.378	786	116828	0	0.573676	643.986	637	452722	0.000811712	0.000785604	0.0128134	0.00143073	0.00377992	0.00326274	0.00194649	0.0040406	0	0
125272	5	11	1	1	4	353	39	733	[23,718,59,747]	684.98	1049.8			WT2_LACZ_2	10000	1453.48	1470	200580	197.335	0.970545	51.3087	13.3713	17.436	0.76688	385	385	543.428	552	74993	0	0.373881	1020.99	0.869468	130.276	26.8247	50.7404	197.335	0.970545	51.3087	13.3713	17.436	0.76688	0.00202488	0.00199729	0.06522	0.00562887	0.0133	0.00980391	0.00674462	0.0138572	0.0325745	0.00159181	0.197894	0.0328011	0.061283	0.044928	0.0565659	0.0555237	803.63	796	110901	0	0.546687	670.441	656	386174	0.000986781	0.00116228	0.0200805	0.0018796	0.00395325	0.00427097	0.00252518	0.00447333	0	0
125273	5	11	1	1	4	354	74	735	[57,721,93,750]	726.98	1047.17			WT2_LACZ_2	10000	1513.93	1395	204380	193.045	0.986224	49.9412	12.9518	18.0385	0.718005	386	386	599.978	606	80997	0	0.396306	1241.21	0.904069	138.142	33.0755	49.5656	193.045	0.986224	49.9412	12.9518	18.0385	0.718005	0.000986958	0.00190374	0.0728146	0.00379511	0.0123346	0.0126667	0.00419473	0.0126509	0.0334796	0.00164932	0.222015	0.0291368	0.0735916	0.0539967	0.0543483	0.0666883	863.696	840	116599	0	0.619137	656.791	646	481428	0.000567141	0.000884285	0.017661	0.00120341	0.00387545	0.00388329	0.00154412	0.00418751	0	0
125274	5	11	1	1	4	355	488	742	[475,729,506,755]	1222.43	1039.8			WT2_LACZ_2	10000	1586.32	1511	190358	171.596	0.992991	46.7641	12.9518	16.2886	0.795142	387	387	576.875	579	69225	0	0.363657	1005.26	0.968555	116.043	30.7455	39.1744	171.596	0.992991	46.7641	12.9518	16.2886	0.795142	0.000602515	0.00113148	0.0606113	0.003285	0.00986111	0.0123175	0.00342624	0.00977046	0.0439958	0	0.230985	0.0216603	0.0708645	0.0561774	0.0576269	0.061605	833.417	818	100010	0	0.551566	646.708	635	377031	0.000322164	0.00105584	0.017007	0.00124241	0.00382561	0.00437116	0.00136893	0.00427464	0	0
125275	5	11	1	1	4	356	533	744	[516,728,552,760]	1273.66	1037.53			WT2_LACZ_2	10000	1427.96	1435	209910	210.205	0.98289	52.2903	14.4215	18.4805	0.780362	388	388	574.762	577	84490	0	0.402506	985.245	0.861009	129.232	24.8928	50.0771	210.205	0.98289	52.2903	14.4215	18.4805	0.780362	0.0025771	0.00117136	0.0600649	0.00542116	0.012681	0.00991804	0.0069912	0.0126282	0.0320448	0.00275878	0.196136	0.0323151	0.0645278	0.0492435	0.0556362	0.0595225	850.177	848	124976	0	0.592458	644.524	637	349332	0.000800631	0.000917059	0.0185922	0.00131534	0.00584294	0.00456827	0.00183849	0.0059345	0	0
125276	5	11	1	1	4	357	418	732	[404,716,430,757]	1134	1047.84			WT2_LACZ_2	10000	1490.68	1457	184844	177.316	0.969889	48.6694	12.9518	17.3256	0.747551	389	389	567.847	567	70413	0	0.380932	837.959	0.817679	125.497	19.6263	54.5551	177.316	0.969889	48.6694	12.9518	17.3256	0.747551	0.00256908	0.000764819	0.0667851	0.006648	0.013134	0.0112393	0.00802445	0.0127881	0.0379216	0.000939721	0.217085	0.0301469	0.0684457	0.052394	0.0584154	0.0610271	899.645	870	111556	0	0.617464	670.968	659	309987	0.00126842	0.000631269	0.0243304	0.00174334	0.00631092	0.00581899	0.00264803	0.00618936	0	0
125277	5	11	1	1	4	358	19	736	[8,718,28,759]	657.34	1042.51			WT2_LACZ_2	10000	1390.45	1379	183539	188.755	0.980903	49.651	12.7436	18.0385	0.706464	390	390	556.803	558	73498	0	0.400449	856.548	0.841161	123.339	22.473	51.1549	188.755	0.980903	49.651	12.7436	18.0385	0.706464	0.00232081	0.00110742	0.0757148	0.00674436	0.0186813	0.0132825	0.00791032	0.0182234	0.0325641	0.000934139	0.200499	0.0316163	0.0625249	0.0453226	0.0555337	0.0566445	812.909	810	107304	0	0.589492	657.953	644	307264	0.000564273	0.000951324	0.0212665	0.00182599	0.0052436	0.00440856	0.00210499	0.00554191	0	0
125278	5	11	1	1	4	359	575	730	[554,710,593,753]	1323.26	1049.96			WT2_LACZ_2	10000	1584.3	1674	396074	357.491	0.86304	77.6617	14.0026	27.1757	0.515262	391	391	555.548	558	138887	0	0.350659	1697.37	0.89461	163.252	37.4959	58.317	357.491	0.86304	77.6617	14.0026	27.1757	0.515262	0.00169072	0.00202071	0.0449289	0.00395354	0.00812768	0.00667482	0.00491599	0.00905514	0.0261286	0.00793392	0.179349	0.0351504	0.0534233	0.0414857	0.0529417	0.054116	782.46	783	195615	0	0.467419	659.143	648	617617	0.00076773	0.000994444	0.0143109	0.00169554	0.00238118	0.00253109	0.00216071	0.00296427	0	1
125279	5	11	1	1	4	360	667	746	[630,735,691,755]	1432.32	1035.79			WT2_LACZ_2	10000	1610.59	1603	209377	185.895	0.987374	48.9506	13.1539	17.6525	0.745159	392	392	543.615	545	70670	0	0.337525	1168.28	0.694383	174.494	20.3288	75.3776	185.895	0.987374	48.9506	13.1539	17.6525	0.745159	0.00150493	0.00183212	0.0487652	0.00735373	0.0130882	0.00838132	0.00793162	0.0135678	0.0360116	0.00149444	0.209863	0.036883	0.0627977	0.0470473	0.0637336	0.0564766	831.2	822	108056	0	0.518528	656.77	650	451201	0.000917499	0.000827372	0.0151694	0.00150566	0.00441234	0.00399146	0.00209959	0.0046275	0	0
125280	5	11	1	1	4	361	300	747	[287,736,316,761]	995.54	1032.41			WT2_LACZ_2	10000	1505.72	1392	201767	191.615	0.974382	50.3606	13.1539	17.6525	0.745159	393	393	560.022	568	75043	0	0.371929	776.47	0.931298	106.067	24.7172	39.0394	191.615	0.974382	50.3606	13.1539	17.6525	0.745159	0.000923162	0.00110372	0.072653	0.00487028	0.0143647	0.0140517	0.00501345	0.0138312	0.031073	0.000673492	0.212335	0.034168	0.0714514	0.0530848	0.0561338	0.0634387	812.985	804	108940	0	0.584041	646.178	636	264287	5.02369e-05	0.000773219	0.0211653	0.000890088	0.00492221	0.00556061	0.000815843	0.00502838	0	0
125281	5	11	1	1	4	362	262	742	[247,728,276,759]	950.93	1037.31			WT2_LACZ_2	10000	1335.45	1363	227027	243.094	0.980438	56.3731	15.5455	18.8026	0.826775	394	394	557.918	567	94846	0	0.417774	1098.21	0.95658	122.808	32.2869	41.5325	243.094	0.980438	56.3731	15.5455	18.8026	0.826775	0.00175653	0.00106649	0.0639566	0.0043955	0.00794927	0.0100496	0.00532897	0.00802128	0.027179	0.00463685	0.162206	0.0281583	0.0477995	0.0408383	0.0476241	0.0461649	817.188	814	138922	0	0.599551	653.776	650	390958	0.000454353	0.00110164	0.0166159	0.00116234	0.0037735	0.00401276	0.00141659	0.00424977	0	0
125282	5	11	1	1	4	363	781	743	[765,726,796,760]	1570.56	1037.8			WT2_LACZ_2	10000	1698.69	1712	395794	333.182	0.936187	69.1167	15.3434	24.9469	0.615043	395	395	587.094	585	136793	0	0.345617	1071.04	0.955446	121.423	31.5786	42.9443	333.182	0.936187	69.1167	15.3434	24.9469	0.615043	0.00154677	0.00096468	0.0900867	0.00353753	0.0163472	0.015082	0.00443677	0.0154405	0.0337065	0.00771232	0.210396	0.0334055	0.070406	0.0556475	0.0581127	0.0685914	852.116	848	198543	0	0.497731	668.359	654	344873	0.000682301	0.000566093	0.0278162	0.00130193	0.00622691	0.0052095	0.00174732	0.00607074	0	0
125283	5	11	1	1	4	364	718	752	[703,738,736,767]	1497.9	1027.02			WT2_LACZ_2	10000	1555.92	1571	220941	203.055	0.978975	51.5989	14.4215	17.436	0.82711	396	396	591.056	603	83930	0	0.379875	1038.15	0.913279	125.064	31.027	44.1933	203.055	0.978975	51.5989	14.4215	17.436	0.82711	0.00066382	0.00124797	0.0605884	0.00334059	0.0107402	0.011271	0.00350366	0.0107226	0.0324043	0.00246479	0.206748	0.034874	0.0640329	0.0461262	0.0582481	0.0587365	821.965	809	116719	0	0.523211	649.411	642	379256	0.000455225	0.000980645	0.0158055	0.00116458	0.0034224	0.00388513	0.00140054	0.00388008	0	0
125284	5	11	1	1	4	365	227	749	[214,737,241,766]	909.65	1028.12			WT2_LACZ_2	10000	1544.39	1505	211581	195.905	0.970905	51.1035	13.3713	17.3256	0.771766	397	397	603.226	609	82642	0	0.390593	805.07	0.936979	107.347	23.0426	39.1557	195.905	0.970905	51.1035	13.3713	17.3256	0.771766	0.00196995	0.00095739	0.0741868	0.00455598	0.0154591	0.0136409	0.00566383	0.0149343	0.0314971	0.00127291	0.208031	0.0339546	0.0738024	0.0497491	0.0566862	0.0659539	872.971	849	119597	0	0.580047	663.455	650	282632	0.000390916	0.000600995	0.0237095	0.000966413	0.00570985	0.00596405	0.0011848	0.00556519	0	0
125285	5	11	1	1	4	366	607	767	[590,747,632,785]	1365.87	1010.96			WT2_LACZ_2	10000	1493.5	1510	213571	204.485	0.991289	51.137	14.0026	17.3256	0.808204	398	398	528.259	527	75541	0	0.353704	1407.08	0.864751	153.771	31.027	57.7235	204.485	0.991289	51.137	14.0026	17.3256	0.808204	0.0018716	0.00205977	0.044512	0.0053771	0.00839261	0.0079668	0.006344	0.00931765	0.0330137	0.00187198	0.199209	0.0317735	0.063489	0.0459714	0.0563547	0.0576394	767.748	770	109788	0	0.508443	645.687	640	543023	0.000717438	0.00108653	0.0126109	0.00165842	0.00278508	0.00330653	0.00206209	0.00337441	0	0
125286	5	11	1	1	4	367	865	758	[849,746,880,773]	1671.38	1020.56			WT2_LACZ_2	10000	1529.46	1515	200359	187.325	0.977003	49.6601	13.3713	17.3256	0.771766	399	399	550.206	553	72077	0	0.359739	862.268	0.914391	113.84	26.119	39.4404	187.325	0.977003	49.6601	13.3713	17.3256	0.771766	0.00125506	0.000994698	0.0666572	0.00268038	0.0126995	0.0135786	0.00343092	0.0120997	0.0366155	0.0012766	0.211882	0.0333601	0.0654821	0.0463175	0.0602493	0.0586288	765.626	757	100297	0	0.505364	647.182	639	305470	0.000430147	0.00100577	0.0154738	0.00104977	0.0030611	0.00362585	0.00129029	0.00356789	0	0
125287	5	11	1	1	4	368	651	764	[635,751,668,777]	1416.2	1014.28			WT2_LACZ_2	10000	1424.64	1470	200874	201.625	0.984332	51.137	14.0026	17.436	0.803088	400	400	564.454	568	79588	0	0.396209	983.815	0.89622	124.064	26.9313	45.2667	201.625	0.984332	51.137	14.0026	17.436	0.803088	0.00139647	0.00168707	0.0572855	0.00338433	0.0120927	0.0105708	0.00417333	0.0122846	0.0326458	0.00149126	0.188561	0.0333656	0.0627768	0.0435723	0.0569252	0.0570331	834.56	827	117673	0	0.567728	666.653	659	364659	0.000611809	0.000828637	0.0196889	0.00130594	0.00414474	0.00418953	0.00168025	0.00437726	0	0
125288	5	11	1	1	4	369	585	757	[568,745,597,775]	1333.19	1017.26			WT2_LACZ_2	10000	1519.34	1555	206630	194.475	0.957901	51.6079	12.9518	17.6525	0.733707	401	401	568.912	570	77372	0	0.374447	866.558	0.935772	111.515	24.5496	43.1606	194.475	0.957901	51.6079	12.9518	17.6525	0.733707	0.00238034	0.00114045	0.0637109	0.00498616	0.0176274	0.00985032	0.00643411	0.0171823	0.0372279	0.00149177	0.20566	0.0351505	0.0690837	0.0473495	0.062072	0.0624452	836.603	829	113778	0	0.538008	662.851	652	311540	0.000827087	0.00099216	0.0209345	0.00143003	0.00475875	0.0046566	0.00195055	0.00509745	0	0
125289	5	11	1	1	4	370	82	760	[66,746,94,776]	733.87	1017.55			WT2_LACZ_2	10000	1494.44	1468	177838	170.166	0.978294	47.2685	12.9518	15.8839	0.815401	402	402	573.218	578	68213	0	0.383568	843.679	0.897533	114.721	26.8247	37.2299	170.166	0.978294	47.2685	12.9518	15.8839	0.815401	0.00211061	0.00166409	0.0804832	0.00452992	0.0197468	0.0166696	0.00579286	0.0194418	0.0432021	0	0.217074	0.0231378	0.0606984	0.0513834	0.057578	0.0528774	905.403	873	107743	0	0.61676	669.476	661	315323	0.000231157	0.00103951	0.023722	0.000830449	0.00535496	0.00639139	0.000925181	0.00563496	0	0
125290	5	11	1	1	4	371	189	766	[177,745,203,784]	863.79	1012.04			WT2_LACZ_2	10000	1351.15	1399	224291	237.374	0.944352	57.8346	15.7295	18.536	0.848592	403	403	530.916	533	88132	0	0.392936	1029.57	0.904626	125.737	26.119	50.2814	237.374	0.944352	57.8346	15.7295	18.536	0.848592	0.00177865	0.00128668	0.0562399	0.00444457	0.0114739	0.00858362	0.0054421	0.0116201	0.0294625	0.00272262	0.156606	0.0272219	0.0481689	0.0336199	0.0489068	0.0454164	782.271	775	129857	0	0.559164	656.264	653	363570	0.000664837	0.000967848	0.0147781	0.00122129	0.00423903	0.00334097	0.00163795	0.00459625	0	0
125291	5	11	1	1	4	372	444	766	[427,750,459,784]	1165.49	1009.68			WT2_LACZ_2	10000	1565.02	1490	206583	188.755	0.989931	49.1982	12.9518	17.8985	0.723623	404	404	574.909	577	75888	0	0.367349	853.688	0.843339	122.815	19.6263	52.3337	188.755	0.989931	49.1982	12.9518	17.8985	0.723623	0.00111564	0.0009526	0.0875156	0.0079533	0.0193294	0.0136057	0.00809055	0.0188273	0.0352324	0	0.223319	0.0267849	0.068112	0.0519391	0.0541752	0.0599935	825.871	816	109015	0	0.554276	653.888	640	304058	0.000671724	0.000807441	0.0233904	0.00208685	0.00534724	0.00451561	0.00239682	0.00552074	0	0
125292	5	11	1	1	4	373	212	763	[194,742,225,787]	887.51	1012.95			WT2_LACZ_2	10000	1464.06	1444	218145	213.065	0.980268	52.7857	12.9518	19.5197	0.663522	405	405	578.879	577	86253	0	0.395393	1232.63	0.839885	148.184	26.8247	56.3609	213.065	0.980268	52.7857	12.9518	19.5197	0.663522	0.00234269	0.00134719	0.0553531	0.00575721	0.0102985	0.00646398	0.00709025	0.0106374	0.0322146	0.00301461	0.180746	0.0284666	0.0493762	0.0357346	0.0522971	0.0467163	840.839	817	125285	0	0.582298	658.426	653	469458	0.000427141	0.000991941	0.0148422	0.00137203	0.00338735	0.00322218	0.00156938	0.0038293	0	0
125293	5	11	1	1	4	374	553	763	[540,750,573,777]	1299.83	1014.32			WT2_LACZ_2	10000	1452.99	1459	191795	188.755	0.98582	49.4034	13.1539	16.8357	0.781313	406	406	552.864	548	72978	0	0.3805	945.206	0.908214	120	28.2311	44.7878	188.755	0.98582	49.4034	13.1539	16.8357	0.781313	0.00222303	0.00195631	0.0561574	0.00477036	0.0114647	0.01011	0.00612843	0.011917	0.0377796	0.000253393	0.194625	0.0275456	0.0516464	0.0374587	0.0560632	0.0457353	774.614	768	102249	0	0.530921	674.019	667	356556	0.000878016	0.00120809	0.018472	0.00141478	0.00435097	0.00439558	0.00198295	0.00486621	0	0
125294	5	11	1	1	4	375	62	770	[49,754,75,790]	710	1002.28			WT2_LACZ_2	10000	1323.99	1320	186683	201.625	0.985151	51.0945	14.0026	17.3256	0.808204	407	407	519.972	522	73316	0	0.39273	1046.73	0.92814	123.569	28.4257	46.1518	201.625	0.985151	51.0945	14.0026	17.3256	0.808204	0.0022946	0.0013756	0.0647353	0.00581795	0.0104285	0.00939206	0.0071757	0.010553	0.0304292	0.00101841	0.180433	0.0320657	0.0595714	0.0410303	0.0536719	0.0534373	804.511	799	113436	0	0.609478	657.43	653	388541	0.0004772	0.00101713	0.0166969	0.00154005	0.0034984	0.00403949	0.00175939	0.00397162	0	0
125295	5	11	1	1	4	376	105	759	[92,748,117,782]	760.9	1014			WT2_LACZ_2	10000	1483.88	1479	189937	183.035	0.979749	48.9506	12.9518	16.9142	0.765733	408	408	543.586	546	69579	0	0.366327	929.477	0.904495	119.486	25.6812	43.5208	183.035	0.979749	48.9506	12.9518	16.9142	0.765733	0.00200017	0.00127534	0.0750384	0.00466365	0.0150708	0.013789	0.00584086	0.0146836	0.0386164	0.000543716	0.209271	0.0287616	0.0660316	0.0531414	0.0579789	0.0587683	897.031	875	114820	0	0.606512	658.335	649	343651	0.000289108	0.000973059	0.0222786	0.0013825	0.00567914	0.00571311	0.00147271	0.00585077	0	0
125296	5	11	1	1	4	377	679	764	[666,753,694,776]	1449.55	1013.04			WT2_LACZ_2	10000	1803.7	1733	194800	154.436	0.971845	45.3297	10.7623	15.8839	0.677559	409	409	590.352	590	63758	0	0.3273	743.581	0.928169	104.146	25.5645	35.9566	154.436	0.971845	45.3297	10.7623	15.8839	0.677559	6.3747e-05	0.00129005	0.0770729	0.00158707	0.0179135	0.0197182	0.00146128	0.0169741	0.0466683	9.06087e-05	0.2676	0.0320277	0.0820257	0.0721941	0.0686141	0.0719795	832.287	815	89887	0	0.480258	648.434	641	267155	0.000249099	0.000974112	0.0200872	0.00117789	0.00552724	0.00577625	0.00123898	0.00570809	0	0
125297	5	11	1	1	4	378	794	775	[782,756,809,790]	1585.8	1001.34			WT2_LACZ_2	10000	1627.29	1576	193647	170.166	0.993203	46.5589	12.7436	16.2886	0.782361	410	410	542.252	540	64528	0	0.333225	859.408	0.880053	118.085	24.6567	44.5907	170.166	0.993203	46.5589	12.7436	16.2886	0.782361	0.00197905	0.00183825	0.0630107	0.00524768	0.0130877	0.0122103	0.00629495	0.0133473	0.0436715	0.000535742	0.237536	0.0323315	0.074716	0.050621	0.0662333	0.0664766	805.916	800	95904	0	0.511368	646.276	638	311505	0.000489256	0.000822041	0.0180833	0.00126126	0.00399261	0.00461693	0.00153696	0.00425321	0	0
125298	5	11	1	1	4	379	316	771	[298,754,337,787]	1016.72	1003.94			WT2_LACZ_2	10000	1691.51	1708	387355	327.462	0.934816	68.6213	14.0026	25.2472	0.55462	411	411	580.642	582	132967	0	0.343269	1431.39	0.950479	141.105	37.3778	48.5633	327.462	0.934816	68.6213	14.0026	25.2472	0.55462	0.00110934	0.00150869	0.0690314	0.00405391	0.00909919	0.0102009	0.0045339	0.00941744	0.0328114	0.0065825	0.203996	0.0304265	0.0654687	0.044432	0.054975	0.0640899	825.498	821	189039	0	0.483313	663.188	652	511981	0.000553505	0.00114416	0.019525	0.00134691	0.00339662	0.00400036	0.00164701	0.00397062	0	0
125299	5	11	1	1	4	380	475	786	[458,745,494,806]	1203.67	991.95			WT2_LACZ_2	10000	1624.89	1750	360726	317.452	0.989382	63.8381	17.9372	22.269	0.805477	412	412	548.014	549	121659	0	0.337262	1846.08	0.787389	193.438	37.3778	74.6492	317.452	0.989382	63.8381	17.9372	22.269	0.805477	0.00211981	0.00181072	0.0549904	0.00618952	0.00854634	0.00725029	0.00734897	0.00926397	0.0267441	0.0020413	0.172161	0.0293043	0.0514757	0.0289707	0.0484236	0.0481935	762.014	769	169167	0	0.435436	654.88	647	700067	0.000674373	0.00108817	0.0133662	0.00173362	0.00233734	0.0023095	0.00211332	0.00300969	0	1
125300	5	11	1	1	4	381	853	773	[842,759,864,789]	1655.48	1001.26			WT2_LACZ_2	10000	1643.89	1669	195623	170.166	0.99411	46.5164	12.9518	16.5076	0.784593	413	413	542.891	545	64604	0	0.330247	634.904	0.883299	101.123	21.6312	37.3784	170.166	0.99411	46.5164	12.9518	16.5076	0.784593	0.000666189	0.00215176	0.066007	0.00262551	0.0176571	0.0150018	0.00287862	0.0177992	0.0418899	0.000455352	0.230674	0.0338286	0.0702537	0.0536629	0.0657546	0.0621043	757.756	752	90173	0	0.454018	651.742	644	211816	0.000619132	0.00109452	0.0178829	0.00153741	0.00458817	0.00385511	0.00188939	0.00502464	0	0
125301	5	11	1	1	4	382	166	777	[152,763,177,802]	833.22	990.77			WT2_LACZ_2	10000	1619.6	1628	210548	185.895	0.988231	48.9081	12.9518	16.4222	0.788676	415	415	571.323	571	74272	0	0.352756	933.766	0.886371	122.211	24.6567	48.2203	185.895	0.988231	48.9081	12.9518	16.4222	0.788676	0.00209248	0.0014955	0.0742992	0.00616697	0.0122197	0.0122052	0.00721195	0.012253	0.0384814	0.0023049	0.219656	0.0346366	0.0712808	0.0559042	0.0633881	0.0647526	817.885	810	106325	0	0.502386	660.019	651	345190	0.000372225	0.000686617	0.0197312	0.00146866	0.0036156	0.00402475	0.00163348	0.00380598	0	0
125302	5	11	1	1	4	383	867	786	[844,775,886,803]	1670.71	983.03			WT2_LACZ_2	10000	1571.31	1643	205842	187.325	0.977003	49.6601	13.1539	17.436	0.754413	416	416	555.168	556	72727	0	0.353315	1018.13	0.805458	140.431	24.489	56.1334	187.325	0.977003	49.6601	13.1539	17.436	0.754413	0.00184431	0.00210168	0.0561571	0.00544674	0.0118402	0.00932243	0.00639244	0.0124694	0.0362695	0.0035707	0.204014	0.0427819	0.0650591	0.0447684	0.0682203	0.0610665	783.519	781	102641	0	0.476883	651.494	646	378518	0.000641696	0.000988491	0.0158162	0.00157504	0.00380866	0.00365422	0.0019238	0.00425105	0	0
125303	5	11	1	1	4	384	1022	779	[998,759,1047,809]	1856.7	989.9			WT2_LACZ_2	10000	1533.89	1655	411083	383.23	0.983502	70.5601	19.2538	24.9469	0.771794	417	417	581.429	579	155823	0	0.379055	2489.57	0.904635	195.521	47.0671	66.9672	383.23	0.983502	70.5601	19.2538	24.9469	0.771794	0.00170088	0.00120286	0.0609697	0.00434838	0.00609875	0.00672606	0.00531386	0.00651496	0.0217675	0.00335365	0.154784	0.0305464	0.04108	0.0293354	0.0458106	0.0402918	840.784	838	225330	0	0.508026	676.755	666	996860	0.00115408	0.00111427	0.0160137	0.00203852	0.00262101	0.00307476	0.00278393	0.00326647	0	1
125304	5	11	1	1	4	385	923	788	[902,773,942,801]	1739.75	985.45			WT2_LACZ_2	10000	1425.68	1489	202446	203.055	0.988638	51.0945	13.1539	17.8985	0.734917	418	418	508.373	509	72189	0	0.356584	1109.65	0.889703	132.725	28.4257	49.5722	203.055	0.988638	51.0945	13.1539	17.8985	0.734917	0.00158052	0.0019009	0.0479828	0.0042868	0.00845355	0.00809989	0.00511127	0.00925694	0.0340823	0.00205734	0.19001	0.0327081	0.06046	0.0430052	0.0574184	0.0554288	826.099	831	117306	0	0.554801	638.196	637	404616	0.000481855	0.000742565	0.0127335	0.000965341	0.00433471	0.0034588	0.00125868	0.00445746	0	0
125305	5	11	1	1	4	386	881	802	[868,776,905,816]	1695.39	975.18			WT2_LACZ_2	10000	1488.01	1598	233617	224.504	0.966965	54.9296	14.4215	20.1113	0.717081	419	419	553.669	549	86926	0	0.372088	1055.31	0.719321	160.093	23.2198	56.4152	224.504	0.966965	54.9296	14.4215	20.1113	0.717081	0.00113478	0.00201534	0.047571	0.00507494	0.00963315	0.00750421	0.00553378	0.0103648	0.0229181	0.00761456	0.158622	0.0297928	0.0433962	0.0389962	0.0458809	0.0457375	816.465	823	128185	0	0.510929	643.129	642	373658	0.000456354	0.0010191	0.0129383	0.00135527	0.00342342	0.00315769	0.0015862	0.00390598	0	0
125306	5	11	1	1	4	387	899	794	[892,787,906,805]	1710.45	975.51			WT2_LACZ_2	10000	2168.72	2017	206028	135.847	0.951472	43.4243	10.7623	15.7985	0.681224	420	420	579.632	587	55065	0	0.267269	278.843	0.927005	63.8562	15.5455	23.7544	135.847	0.951472	43.4243	10.7623	15.7985	0.681224	6.11501e-05	0.00607542	0.0784474	0.000458727	0.0408436	0.0172355	0.000452519	0.0416093	0.0346309	0.00546723	0.308591	0.041786	0.106568	0.0867982	0.0667419	0.0995258	694.4	705	65968	0	0.344274	645.25	642	64525	0.000130209	0.00128029	0.0138389	0.000594517	0.00371917	0.00334046	0.000619861	0.0043722	0	0
125307	5	11	1	1	4	388	39	793	[27,779,54,816]	685.39	972.37			WT2_LACZ_2	10000	1481.09	1425	188099	181.605	0.966793	49.4124	13.1539	17.6525	0.745159	421	421	533.378	530	67739	0	0.360124	1049.59	0.941458	121.987	28.9289	47.6391	181.605	0.966793	49.4124	13.1539	17.6525	0.745159	0.00141373	0.0011895	0.0709673	0.00533317	0.00963042	0.0104422	0.0059263	0.00968453	0.0353986	0.00056181	0.215823	0.0297382	0.0615048	0.0548348	0.0567883	0.0546189	886.654	879	112605	0	0.622213	658.104	650	399469	0.000336229	0.000988043	0.0195393	0.00141446	0.00462239	0.0049615	0.00152766	0.00491475	0	0
125308	5	11	1	1	4	389	800	798	[784,782,813,812]	1594.17	973.3			WT2_LACZ_2	10000	1462.88	1527	193100	188.755	0.935339	52.0697	13.1539	17.3256	0.759219	422	422	529.727	529	69924	0	0.362113	939.486	0.88646	122.572	28.2311	40.9707	188.755	0.935339	52.0697	13.1539	17.3256	0.759219	0.00120377	0.00157923	0.04664	0.00322128	0.011229	0.00935339	0.00388203	0.0113283	0.039811	0.0021514	0.205509	0.0374146	0.0736362	0.0476696	0.0662065	0.0669587	834.28	814	110125	0	0.546353	643.648	641	337915	0.000512861	0.000824172	0.0172354	0.00109532	0.00529747	0.00451846	0.00139828	0.00543024	0	0
125309	5	11	1	1	4	390	215	802	[198,791,238,815]	896.05	967.74			WT2_LACZ_2	10000	1519.48	1475	203610	191.615	0.964892	50.8559	13.1539	18.0385	0.729212	423	423	567.321	579	76021	0	0.373366	902.307	0.867558	122.739	23.2198	50.22	191.615	0.964892	50.8559	13.1539	18.0385	0.729212	0.00202009	0.00089891	0.0713606	0.00629102	0.0146238	0.0100812	0.00729942	0.0141997	0.034376	0.00189783	0.198575	0.0335326	0.0614831	0.0469208	0.0581257	0.0558385	799.291	810	107105	0	0.541892	674.115	663	335035	0.000667475	0.000685578	0.0188599	0.00169807	0.00416896	0.00375699	0.00208154	0.00432347	0	0
125310	5	11	1	1	4	391	326	799	[315,788,342,812]	1029.06	970.05			WT2_LACZ_2	10000	1521.74	1546	191739	180.175	0.945477	50.3271	12.9518	17.3256	0.747551	424	424	577.929	575	72819	0	0.379782	722.132	0.964868	98.7291	25.2259	34.5505	180.175	0.945477	50.3271	12.9518	17.3256	0.747551	0.000441817	0.000891802	0.0940778	0.00463802	0.0177323	0.0184007	0.0044391	0.0167984	0.0381705	0.00137651	0.210071	0.0342962	0.0705323	0.0482057	0.0626973	0.0640243	834.103	832	105097	0	0.539523	662.934	653	251252	0.000301908	0.000849597	0.0263175	0.00167171	0.00463779	0.00544445	0.00173615	0.00485935	0	0
125311	5	11	1	1	4	392	725	796	[715,782,734,817]	1502.63	970.55			WT2_LACZ_2	10000	1627.46	1593	200178	175.886	0.989604	47.5071	12.9518	17.3256	0.747551	425	425	592.333	596	72857	0	0.363961	757.881	0.904929	107.843	22.473	43.871	175.886	0.989604	47.5071	12.9518	17.3256	0.747551	0.00131968	0.00102269	0.0974036	0.00701864	0.0185574	0.0166855	0.00735337	0.017788	0.0388211	0.00175166	0.23471	0.0329679	0.0677437	0.0618707	0.0625594	0.0609494	887.252	860	109132	0	0.556969	653.29	644	265889	0.000353639	0.00107423	0.02498	0.00144463	0.00527724	0.00591914	0.00158296	0.00553579	0	0
125312	5	11	1	1	4	393	828	790	[813,775,846,824]	1627.43	973.35			WT2_LACZ_2	10000	1805.83	1929	370196	293.143	0.99106	61.2413	17.1288	22.0063	0.778358	426	426	582.171	577	119345	0	0.322383	1747.42	0.895468	165.483	35.0072	61.0168	293.143	0.99106	61.2413	17.1288	22.0063	0.778358	0.00187756	0.00172209	0.0589625	0.00454384	0.0112607	0.00934414	0.00562394	0.0115071	0.031523	0.00421668	0.199147	0.0346794	0.0637782	0.0382217	0.057093	0.0610207	851.649	867	174588	0	0.441498	654.267	645	665390	0.000685835	0.00115731	0.0153822	0.00162379	0.0031745	0.00322406	0.00202812	0.00380443	0	1
125313	5	11	1	1	4	394	952	798	[937,782,969,817]	1777.67	971.49			WT2_LACZ_2	10000	2061.18	2107	377196	261.683	0.987608	58.0642	15.7295	19.9572	0.788161	427	427	691.137	685	126478	0	0.335311	1299.84	0.911934	140.148	33.2094	48.5005	261.683	0.987608	58.0642	15.7295	19.9572	0.788161	0.00119634	0.00118727	0.0982118	0.00443182	0.0147466	0.0154493	0.00493228	0.0143891	0.0325975	0.00281643	0.233695	0.032959	0.0713315	0.0428523	0.0563453	0.0664688	1016.45	1025	186011	0	0.482417	681.477	660	494752	0.000283762	0.0006387	0.0285199	0.00114533	0.00613845	0.00565761	0.00125219	0.00600714	0	0
125314	5	11	1	1	4	395	748	808	[734,795,769,821]	1534.08	960.35			WT2_LACZ_2	10000	1391.44	1453	173930	178.745	0.992444	47.7547	12.9518	16.9142	0.765733	428	428	539.904	541	67488	0	0.388018	992.395	0.926665	120.51	28.9289	44.9988	178.745	0.992444	47.7547	12.9518	16.9142	0.765733	0.00162051	0.0010799	0.0551089	0.00367006	0.010008	0.0109418	0.00459799	0.00984784	0.038757	0.00324895	0.198329	0.0362605	0.066499	0.0464448	0.0643347	0.0617252	824.224	817	103028	0	0.567257	632.552	626	359922	0.000536505	0.000903652	0.0169368	0.00114704	0.00456665	0.00467079	0.00146479	0.00480292	0	0
125315	5	11	1	1	4	396	600	813	[582,799,621,827]	1356.27	957.66			WT2_LACZ_2	10000	1519.74	1564	193007	181.605	0.970824	49.2072	12.9518	17.0614	0.759127	429	429	566.78	566	71981	0	0.372945	978.095	0.865727	128.06	24.5496	47.9672	181.605	0.970824	49.2072	12.9518	17.0614	0.759127	0.00101918	0.00131119	0.0649452	0.00417765	0.0120078	0.0125912	0.00456093	0.0119467	0.0385721	0	0.210956	0.0350769	0.0690842	0.0529297	0.0634485	0.0616827	861.378	854	109395	0	0.550753	651.077	649	362650	0.000368793	0.000995531	0.0174149	0.00120786	0.00499046	0.00476834	0.0013793	0.00521618	0	0
125316	5	11	1	1	4	397	190	816	[172,805,204,830]	861.65	949.69			WT2_LACZ_2	10000	1609.95	1610	193194	171.596	0.973074	47.7213	11.7875	16.5076	0.714062	430	430	557.083	565	66850	0	0.346025	847.969	0.909145	113.543	27.5037	40.3484	171.596	0.973074	47.7213	11.7875	16.5076	0.714062	0.0013921	0.00198418	0.0619722	0.00438616	0.01476	0.0114241	0.00512469	0.0149459	0.0427031	0.000319722	0.226568	0.0301898	0.07014	0.0538577	0.0619904	0.0625055	777.458	775	93295	0	0.482893	659.186	649	311795	0.000790018	0.000822281	0.0157361	0.00125221	0.00403864	0.00355925	0.0017718	0.00430612	0	0
125317	5	11	1	1	4	398	275	810	[260,798,288,825]	964.23	955.58			WT2_LACZ_2	10000	1515.88	1492	207675	195.905	0.990276	50.1039	14.0026	16.4222	0.852666	431	431	525.496	532	71993	0	0.346662	813.65	0.914441	110.578	26.346	38.8546	195.905	0.990276	50.1039	14.0026	16.4222	0.852666	0.00157268	0.00126064	0.0613782	0.0043481	0.0143919	0.01189	0.00516713	0.0141634	0.0341791	0.000701763	0.199545	0.02783	0.0664603	0.0476446	0.0533717	0.0592098	710.657	706	97360	0	0.476312	640.317	638	276617	0.000682512	0.000965003	0.01167	0.00135144	0.00269945	0.00245753	0.00178289	0.00320914	0	0
125318	5	11	1	1	4	399	628	818	[608,804,648,836]	1386.77	946.9			WT2_LACZ_2	10000	1454.17	1439	193404	190.185	0.988697	49.4459	13.3713	17.436	0.76688	432	432	509.083	505	67708	0	0.350086	1126.81	0.868606	136.996	26.2407	51.4508	190.185	0.988697	49.4459	13.3713	17.436	0.76688	0.00193218	0.001673	0.0493426	0.00450043	0.00933982	0.00772123	0.00561786	0.00984698	0.0377725	0.00163029	0.20161	0.0309552	0.0679568	0.0476488	0.0591277	0.0620587	805.15	797	107085	0	0.559521	639.818	636	419081	0.000515451	0.000864258	0.0136762	0.00117058	0.00442053	0.00398271	0.00148194	0.00467511	0	0
125319	5	11	1	1	4	400	154	819	[135,800,172,847]	818.72	943.45			WT2_LACZ_2	10000	1464.82	1542	399896	390.38	0.963926	72.6616	18.0966	26.0578	0.694479	433	433	551.099	551	150450	0	0.376223	1870.39	0.909497	168.566	40.6781	61.0076	390.38	0.963926	72.6616	18.0966	26.0578	0.694479	0.00168006	0.00352701	0.0647374	0.00536588	0.00960254	0.00968098	0.0061781	0.0115142	0.0275567	0.00706495	0.15491	0.0291796	0.0475497	0.0353796	0.0487048	0.0484042	820.473	826	223989	0	0.532083	658.956	651	682019	0.000579977	0.00125024	0.0153223	0.00174283	0.00314813	0.00345207	0.00204689	0.00384716	0	1
125320	5	11	1	1	4	401	486	820	[469,808,498,833]	1215.4	945.38			WT2_LACZ_2	10000	1491.1	1460	184896	177.316	0.973995	48.4643	12.9518	16.1629	0.801328	434	434	548.79	550	68050	0	0.368045	772.181	0.928113	106.136	26.119	36.3712	177.316	0.973995	48.4643	12.9518	16.1629	0.801328	0.00103849	0.00117254	0.0656711	0.00347363	0.0137172	0.0149055	0.00395862	0.0132536	0.0393183	0.000124885	0.216929	0.0262794	0.0679233	0.049886	0.0563748	0.0598232	848.04	822	105157	0	0.58085	643.839	633	267837	0.000441749	0.000567345	0.0191135	0.000845649	0.0060385	0.00521886	0.00113144	0.00582525	0	0
125321	5	11	1	1	4	402	584	828	[570,807,599,847]	1334.49	936.87			WT2_LACZ_2	10000	1782.59	1902	324431	260.253	0.964884	59.2691	15.7295	20.4345	0.769752	435	435	611.478	616	111289	0	0.343028	1169.71	0.900027	134.706	26.8801	52.8165	260.253	0.964884	59.2691	15.7295	20.4345	0.769752	0.00238832	0.00162986	0.071982	0.00493778	0.0149772	0.0119429	0.00637817	0.0149552	0.0321292	0.00280197	0.203575	0.0370879	0.0673333	0.0419063	0.059751	0.0630923	848.297	854	154390	0	0.446002	672.237	658	427543	0.00088115	0.000718331	0.0221367	0.00180286	0.00505871	0.00396546	0.00234392	0.00518585	0	0
125322	5	11	1	1	4	403	708	827	[694,814,722,839]	1482.47	938.75			WT2_LACZ_2	10000	1779.75	1604	176195	141.566	0.982504	42.929	10.7623	15.4325	0.697378	437	437	589.273	585	58338	0	0.331099	733.572	0.960348	99.9764	26.2407	35.4102	141.566	0.982504	42.929	10.7623	15.4325	0.697378	0.00156004	0.000826591	0.0854418	0.00461667	0.0156705	0.0171703	0.00538444	0.0145331	0.0488238	0	0.298291	0.0342519	0.114774	0.0895283	0.0718664	0.100351	863.606	830	85497	0	0.538408	645.188	631	267108	0.00068807	0.000668883	0.0240726	0.00127365	0.00640178	0.00657475	0.00169898	0.00621948	0	0
125323	5	11	1	1	4	404	865	831	[849,810,886,857]	1670.05	931.97			WT2_LACZ_2	10000	1447.81	1548	224411	221.644	0.98515	53.5711	14.0026	18.4696	0.758145	438	438	568.187	568	88069	0	0.392445	1484.3	0.84231	162.141	33.0837	58.4429	221.644	0.98515	53.5711	14.0026	18.4696	0.758145	0.0014213	0.00147141	0.0509116	0.00443002	0.00832408	0.00756483	0.00515495	0.00881826	0.031819	0.00466303	0.187124	0.0364857	0.0611515	0.0444405	0.0591188	0.0589047	880.632	878	136498	0	0.568884	643.977	639	568632	0.00056334	0.00106879	0.014794	0.00121519	0.0039181	0.00383677	0.00155131	0.00437432	0	0
125324	5	11	1	1	4	405	649	830	[630,817,661,846]	1409.27	931.46			WT2_LACZ_2	10000	1552.32	1558	183174	168.736	0.979494	47.0118	12.7436	16.5076	0.771981	439	439	537.475	535	63422	0	0.346239	912.317	0.934255	114.607	25.6812	41.7056	168.736	0.979494	47.0118	12.7436	16.5076	0.771981	0.0018155	0.00150193	0.0527239	0.00353768	0.0139066	0.0114738	0.00466306	0.0137379	0.0399457	0.00235252	0.225526	0.0418212	0.0822494	0.0557578	0.0709048	0.075558	892.051	883	105262	0	0.572562	645.56	635	335691	0.00066977	0.00129487	0.0185402	0.00126438	0.00639404	0.00524618	0.0016753	0.00679364	0	0
125325	5	11	1	1	4	406	202	834	[182,822,214,849]	874.4	928.2			WT2_LACZ_2	10000	1690.83	1594	194446	164.446	0.97707	46.5255	12.9518	15.369	0.84272	440	440	577.93	578	66462	0	0.341802	843.679	0.893485	115.241	22.7866	42.7621	164.446	0.97707	46.5255	12.9518	15.369	0.84272	0.001469	0.00157634	0.0670853	0.00523008	0.0147479	0.0127454	0.00592696	0.0146897	0.0416606	0.000384346	0.243048	0.0320751	0.0842966	0.0616931	0.0640268	0.0745432	806.574	800	92756	0	0.506006	664.589	650	315680	0.00085291	0.000690761	0.0187975	0.00151244	0.00459824	0.00416828	0.00205515	0.00468619	0	0
125326	5	11	1	1	4	407	278	833	[262,821,291,844]	969.44	931.83			WT2_LACZ_2	10000	1579.53	1535	200600	181.605	0.95784	49.8743	12.9518	17.436	0.742819	441	441	531.276	531	67472	0	0.336351	690.673	0.90855	102.54	23.5929	37.7693	181.605	0.95784	49.8743	12.9518	17.436	0.742819	0.00224603	0.000909528	0.0746573	0.00532949	0.0145094	0.0121984	0.00658642	0.0139929	0.0344128	0.000416865	0.215803	0.0297	0.0675393	0.0554185	0.0554259	0.0602318	709.591	704	90118	0	0.462274	643.82	643	229200	0.000430207	0.00114881	0.0137404	0.00169442	0.00238349	0.00296948	0.0018608	0.00308262	0	0
125327	5	11	1	1	4	408	224	832	[213,820,237,850]	904.17	931.29			WT2_LACZ_2	10000	1612.14	1478	191845	170.166	0.959903	48.1741	11.7875	16.9142	0.696897	442	442	541.924	555	64489	0	0.336152	629.184	0.830033	107.127	20.2621	42.8099	170.166	0.959903	48.1741	11.7875	16.9142	0.696897	0.00181254	0.0022246	0.0999737	0.00830368	0.0268364	0.0223146	0.00886797	0.0264781	0.0370873	0.00312101	0.238538	0.0376685	0.076064	0.0645283	0.064257	0.0701735	733.882	742	87332	0	0.496537	657.916	651	211191	0.0010312	0.000933483	0.018406	0.00184381	0.00360357	0.00433391	0.00247321	0.00398583	0	0
125328	5	11	1	1	4	409	122	844	[110,832,135,861]	782.16	915.54			WT2_LACZ_2	10000	1453.63	1408	170075	167.306	0.970039	47.2685	12.9518	16.5076	0.784593	443	443	551.504	552	64526	0	0.379397	843.679	0.959564	107.305	27.9172	39.3588	167.306	0.970039	47.2685	12.9518	16.5076	0.784593	0.00200242	0.000641107	0.0777782	0.00575705	0.0108628	0.0136148	0.00680223	0.0101751	0.040005	0.000808191	0.219629	0.0328215	0.0773845	0.0604235	0.0629294	0.068732	772.684	766	90404	0	0.548781	661.797	651	313030	0.00144412	0.00111009	0.0209477	0.00208552	0.00296895	0.00393099	0.00305749	0.00355741	0	0
125329	5	11	1	1	4	410	76	847	[59,830,93,863]	728.92	913.57			WT2_LACZ_2	10000	1315.84	1345	188165	204.485	0.988145	51.2997	14.0026	17.8985	0.782334	444	444	576.804	581	82483	0	0.438355	1181.15	0.950148	128.223	33.511	42.7613	204.485	0.988145	51.2997	14.0026	17.8985	0.782334	0.00230835	0.00105433	0.0713043	0.00513168	0.00952723	0.00993115	0.00647066	0.00946454	0.0318861	0.000896953	0.183096	0.0323552	0.0627918	0.0435975	0.0555013	0.0564533	853.727	845	122083	0	0.634741	661.11	651	451538	0.000459566	0.00111783	0.0188786	0.00141177	0.0032403	0.00433168	0.00163468	0.00378949	0	0
125330	5	11	1	1	4	411	395	861	[382,830,409,876]	1111.62	906.21			WT2_LACZ_2	10000	1803.13	1877	315548	250.244	0.976849	57.4062	14.9945	19.1701	0.782178	445	445	4178.36	4514	731213	1	2.31728	1229.77	0.876439	141.839	26.119	56.4175	250.244	0.976849	57.4062	14.9945	19.1701	0.782178	0.00197474	0.001307	0.0752458	0.00532071	0.0148105	0.011975	0.00639665	0.0147112	0.034581	0.00372095	0.211453	0.0342275	0.0730966	0.0508913	0.0590956	0.0682007	1283.54	1278	224619	0	0.683824	681.545	665	466858	0.000730829	0.000804406	0.0326193	0.0011076	0.0128282	0.00814509	0.00159716	0.0120889	0	0
125331	5	11	1	1	4	412	882	851	[864,831,897,869]	1691.34	909.64			WT2_LACZ_2	10000	1483.71	1514	216621	208.775	0.984202	52.0427	14.0026	18.0385	0.77626	446	446	527.685	524	77042	0	0.355653	1126.81	0.860983	138.209	26.346	54.0252	208.775	0.984202	52.0427	14.0026	18.0385	0.77626	0.00150828	0.00176982	0.0599123	0.00500014	0.0117307	0.0097924	0.00571049	0.0120913	0.0369566	0.000588043	0.19167	0.0253053	0.0526648	0.0387118	0.0535452	0.0473431	884.377	871	129119	0	0.584133	645.134	638	414176	0.000577109	0.000980359	0.0174739	0.00127347	0.00573357	0.00450123	0.00161863	0.00595465	0	0
125332	5	11	1	1	4	413	340	845	[328,833,354,858]	1043.93	915.52			WT2_LACZ_2	10000	1509.99	1481	215929	204.485	0.996945	50.8469	14.0026	17.6525	0.793236	447	447	562.594	561	80451	0	0.372581	786.48	0.979152	101.531	27.8186	35.1318	204.485	0.996945	50.8469	14.0026	17.6525	0.793236	0.00136414	0.000722768	0.0784773	0.00356114	0.0104141	0.0138364	0.00431086	0.00989574	0.0334684	0.00121666	0.193078	0.0292792	0.0646998	0.0446544	0.0540021	0.0588315	810.965	803	115968	0	0.547579	657.619	652	267651	0.000300215	0.000614057	0.0195759	0.0011388	0.00415645	0.00427726	0.00126195	0.00418892	0	0
125333	5	11	1	1	4	414	444	846	[426,826,462,870]	1168.14	912.07			WT2_LACZ_2	10000	1683.74	1774	377157	320.312	0.921108	68.878	14.4215	26.7316	0.539492	448	448	553.558	556	123997	0	0.328768	1853.23	0.89515	170.48	39.6107	60.4644	320.312	0.921108	68.878	14.4215	26.7316	0.539492	0.00159332	0.00231913	0.0499586	0.00357152	0.0092026	0.00811777	0.00451333	0.0102152	0.0283624	0.00888408	0.192851	0.0362139	0.0584419	0.0371808	0.0561708	0.0597962	868.781	882	194607	0	0.48973	661.759	652	709406	0.00051073	0.00112083	0.0161392	0.00123483	0.0034632	0.00333646	0.00152276	0.00402443	0	1
125334	5	11	1	1	4	415	562	848	[547,834,576,867]	1308.85	908.6			WT2_LACZ_2	10000	1510.56	1405	209968	198.765	0.982082	50.8894	13.3713	18.0385	0.741262	449	449	583.993	587	81175	0	0.386607	1111.08	0.967352	122.15	33.1649	42.1116	198.765	0.982082	50.8894	13.3713	18.0385	0.741262	0.00204875	0.00172113	0.0725336	0.00498591	0.00946806	0.0103604	0.00615721	0.00992767	0.0345389	0.000823424	0.207792	0.0295457	0.0686532	0.0543537	0.0554339	0.0614039	793.288	781	110267	0	0.564618	650.19	643	414821	0.000495597	0.000942115	0.0160648	0.00145895	0.00311884	0.00330821	0.00172011	0.00356485	0	0
125335	5	11	1	1	4	416	378	846	[369,835,387,863]	1087.53	911.58			WT2_LACZ_2	10000	1606.34	1562	197580	175.886	0.960902	48.9261	12.9518	16.1629	0.801328	450	450	578.504	583	71156	0	0.360138	607.735	0.936425	93.323	21.4983	37.01	175.886	0.960902	48.9261	12.9518	16.1629	0.801328	0.00189313	0.00111469	0.086331	0.00554221	0.0207711	0.0167322	0.00641663	0.0198561	0.0388461	0.00224676	0.227533	0.0356174	0.0879931	0.0580974	0.0649062	0.0800393	801.472	802	98581	0	0.513106	664.464	650	200668	0.000668562	0.00107141	0.0271453	0.00212203	0.00691179	0.00563538	0.00244179	0.00713063	0	0
125336	5	11	1	1	4	417	613	847	[601,836,632,859]	1372.98	913.11			WT2_LACZ_2	10000	1494.9	1499	180883	173.026	0.957907	48.6785	11.7875	16.5076	0.714062	451	451	530.083	532	64140	0	0.354594	810.79	0.910719	110.834	26.8247	39.9214	173.026	0.957907	48.6785	11.7875	16.5076	0.714062	0.00185687	0.001261	0.0641655	0.00499285	0.0122025	0.0131271	0.00599115	0.0119206	0.0378937	0.00088845	0.213044	0.0363278	0.0609377	0.044783	0.0642479	0.055321	743.281	736	89937	0	0.495851	636.821	634	284022	0.000453496	0.0010412	0.0132883	0.00116783	0.00393706	0.00366261	0.00141334	0.00436486	0	0
125337	5	11	1	1	4	418	497	854	[477,832,515,873]	1230.26	906.09			WT2_LACZ_2	10000	1485.61	1474	207986	200.195	0.950479	52.7702	13.1539	18.0385	0.729212	452	452	554.907	554	77687	0	0.37352	1564.38	0.902433	155.368	35.6854	53.7498	200.195	0.950479	52.7702	13.1539	18.0385	0.729212	0.00144414	0.0018138	0.0430593	0.00380887	0.00691095	0.00793072	0.00456897	0.00773584	0.0351312	0.00216991	0.204272	0.0298457	0.066484	0.0466329	0.0565751	0.0608912	744.829	733	104276	0	0.505311	646.101	637	616380	0.000800976	0.000702326	0.0111557	0.00161075	0.00239815	0.00243438	0.00209858	0.00273894	0	1
125338	5	11	1	1	4	419	1042	850	[1024,835,1058,866]	1881.24	910.05			WT2_LACZ_2	10000	1537.64	1560	192205	178.745	0.95501	49.6266	12.9518	17.436	0.742819	453	453	566.312	569	70789	0	0.368299	1169.71	0.967057	125.37	32.3328	43.0169	178.745	0.95501	49.6266	12.9518	17.436	0.742819	0.00232935	0.000862984	0.0652839	0.00461954	0.0100007	0.0111065	0.00606522	0.00968706	0.0437756	0.0022265	0.221155	0.0350823	0.0679975	0.0510949	0.0675742	0.062039	830.048	817	103756	0	0.532082	664.857	657	460746	0.000736832	0.00128228	0.016321	0.00163015	0.00366337	0.00394737	0.00206345	0.00434526	0	0
125339	5	11	1	1	4	420	475	842	[462,828,487,860]	1202.77	918.41			WT2_LACZ_2	10000	1464.16	1504	191805	187.325	0.990304	48.9931	12.9518	16.5076	0.784593	454	454	553.534	561	72513	0	0.378056	853.688	0.888298	116.599	23.2198	39.9091	187.325	0.990304	48.9931	12.9518	16.5076	0.784593	0.00215345	0.00166012	0.065667	0.00398868	0.0168308	0.0139165	0.00532157	0.0166342	0.0373021	0.00124002	0.201527	0.0340516	0.0677706	0.0452474	0.0616111	0.0613604	913.74	892	119700	0	0.60754	666.845	655	310750	0.000817593	0.000709198	0.0219839	0.00103512	0.00741474	0.00572689	0.0016048	0.00719326	0	0
125340	5	11	1	1	4	421	151	856	[136,840,165,869]	817.89	904.65			WT2_LACZ_2	10000	1464.97	1483	188981	184.465	0.951812	50.5838	12.9518	16.5076	0.784593	455	455	535.667	540	69101	0	0.365651	925.187	0.93206	115.685	29.8953	39.4436	184.465	0.951812	50.5838	12.9518	16.5076	0.784593	0.00216604	0.00149561	0.0715766	0.00452956	0.0108202	0.0114214	0.00582102	0.0109352	0.034951	0.00211952	0.202909	0.0361425	0.0624332	0.0411451	0.0618805	0.057384	824.078	817	106306	0	0.555683	665.05	656	344496	0.000588563	0.00133144	0.0197134	0.00187072	0.00429781	0.00407783	0.00215149	0.0049604	0	0
125341	5	11	1	1	4	422	666	847	[629,836,681,858]	1421.86	911.26			WT2_LACZ_2	10000	1530.11	1554	201974	188.755	0.989931	49.1982	12.9518	17.6525	0.733707	456	456	542.636	548	71628	0	0.35464	1141.11	0.792302	151.14	24.8928	63.6802	188.755	0.989931	49.1982	12.9518	17.6525	0.733707	0.00156161	0.00186352	0.049666	0.00683478	0.0141889	0.00852206	0.00746036	0.0147486	0.034568	0.00284255	0.210407	0.0413551	0.0684366	0.0446518	0.0659766	0.0635819	894.205	884	118035	0	0.575421	642.164	634	427681	0.000943666	0.000954097	0.017152	0.00199573	0.00583343	0.00390615	0.00258049	0.00606537	0	0
125342	5	11	1	1	4	423	23	851	[10,834,36,875]	665.45	906.22			WT2_LACZ_2	10000	1361.94	1361	205653	215.925	0.996173	52.2903	14.9945	18.0385	0.831245	457	457	580.623	582	87674	0	0.42632	1199.74	0.913597	134.398	29.945	52.756	215.925	0.996173	52.2903	14.9945	18.0385	0.831245	0.00446054	0.00206738	0.0774498	0.00855751	0.0129142	0.0103822	0.0113027	0.0135915	0.0316138	0.000685914	0.175169	0.0294677	0.0561373	0.0393727	0.0523336	0.0505407	891.576	887	134628	0	0.655089	675.067	665	464446	0.000718184	0.000905982	0.0205129	0.00181528	0.00427077	0.00459116	0.00222324	0.00458621	0	0
125343	5	11	1	1	4	424	534	854	[518,844,547,865]	1273.72	905.11			WT2_LACZ_2	10000	1540.63	1544	191038	177.316	0.983366	48.0024	13.1539	16.9142	0.777685	458	458	576.073	581	71433	0	0.37392	706.402	0.952323	98.9343	23.2198	38.5453	177.316	0.983366	48.0024	13.1539	16.9142	0.777685	0.00281608	0.000580499	0.0827783	0.00472072	0.0154041	0.0152432	0.0065985	0.0142545	0.0409839	0.00066794	0.212206	0.0281296	0.0647799	0.0519793	0.0600391	0.0577523	800.855	787	99306	0	0.518688	661.7	649	244829	0.00113874	0.00110561	0.0231453	0.00165704	0.0052645	0.00568487	0.0024351	0.00564523	0	0
125344	5	11	1	1	4	425	417	857	[406,848,426,876]	1134.55	896.42			WT2_LACZ_2	10000	1662.3	1650	191164	164.446	0.991282	45.8584	12.7436	16.2886	0.782361	459	459	540.078	543	62109	0	0.324899	666.363	0.906441	100.953	21.5615	35.9533	164.446	0.991282	45.8584	12.7436	16.2886	0.782361	0.0010916	0.00156918	0.078335	0.0038534	0.0213181	0.017666	0.00434981	0.0204787	0.0442636	0.000241301	0.237186	0.0340669	0.0859191	0.0583746	0.0679459	0.076756	775.365	767	89167	0	0.469918	653.849	647	229501	0.000621032	0.00134924	0.0186131	0.00166497	0.00443017	0.00474979	0.00199001	0.00506919	0	0
125345	5	11	1	1	4	426	208	860	[196,849,220,872]	884.69	898.25			WT2_LACZ_2	10000	1527.08	1493	198521	185.895	0.982403	49.1982	13.3713	16.8357	0.794225	460	460	517.238	519	67241	0	0.33871	632.044	0.944849	94.3227	23.5929	33.7123	185.895	0.982403	49.1982	13.3713	16.8357	0.794225	0.000713865	0.000998239	0.0816693	0.00306841	0.0193861	0.0183808	0.00333724	0.0181037	0.0363379	0.00737286	0.224791	0.0399779	0.0793641	0.061932	0.0658773	0.0763716	713.131	715	92707	0	0.47765	643.801	641	200866	0.000412083	0.000946747	0.0150716	0.00141927	0.00335945	0.00343623	0.00161378	0.00377058	0	0
125346	5	11	1	1	4	427	726	862	[711,847,747,879]	1507.94	893.09			WT2_LACZ_2	10000	1421.73	1469	216103	217.355	0.985463	53.0333	14.0026	17.8408	0.784863	461	461	564.211	567	85760	0	0.396848	1239.78	0.917341	136.065	33.511	46.1518	217.355	0.985463	53.0333	14.0026	17.8408	0.784863	0.00156552	0.00130891	0.0600413	0.00386335	0.00858033	0.00932912	0.00474625	0.00884736	0.0303245	0.00288048	0.18491	0.0344591	0.0576762	0.04238	0.0557576	0.0537961	858.822	855	130541	0	0.584631	655.982	648	469027	0.000607227	0.000771579	0.0165955	0.00118666	0.0040506	0.0041163	0.00155973	0.00423449	0	0
125347	5	11	1	1	4	428	316	865	[304,854,327,880]	1013.65	891.55			WT2_LACZ_2	10000	1610.25	1572	210943	187.325	0.957724	50.6597	13.3713	16.5076	0.810007	462	462	576.679	577	75545	0	0.35813	739.291	0.945024	101.993	25.5645	34.0836	187.325	0.957724	50.6597	13.3713	16.5076	0.810007	0.00154368	0.000729977	0.0804396	0.0037212	0.0166582	0.0162058	0.00461424	0.0156088	0.0361143	0.000140196	0.212107	0.0303022	0.070471	0.0478403	0.0567624	0.0625602	824.687	808	108034	0	0.52461	666.544	656	257286	0.00052094	0.000925422	0.0234981	0.00177226	0.00474488	0.00500418	0.00200529	0.00502993	0	0
125348	5	11	1	1	4	429	971	867	[953,853,984,884]	1796.63	890.23			WT2_LACZ_2	10000	1635.61	1624	217536	190.185	0.97074	50.3606	13.1539	17.8985	0.734917	463	463	623.233	621	82890	0	0.38104	932.337	0.912289	118.648	26.8247	43.4594	190.185	0.97074	50.3606	13.1539	17.8985	0.734917	0.00167294	0.00102453	0.0832289	0.00518457	0.0170683	0.0128941	0.0060181	0.0165149	0.0367899	0.00159531	0.230655	0.0386681	0.0774208	0.0545561	0.0650393	0.0697556	867.429	860	115368	0	0.534131	678.896	664	352347	0.000777485	0.000618797	0.0240458	0.00130256	0.00484776	0.00481556	0.00180989	0.00488405	0	0
125349	5	11	1	1	4	430	926	874	[908,861,946,890]	1743.04	881.98			WT2_LACZ_2	10000	1480.08	1496	183530	177.316	0.984238	47.9599	12.9518	16.9142	0.765733	464	464	524.202	523	65001	0	0.354171	1081.05	0.908696	128.266	29.5699	47.2055	177.316	0.984238	47.9599	12.9518	16.9142	0.765733	0.000727124	0.00132426	0.0522164	0.00295954	0.0092195	0.0103519	0.00318772	0.00936167	0.0369055	0.000907703	0.214045	0.0370873	0.0707195	0.0493299	0.0637509	0.0636548	877.258	867	108780	0	0.586402	645.699	643	408082	0.000361008	0.000879412	0.015598	0.00111332	0.00471323	0.00414896	0.00129083	0.00485952	0	0
125350	5	11	1	1	4	431	264	851	[250,839,278,906]	955.79	891.65			WT2_LACZ_2	10000	1503.17	1539	214953	204.485	0.969257	52.2994	14.0026	18.4918	0.757235	465	465	529.706	537	75748	0	0.352393	1399.93	0.669837	198.011	22.9829	84.8694	204.485	0.969257	52.2994	14.0026	18.4918	0.757235	0.00212719	0.00190898	0.0589223	0.0106597	0.0186083	0.00695973	0.011589	0.0191218	0.0348668	0.00114611	0.192479	0.031343	0.0620047	0.0447592	0.0570847	0.0556617	822.175	822	117571	0	0.534227	658.548	648	550546	0.000874361	0.00107736	0.0165011	0.00195755	0.00397517	0.00375742	0.00246273	0.00446292	0	0
125351	5	11	1	1	4	432	647	868	[606,858,663,880]	1398.64	886.13			WT2_LACZ_2	10000	1360.3	1339	219008	230.224	0.950369	56.5963	13.3713	20.1113	0.664864	466	466	535.342	537	86190	0	0.393547	1371.34	0.792582	165.628	25.112	71.505	230.224	0.950369	56.5963	13.3713	20.1113	0.664864	0.00208534	0.00229033	0.0626553	0.00862358	0.0146643	0.00818255	0.00949163	0.0155804	0.0293672	0.002564	0.179853	0.0309144	0.0542826	0.0419454	0.0518278	0.0508846	791.832	780	127485	0	0.591361	643.898	638	513831	0.000698112	0.00110099	0.0136902	0.00159877	0.00401108	0.00349736	0.00201298	0.00451944	0	0
125352	5	11	1	1	4	433	995	863	[980,850,1007,887]	1824.33	889.94			WT2_LACZ_2	10000	1552.69	1573	187875	173.026	0.976251	47.7638	12.7436	16.8357	0.75694	467	467	549.554	550	66496	0	0.353937	1131.1	0.862468	138.233	26.119	51.6872	173.026	0.976251	47.7638	12.7436	16.8357	0.75694	0.0026182	0.00119004	0.0591766	0.00435732	0.010786	0.0108571	0.00608032	0.0107099	0.0433217	0.00475107	0.234032	0.0395834	0.0808632	0.0530259	0.0718981	0.0764568	822.306	806	99499	0	0.522763	658.349	653	441094	0.000529886	0.00087037	0.0137584	0.00141068	0.00376972	0.00353362	0.00169881	0.00409949	0	0
125353	5	11	1	1	4	434	247	860	[236,848,257,888]	931.47	890.42			WT2_LACZ_2	10000	1532.02	1435	179246	167.306	0.975335	47.0118	12.7436	16.9142	0.753425	468	468	541.265	539	63328	0	0.353302	895.157	0.799504	132.658	22.7204	49.2702	167.306	0.975335	47.0118	12.7436	16.9142	0.753425	0.00291421	0.00186572	0.0646847	0.00687705	0.016936	0.0103719	0.00860783	0.0170762	0.0379552	0.000780734	0.222395	0.0326596	0.0672875	0.0605056	0.0607919	0.0595829	811.282	788	94920	0	0.565353	664.143	654	338049	0.000535624	0.00142682	0.017594	0.00186448	0.00402238	0.00387986	0.00212497	0.00479699	0	0
125354	5	11	1	1	4	435	358	868	[345,854,371,895]	1064.54	880.67			WT2_LACZ_2	10000	1631.98	1564	210526	184.465	0.993623	48.4552	12.9518	16.9142	0.765733	469	469	552.171	552	71230	0	0.338343	1186.87	0.883359	138.251	27.5534	49.5722	184.465	0.993623	48.4552	12.9518	16.9142	0.765733	0.00130534	0.00189224	0.0500797	0.00387882	0.00848565	0.00982247	0.00454341	0.00911244	0.0417254	0.000152697	0.217233	0.0279777	0.0729072	0.0516375	0.0599319	0.0647799	813.341	807	104921	0	0.520039	644.13	641	451535	0.000436706	0.000988427	0.0137861	0.00111534	0.00355283	0.00360895	0.00135223	0.00398388	0	0
125355	5	11	1	1	4	436	454	873	[436,865,465,881]	1176.14	882.46			WT2_LACZ_2	10000	1686.11	1607	175355	148.716	0.994549	43.4668	12.7436	15.0043	0.849329	470	470	525.654	525	54668	0	0.311756	581.995	0.891572	95.9198	19.324	38.1426	148.716	0.994549	43.4668	12.7436	15.0043	0.849329	0.000714805	0.000994323	0.0770701	0.00499949	0.0213491	0.0177855	0.00511704	0.0203755	0.0531319	0.000656717	0.252435	0.0241617	0.0799817	0.0656614	0.0671838	0.0703265	696.24	697	72409	0	0.433255	636.541	633	192872	0.000448193	0.0010464	0.0129378	0.00145566	0.00413239	0.00280461	0.00168146	0.00462506	0	0
125356	5	11	1	1	4	437	227	871	[214,859,240,885]	908.27	883.61			WT2_LACZ_2	10000	1544.82	1485	203916	188.755	0.979227	49.736	12.7436	18.4805	0.68957	472	472	564.258	569	74482	0	0.365258	795.06	0.914301	109.324	27.8186	36.7502	188.755	0.979227	49.736	12.7436	18.4805	0.68957	0.00266509	0.00169975	0.0926535	0.00445004	0.0219984	0.0188809	0.00617323	0.0213893	0.0377831	0.00368521	0.217218	0.0326583	0.0721387	0.0599928	0.061513	0.0664118	825.212	827	108928	0	0.555698	674.856	659	286139	0.000977766	0.00109023	0.025562	0.00159816	0.00623381	0.00519054	0.00223944	0.006487	0	0
125357	5	11	1	1	4	438	292	873	[276,856,309,889]	985.95	882.95			WT2_LACZ_2	10000	1603.1	1603	210006	187.325	0.972154	49.9077	12.9518	17.6525	0.733707	473	473	567.794	573	74381	0	0.354185	992.395	0.88688	125.916	24.489	48.3362	187.325	0.972154	49.9077	12.9518	17.6525	0.733707	0.00103675	0.00185592	0.0589768	0.00481715	0.0142048	0.0111288	0.0051686	0.0144291	0.0365174	0.00139491	0.212954	0.0295204	0.0633501	0.0489341	0.0575333	0.0566665	811.611	801	106321	0	0.506307	649.474	643	365654	0.000345229	0.00116272	0.0174605	0.00148877	0.00451593	0.00401736	0.00160635	0.00500599	0	0
125358	5	11	1	1	4	439	539	879	[525,869,552,896]	1282.56	874.15			WT2_LACZ_2	10000	1577.22	1522	195575	177.316	0.998826	47.2594	12.9518	16.5076	0.784593	474	474	576.734	590	71515	0	0.365665	760.741	0.899361	108.715	22.8463	41.0626	177.316	0.998826	47.2594	12.9518	16.5076	0.784593	0.00214189	0.00113894	0.0766974	0.00664554	0.0122824	0.012776	0.00761882	0.0120534	0.040964	0.000929547	0.228829	0.0301211	0.0798571	0.0540538	0.0620354	0.0711359	797.476	795	98887	0	0.523966	655.13	647	267293	0.000653367	0.00070209	0.0212572	0.00158334	0.00422005	0.00476054	0.0019382	0.00433668	0	0
125359	5	11	1	1	4	440	592	860	[577,850,603,902]	1340.21	882.28			WT2_LACZ_2	10000	1502.05	1514	196769	187.325	0.982079	49.4034	12.9518	18.0385	0.718005	475	475	537.718	534	70441	0	0.357988	1224.05	0.799006	155.222	23.5929	65.0282	187.325	0.982079	49.4034	12.9518	18.0385	0.718005	0.00238823	0.00184215	0.0643651	0.00789438	0.0131576	0.00930802	0.00911204	0.0136947	0.0387834	0.00130937	0.204991	0.033495	0.0609886	0.0453813	0.0623914	0.0549854	934.58	931	122430	0	0.617292	645.332	641	467866	0.000696418	0.000656243	0.0174222	0.00142916	0.00603643	0.0045257	0.00184544	0.0059144	0	0
125360	5	11	1	1	4	441	874	882	[859,863,894,899]	1684.68	873.36			WT2_LACZ_2	10000	1603.72	1653	205276	183.035	0.989764	48.4552	13.1539	16.9142	0.777685	476	476	524.023	523	67075	0	0.326755	1132.53	0.882423	135.193	29.6197	49.5656	183.035	0.989764	48.4552	13.1539	16.9142	0.777685	0.00160852	0.00116832	0.0473618	0.0035639	0.010147	0.0087792	0.00454168	0.0100935	0.0428159	0.00228188	0.215961	0.0377086	0.0699977	0.0479679	0.068796	0.0638844	803.547	813	102854	0	0.486114	645.98	639	428931	0.000348782	0.000767798	0.0142399	0.00104751	0.00342867	0.00361194	0.00122294	0.00368244	0	0
125361	5	11	1	1	4	442	337	881	[328,871,347,900]	1039.2	867.59			WT2_LACZ_2	10000	1602.13	1594	208277	185.895	0.996593	48.4977	13.1539	16.9142	0.777685	477	477	611.454	614	79489	0	0.38165	687.813	0.95162	97.6959	22.7204	36.0472	185.895	0.996593	48.4977	13.1539	16.9142	0.777685	0.000409854	0.000380585	0.104634	0.00481899	0.0248984	0.0207814	0.00457302	0.0231129	0.0343638	0.00164466	0.215619	0.0366081	0.0756913	0.0522532	0.0622056	0.0683369	871.862	871	113342	0	0.546965	658.9	647	231274	0.000100335	0.000538888	0.0276081	0.00117104	0.00724503	0.00683671	0.0010925	0.0069705	0	0
125362	5	11	1	1	4	443	702	888	[681,875,722,902]	1472.76	865.19			WT2_LACZ_2	10000	1434.59	1429	202277	201.625	0.993127	50.6842	14.0026	18.0385	0.77626	478	478	522.709	525	73702	0	0.364362	1022.42	0.861226	131.614	26.8247	53.3104	201.625	0.993127	50.6842	14.0026	18.0385	0.77626	0.0016038	0.00164675	0.0618835	0.00619728	0.0117699	0.00883906	0.00691199	0.0122415	0.0330563	0.00343304	0.193682	0.0331928	0.0609627	0.040937	0.0574636	0.0573084	826.872	822	116589	0	0.578637	644.909	640	370178	0.000802372	0.000794673	0.0153552	0.00135742	0.00461057	0.00416067	0.00187602	0.00479491	0	0
125363	5	11	1	1	4	444	816	886	[800,875,827,898]	1611.58	866.68			WT2_LACZ_2	10000	1687.39	1685	212611	180.175	0.990388	48.0449	13.3713	16.5076	0.810007	479	479	591.817	600	74569	0	0.35073	726.422	0.941418	101.489	24.6567	36.7595	180.175	0.990388	48.0449	13.3713	16.5076	0.810007	0.000687847	0.000840846	0.0903287	0.00321691	0.0188235	0.0197104	0.00341071	0.017731	0.0400287	0.00181905	0.238606	0.0372074	0.0875125	0.0577837	0.0669	0.0791261	832.286	825	104868	0	0.493938	654.162	644	249890	4.60111e-05	0.000753694	0.0242023	0.0012565	0.00587996	0.00581987	0.00115624	0.00589904	0	0
125364	5	11	1	1	4	445	840	877	[827,865,853,900]	1639.62	873.29			WT2_LACZ_2	10000	1667.52	1681	216777	185.895	0.996593	48.4977	13.3713	16.9142	0.790536	480	480	556.354	555	72326	0	0.333642	1022.42	0.92074	123.107	28.4257	46.429	185.895	0.996593	48.4977	13.3713	16.9142	0.790536	0.00150447	0.00116465	0.0608556	0.00437028	0.0116829	0.0115664	0.00515024	0.011628	0.0419736	0.00137878	0.231787	0.0327968	0.0790008	0.0598196	0.0642312	0.0714992	875.308	860	113790	0	0.520707	649.296	638	379838	0.000745566	0.000886538	0.0187994	0.00100445	0.00550305	0.00493444	0.0015285	0.00562123	0	0
125365	5	11	1	1	4	446	457	894	[439,881,470,906]	1181.63	859.87			WT2_LACZ_2	10000	1569.23	1495	197723	180.175	1.0016	47.5071	13.1539	15.7893	0.833092	481	481	538.675	546	67873	0	0.343273	837.959	0.908013	113.012	26.8801	43.7559	180.175	1.0016	47.5071	13.1539	15.7893	0.833092	0.00225574	0.0013153	0.0604935	0.00492215	0.0117328	0.0107424	0.00628885	0.0118114	0.0392967	3.32662e-06	0.22008	0.0256489	0.0680223	0.0527583	0.0558165	0.0599955	826.413	811	104128	0	0.552784	652.559	646	300177	0.00099407	0.000912856	0.0195143	0.00156101	0.00519814	0.00484222	0.00221595	0.00543895	0	0
125366	5	11	1	1	4	447	121	893	[103,877,143,910]	783.92	859.59			WT2_LACZ_2	10000	1285.31	1318	197937	220.214	0.970053	54.2291	14.0026	18.4696	0.758145	482	482	497.955	497	76685	0	0.387421	1507.18	0.938889	146.58	36.6844	51.4267	220.214	0.970053	54.2291	14.0026	18.4696	0.758145	0.0020253	0.00178999	0.0443364	0.00458943	0.00649699	0.00706335	0.00579276	0.00731749	0.0294192	0.00366438	0.178396	0.0319772	0.0601679	0.0447498	0.0531383	0.0565757	1112.48	1098	171322	0	0.844067	640.916	638	576824	0.000564427	0.000912176	0.0165711	0.00118476	0.0078036	0.00473686	0.00152512	0.00771132	0	1
125367	5	11	1	1	4	448	900	882	[885,868,912,910]	1710.76	864.85			WT2_LACZ_2	10000	1478.13	1521	208416	201.625	0.99396	50.6417	14.0026	18.4696	0.758145	483	483	532.468	535	75078	0	0.360231	1158.27	0.888349	135.808	26.9313	52.1249	201.625	0.99396	50.6417	14.0026	18.4696	0.758145	0.00164429	0.00127002	0.0567597	0.00432679	0.0117356	0.00937258	0.00518569	0.0117663	0.0332145	0.00277358	0.195376	0.0372351	0.0517531	0.0411773	0.0604802	0.0485222	776.986	776	109555	0	0.510839	655.611	649	438604	0.000632242	0.000695276	0.0146145	0.00123358	0.00340025	0.0028635	0.00163674	0.00364716	0	0
125368	5	11	1	1	4	449	1041	888	[1034,884,1048,893]	1881.82	863.95			WT2_LACZ_2	10000	1192.45	1014	82279	98.6675	0.923685	38.1213	8.37068	14.7088	0.569094	484	484	2225.26	1745	153543	1	1.86613	150.146	0.946326	45.9009	10.7623	18.2408	98.6675	0.923685	38.1213	8.37068	14.7088	0.569094	0	0.000129959	0.08472	0	0.0534796	0.0393766	0	0.047106	0.0247453	0.00544234	0.25947	0.0693346	0.09747	0.084679	0.0831667	0.0917681	839.841	795	57949	0	0.828245	636.389	633	22910	0	0	0.0605715	0	0.0297556	0.0264608	0	0.0258033	0	0
125369	5	11	1	1	4	450	487	890	[473,877,500,903]	1219.32	863.74			WT2_LACZ_2	10000	1472.09	1392	201677	195.905	0.979585	50.6507	13.3713	17.6525	0.757473	485	485	558.336	557	76492	0	0.37928	782.19	0.975253	101.659	27.9285	34.7558	195.905	0.979585	50.6507	13.3713	17.6525	0.757473	0.00227955	0.0007472	0.0857006	0.00509444	0.0118045	0.0133792	0.0064476	0.0112194	0.0333969	0.00192437	0.201115	0.0291549	0.0652092	0.0471156	0.0538344	0.0598223	790.445	767	108291	0	0.567849	650.91	640	266873	0.000487971	0.00126607	0.0218779	0.00154297	0.00350986	0.00461509	0.00176156	0.00414796	0	0
125370	5	11	1	1	4	451	960	890	[946,875,975,908]	1785.08	859.72			WT2_LACZ_2	10000	1733.77	1639	206319	170.166	0.958877	48.2256	11.7875	16.4222	0.717778	486	486	620.462	625	73835	0	0.357868	956.646	0.933371	117.47	29.7133	41.7759	170.166	0.958877	48.2256	11.7875	16.4222	0.717778	0.00114188	0.00110777	0.0808157	0.00373253	0.0170942	0.0144669	0.00424607	0.0163569	0.0407835	0.000752729	0.259659	0.0353326	0.0857747	0.0674709	0.0655454	0.0763536	909.874	906	108275	0	0.55514	665.347	654	365941	0.000199317	0.00098025	0.0205611	0.000889719	0.00548903	0.00557694	0.000948707	0.0056517	0	0
125371	5	11	1	1	4	452	664	896	[646,885,681,907]	1430.73	855.83			WT2_LACZ_2	10000	1479.56	1525	189384	183.035	0.988897	48.4977	13.3713	16.2886	0.820898	487	487	573.078	582	73354	0	0.387329	785.05	0.89361	111.149	23.8291	43.6582	183.035	0.988897	48.4977	13.3713	16.2886	0.820898	0.000912207	0.000652986	0.0781649	0.00486873	0.012926	0.0159589	0.00509027	0.0123134	0.0371065	0.000215456	0.210801	0.0331108	0.0731975	0.0512322	0.0604645	0.0651751	859.555	835	110023	0	0.563642	650.005	640	273652	0.00036449	0.000842374	0.0218584	0.00109618	0.00512725	0.00615437	0.00126148	0.00527781	0	0
125372	5	11	1	1	4	453	235	896	[223,884,246,918]	916.66	848.55			WT2_LACZ_2	10000	1400.27	1356	196038	200.195	0.986432	50.8469	13.3713	17.436	0.76688	488	488	494.379	497	69213	0	0.353059	872.278	0.87521	119.624	24.6567	42.4773	200.195	0.986432	50.8469	13.3713	17.436	0.76688	0.00148947	0.00207366	0.0484097	0.00357557	0.0131542	0.0105917	0.00446315	0.01359	0.0322045	0.00113009	0.187785	0.0219997	0.0491938	0.0413819	0.0470948	0.0444191	753.914	752	105548	0	0.555984	641.489	639	301500	0.000419248	0.00115143	0.0132505	0.00120956	0.00392577	0.00345476	0.00141895	0.00447	0	0
125373	5	11	1	1	4	454	290	900	[276,878,304,918]	981.52	850.21			WT2_LACZ_2	10000	1432.88	1433	210633	210.205	0.987567	52.0427	13.3713	18.0385	0.741262	489	489	534.993	532	78644	0	0.37337	1141.11	0.867927	137.97	30.1391	54.4009	210.205	0.987567	52.0427	13.3713	18.0385	0.741262	0.00114881	0.00200756	0.0460078	0.00318419	0.0112507	0.00818378	0.00378	0.0118691	0.0308749	0.00151428	0.182748	0.0284675	0.0557242	0.0434301	0.0513184	0.0502112	805.741	797	118444	0	0.562276	648.942	647	422461	0.000386427	0.000998412	0.0122561	0.000846278	0.0036123	0.00330389	0.00107592	0.00403686	0	0
125374	5	11	1	1	4	455	57	903	[46,888,68,921]	704.8	843.82			WT2_LACZ_2	10000	1479.36	1448	186399	180.175	0.971885	48.9596	12.9518	16.5076	0.784593	490	490	576.675	583	72661	0	0.389814	842.249	0.956542	107.553	26.8759	41.7736	180.175	0.971885	48.9596	12.9518	16.5076	0.784593	0.00346507	0.000400291	0.100024	0.00672298	0.0137901	0.012055	0.00883763	0.0128538	0.0364388	0.000497164	0.203969	0.028066	0.0590967	0.0480316	0.05612	0.0521715	899.183	889	113297	0	0.620982	685.369	672	317326	0.000594228	0.000574439	0.0265539	0.0012288	0.00477245	0.00569167	0.00158037	0.00469947	0	0
125375	5	11	1	1	4	456	209	899	[194,883,224,919]	887.21	850.46			WT2_LACZ_2	10000	1374.67	1356	214448	223.074	0.976331	54.2291	14.0026	19.1701	0.730438	491	491	586.423	586	91482	0	0.426593	1202.6	0.946876	129.829	34.4327	45.8371	223.074	0.976331	54.2291	14.0026	19.1701	0.730438	0.00172582	0.00131138	0.0697837	0.00467471	0.00952513	0.00962954	0.00557207	0.00963369	0.0278526	0.00182508	0.181809	0.0325206	0.0571712	0.0444517	0.0518053	0.052142	806.321	794	125786	0	0.594632	654.083	645	448047	0.000587374	0.000938995	0.0177229	0.00147589	0.00309641	0.00356507	0.00181886	0.00353217	0	0
125376	5	11	1	1	4	457	87	902	[76,891,99,920]	741.63	845.36			WT2_LACZ_2	10000	1500.44	1405	181553	173.026	0.996215	46.8066	12.9518	16.2886	0.795142	492	492	589.537	589	71334	0	0.39291	713.552	0.959119	98.7291	24.489	36.5855	173.026	0.996215	46.8066	12.9518	16.2886	0.795142	0.00196152	0.000423589	0.106573	0.0067322	0.0213641	0.0168772	0.00761414	0.0198731	0.040056	0.00033607	0.224332	0.0231277	0.0657982	0.0567288	0.0552447	0.0580099	867	849	104907	0	0.617082	677.384	659	256051	0.000757103	0.000615726	0.0292361	0.00149873	0.00633593	0.0066351	0.00198321	0.00617359	0	0
125377	5	11	1	1	4	458	916	907	[903,891,931,921]	1732.73	843.53			WT2_LACZ_2	10000	1433.25	1448	192056	191.615	0.9688	50.6507	13.3713	16.8357	0.794225	493	493	596.918	597	79987	0	0.416477	876.568	0.957734	109.585	27.9781	37.5534	191.615	0.9688	50.6507	13.3713	16.8357	0.794225	0.00109249	0.000827786	0.0853476	0.00396004	0.0175176	0.0137166	0.00438737	0.016576	0.0360425	0.00153103	0.203186	0.0276515	0.0558731	0.0439587	0.0552355	0.0504342	922.358	916	123596	0	0.636988	663.284	647	317713	7.09862e-05	0.000768544	0.0255743	0.000661512	0.00638043	0.00654084	0.000640839	0.00624777	0	0
125378	5	11	1	1	4	459	313	908	[301,897,328,921]	1013.13	839.26			WT2_LACZ_2	10000	1662.62	1730	204502	175.886	0.959413	49.0021	13.1539	16.5076	0.796838	495	495	592.463	595	72873	0	0.356344	717.842	0.896014	106	23.5929	34.7208	175.886	0.959413	49.0021	13.1539	16.5076	0.796838	0.000615019	0.00102204	0.0911407	0.00518898	0.0162647	0.0173204	0.00507802	0.0156453	0.0397085	0.00206858	0.224921	0.0376993	0.0807585	0.0610719	0.0671772	0.0734333	872.935	858	107371	0	0.504587	668.641	663	253415	8.28058e-05	0.000842529	0.0270989	0.00150034	0.00575244	0.00602235	0.0013901	0.00584239	0	0
125379	5	11	1	1	4	460	428	909	[416,899,457,921]	1157.49	837.83			WT2_LACZ_2	10000	1505.75	1451	194242	184.465	0.997848	48.2501	13.1539	16.9142	0.777685	496	496	546.434	546	70490	0	0.362898	905.167	0.846485	125.994	20.8857	54.5551	184.465	0.997848	48.2501	13.1539	16.9142	0.777685	0.00166311	0.000990826	0.0664699	0.00664539	0.0120882	0.0116391	0.00731375	0.0118422	0.036519	0.000952663	0.205359	0.0278352	0.0626531	0.0496109	0.0553207	0.0560664	786.395	771	101445	0	0.541968	639.575	636	322346	0.00061052	0.000726939	0.015498	0.00127704	0.00372541	0.0039478	0.00163946	0.00390259	0	0
125380	5	11	1	1	4	461	258	905	[241,888,271,927]	942.74	842.29			WT2_LACZ_2	10000	1350.18	1396	187675	198.765	0.969377	51.5564	13.3713	17.436	0.76688	497	497	516.403	518	71780	0	0.38247	1261.23	0.859747	146.43	30.7455	52.2432	198.765	0.969377	51.5564	13.3713	17.436	0.76688	0.00128094	0.00197477	0.0488507	0.00446688	0.0111045	0.00776562	0.00503685	0.0117682	0.0311307	0.00149002	0.175479	0.0330618	0.0498431	0.0395217	0.055395	0.0451045	846.137	838	117613	0	0.606115	649.322	640	482446	0.000792178	0.000949375	0.0145838	0.00119548	0.00463711	0.00378916	0.00173064	0.00490252	0	0
125381	5	11	1	1	4	462	724	907	[712,894,736,930]	1501.3	839.36			WT2_LACZ_2	10000	1678.92	1594	196434	167.306	0.980311	46.7731	12.7436	15.369	0.829174	498	498	549.564	554	64299	0	0.327331	873.708	0.885305	118.357	27.6076	47.2629	167.306	0.980311	46.7731	12.7436	15.369	0.829174	0.00178177	0.00150884	0.0587976	0.00628677	0.0108462	0.010016	0.00714636	0.0110535	0.0443126	0.00100898	0.24236	0.0315413	0.0862394	0.0642378	0.0658966	0.0768518	903.103	882	105663	0	0.566564	650.148	643	321173	0.000534541	0.000826463	0.0195197	0.00149338	0.00601926	0.00531808	0.00176759	0.00605349	0	0
125382	5	11	1	1	4	463	640	915	[629,905,652,926]	1402.56	831.69			WT2_LACZ_2	10000	1771.38	1777	228508	184.465	0.993623	48.4552	13.1539	16.9142	0.777685	499	499	668.674	679	86259	0	0.377488	580.565	0.947065	90.1884	23.2198	32.7156	184.465	0.993623	48.4552	13.1539	16.9142	0.777685	0.000222472	0.00113049	0.148401	0.00210129	0.0488654	0.0400227	0.00202569	0.0441788	0.0390228	0.00162956	0.241065	0.0377797	0.080767	0.0525287	0.0662252	0.0734129	890.465	881	114870	0	0.501106	660.744	650	183026	4.94886e-06	0.000739676	0.03231	0.000256499	0.00893299	0.00985939	0.000230745	0.00849516	0	0
125383	5	11	1	1	4	464	692	921	[679,909,705,937]	1463.17	823.47			WT2_LACZ_2	10000	1536.12	1509	193551	180.175	0.990388	48.0449	13.3713	16.5076	0.810007	500	500	549.262	550	69207	0	0.357565	906.597	0.969388	110.107	29.1226	37.0346	180.175	0.990388	48.0449	13.3713	16.5076	0.810007	0.000962175	0.00131496	0.0655684	0.00373893	0.00845668	0.0126064	0.00413009	0.00860773	0.0401259	0.000415567	0.217204	0.0291637	0.0675949	0.0535051	0.059797	0.0599699	820.31	815	103359	0	0.543611	649.006	641	329695	0.000365236	0.000725732	0.0177652	0.000919156	0.00404677	0.00456237	0.00111348	0.00419594	0	0
125384	5	11	1	1	4	465	107	917	[94,902,120,939]	764.39	825.89			WT2_LACZ_2	10000	1381.15	1349	198886	205.915	0.994749	51.137	14.4215	17.6525	0.816964	501	501	544	547	78336	0	0.393874	1028.14	0.897277	126.679	29.8953	46.022	205.915	0.994749	51.137	14.4215	17.6525	0.816964	0.00119333	0.000993719	0.0723704	0.00407742	0.0164334	0.0114312	0.00462205	0.0159872	0.0330637	0.000806085	0.181906	0.0272149	0.0537289	0.0373179	0.0517774	0.048154	862.271	839	124167	0	0.639193	662.797	657	381108	0.000541173	0.00109594	0.0179067	0.00105834	0.00514519	0.00435982	0.0013866	0.0054902	0	0
125385	5	11	1	1	4	466	973	919	[959,908,996,931]	1803.72	827.5			WT2_LACZ_2	10000	1623	1616	189891	167.306	0.98918	46.3538	12.7436	16.8357	0.75694	502	502	597.308	608	69885	0	0.368027	1026.71	0.907119	125.218	26.8759	47.6448	167.306	0.98918	46.3538	12.7436	16.8357	0.75694	0.000935181	0.000777873	0.0795879	0.00338876	0.0131606	0.0154427	0.00378554	0.0123585	0.0435247	0.00075954	0.236973	0.0329155	0.0683806	0.0587	0.0656612	0.0610462	858.179	852	100407	0	0.531052	655.351	650	393866	0.000400346	0.000829357	0.0167524	0.00102249	0.00384166	0.00470599	0.00123859	0.00406852	0	0
125386	5	11	1	1	4	467	391	924	[375,907,407,940]	1103.11	822.51			WT2_LACZ_2	10000	1727.69	1931	393914	326.032	0.979855	65.3241	18.0966	22.0063	0.822338	503	503	606.316	600	138240	0	0.35094	1121.09	0.947067	125.327	32.1583	46.429	326.032	0.979855	65.3241	18.0966	22.0063	0.822337	0.00181879	0.00164764	0.0860909	0.00555894	0.0143027	0.0151135	0.00644346	0.0143113	0.0254531	0.00249427	0.177619	0.0319997	0.0583317	0.0349117	0.0496846	0.0549545	826.544	832	188452	0	0.428039	654.207	647	363739	0.00040749	0.000902739	0.0222203	0.00127672	0.00395531	0.00442723	0.00146495	0.00426357	0	0
125387	5	11	1	1	4	468	942	913	[920,899,956,938]	1757.99	828.95			WT2_LACZ_2	10000	1413.77	1447	213480	215.925	0.977485	53.29	14.9945	18.2408	0.822029	504	504	564.669	568	85265	0	0.399405	1364.19	0.917854	142.649	32.2013	52.3814	215.925	0.977485	53.29	14.9945	18.2408	0.822029	0.00233743	0.00121478	0.0647641	0.00539079	0.0109736	0.00877232	0.00678571	0.0111727	0.0336188	0.000682969	0.184319	0.0248412	0.0503678	0.0421755	0.050586	0.0449614	859.344	846	129761	0	0.59388	657.98	653	528358	0.000658726	0.000756416	0.0137911	0.00119647	0.00349165	0.00337818	0.00161138	0.00373012	0	0
125388	5	11	1	1	4	469	664	923	[647,902,678,937]	1428.58	824.7			WT2_LACZ_2	10000	1627.78	1577	193706	170.166	0.953978	48.4733	13.3713	16.2886	0.820898	505	505	557.496	557	66342	0	0.342488	1071.04	0.844516	137.373	30.1882	47.9457	170.166	0.953978	48.4733	13.3713	16.2886	0.820898	0.00129812	0.00151486	0.0470038	0.00268497	0.0119645	0.0115068	0.00347349	0.0119131	0.0457373	5.78336e-05	0.233104	0.0211134	0.0660084	0.0570216	0.0585371	0.0574924	1071.99	1018	127567	0	0.679766	644.195	637	405843	9.84551e-05	0.000728853	0.0198272	0.000703415	0.00858344	0.00616648	0.000704341	0.00812458	0	0
125389	5	11	1	1	4	470	491	928	[477,914,505,942]	1225.24	817.24			WT2_LACZ_2	10000	1608.24	1610	212288	188.755	0.976034	49.8987	12.7436	18.4696	0.689977	506	506	578.841	585	76407	0	0.359921	877.998	0.963698	108.996	28.9289	38.3363	188.755	0.976034	49.8987	12.7436	18.4696	0.689977	0.000730041	0.00100807	0.0739863	0.00363726	0.0125057	0.0139708	0.0038417	0.0121265	0.0369835	0.00375443	0.226529	0.0356747	0.077883	0.0540719	0.0632116	0.0728068	868.977	841	114705	0	0.539737	645.967	635	311356	0.000277902	0.000637235	0.0227003	0.000785452	0.00561512	0.0059722	0.000917183	0.00552483	0	0
125390	5	11	1	1	4	471	138	928	[119,909,159,966]	804.15	811.42			WT2_LACZ_2	10000	1408.98	1521	312794	317.452	0.985558	64.0858	17.7952	21.6603	0.82156	507	507	535.707	533	118927	0	0.380209	2043.42	0.835234	191.856	41.8534	70.4932	317.452	0.985558	64.0858	17.7952	21.6603	0.82156	0.00225448	0.00228607	0.0487606	0.00590535	0.00881673	0.00666658	0.00718776	0.0099611	0.0266736	0.00289685	0.160241	0.0272895	0.0469715	0.03333	0.0463176	0.0444805	845.252	848	187646	0	0.555721	661.281	652	798166	0.000747956	0.000957031	0.0132439	0.00142933	0.00262222	0.00272305	0.00190405	0.00312398	0	1
125391	5	11	1	1	4	472	289	926	[280,916,299,948]	982.03	814.87			WT2_LACZ_2	10000	1546.73	1506	199528	184.465	0.964058	49.9412	12.7436	17.379	0.733276	508	508	570.093	563	73542	0	0.36858	667.793	0.902628	101.489	22.7204	39.7541	184.465	0.964058	49.9412	12.7436	17.379	0.733276	0.00106994	0.00199349	0.0711776	0.00536033	0.016669	0.0104461	0.00567773	0.0169881	0.0313078	0.000401512	0.196597	0.028033	0.0639409	0.0406188	0.0512354	0.0576349	856.922	831	110543	0	0.569006	663.027	653	224103	0.000841997	0.00119695	0.0211028	0.00103088	0.00535022	0.00468889	0.00164452	0.00575793	0	0
125392	5	11	1	1	4	473	329	929	[313,917,350,944]	1032.46	813.06			WT2_LACZ_2	10000	1499.08	1552	220365	210.205	0.981922	52.3418	14.9945	17.6525	0.849424	509	509	553.537	551	81370	0	0.369251	1078.19	0.921486	126.318	27.9172	46.022	210.205	0.981922	52.3418	14.9945	17.6525	0.849424	0.00210314	0.00104017	0.0647091	0.00462705	0.0103853	0.00981032	0.00593059	0.0103515	0.0363437	0.00103419	0.191371	0.0276292	0.0656564	0.042094	0.0549066	0.0593499	800.313	789	117646	0	0.515666	653.005	642	396374	0.000799944	0.000831848	0.0180216	0.00139909	0.00323623	0.00370057	0.00191011	0.00356137	0	0
125393	5	11	1	1	4	474	170	932	[158,916,182,950]	839.89	810.15			WT2_LACZ_2	10000	1568.41	1521	186641	170.166	0.992297	46.6014	12.7436	16.9142	0.753425	510	510	558.992	558	66520	0	0.356406	786.48	0.881209	112.816	26.8759	42.132	170.166	0.992297	46.6014	12.7436	16.9142	0.753425	0.0017969	0.00158105	0.0862802	0.00517092	0.0175815	0.0149814	0.00611985	0.0172325	0.0438775	6.11714e-05	0.233616	0.0310042	0.0813919	0.0587157	0.0648968	0.0719596	780.101	779	92832	0	0.512887	661.035	656	284906	0.000657284	0.00127424	0.0185385	0.00161171	0.00408928	0.00398679	0.00198482	0.00469561	0	0
125394	5	11	1	1	4	475	16	927	[4,915,28,943]	656.02	815.05			WT2_LACZ_2	10000	1566.78	1521	192714	175.886	0.993897	47.3019	12.9518	15.7893	0.820289	511	511	554.163	556	68162	0	0.353695	812.22	0.981097	102.975	29.1226	35.4871	175.886	0.993897	47.3019	12.9518	15.7893	0.820289	0.000774803	0.000904656	0.0874452	0.00416366	0.0149388	0.0169616	0.00433457	0.01411	0.039207	0.000283468	0.213898	0.0278291	0.0608955	0.0553187	0.0580118	0.0534749	892.171	871	109737	0	0.586569	665.528	655	296160	0.000585399	0.000712237	0.0245014	0.000976515	0.00675682	0.00666766	0.00136166	0.00661492	0	0
125395	5	11	1	1	4	476	276	943	[262,906,291,968]	967.41	800.83			WT2_LACZ_2	10000	1997.09	2026	301561	215.925	0.973128	53.5286	13.3713	18.8026	0.71114	512	512	5063.58	4565	764601	1	2.53548	1221.19	0.656939	188.569	20.3288	75.7338	215.925	0.973128	53.5286	13.3713	18.8026	0.71114	0.00150041	0.00396936	0.070558	0.0111835	0.0178435	0.00940407	0.0114738	0.01971	0.0370377	0.00105161	0.230086	0.0326228	0.0824137	0.0493449	0.0599851	0.074593	1394.3	1303	210540	0	0.688206	670.208	653	471156	0.000803042	0.00137474	0.0263712	0.00231234	0.0100176	0.00637941	0.00271659	0.0100374	0	0
125396	5	11	1	1	4	477	256	935	[241,924,268,948]	941.76	806.61			WT2_LACZ_2	10000	1519.35	1448	188399	177.316	0.993619	47.5071	12.9518	17.379	0.745255	513	513	565.484	564	70120	0	0.372189	720.702	0.961914	98.9343	25.5645	33.9782	177.316	0.993619	47.5071	12.9518	17.379	0.745255	0.0010306	0.00224493	0.0823282	0.00487996	0.0194844	0.0161416	0.00518967	0.0195136	0.0353353	0.00155045	0.223708	0.0353805	0.0826604	0.0569525	0.0609628	0.0743377	881.766	856	109339	0	0.608955	679.463	667	258196	0.00091687	0.00115416	0.0277143	0.00123577	0.00933332	0.00567666	0.00187522	0.00938304	0	0
125397	5	11	1	1	4	478	90	939	[80,925,101,961]	745.2	798.7			WT2_LACZ_2	10000	1513.24	1519	187642	177.316	0.959941	49.1738	12.9518	16.7414	0.773639	514	514	540.831	541	67063	0	0.357399	832.239	0.893306	114.48	22.7866	45.8361	177.316	0.959941	49.1738	12.9518	16.7414	0.773639	0.00125582	0.00195158	0.0618165	0.00545048	0.0162109	0.00985787	0.00589229	0.01641	0.0350298	0.000267214	0.215067	0.0304793	0.0674949	0.0549571	0.0567193	0.058908	801.677	782	99408	0	0.527767	655.707	651	300314	0.000544993	0.000699376	0.015428	0.000850146	0.00522399	0.00409551	0.00121263	0.00524112	0	0
125398	5	11	1	1	4	479	864	935	[847,919,881,957]	1668.52	807.98			WT2_LACZ_2	10000	1432.77	1450	189126	188.755	0.989931	49.1982	13.3713	16.9142	0.790536	515	515	514.773	514	67950	0	0.359284	1278.39	0.911444	139.061	34.2687	48.1026	188.755	0.989931	49.1982	13.3713	16.9142	0.790536	0.00163816	0.00163719	0.0542692	0.00535814	0.00931213	0.0086687	0.00618793	0.00986667	0.0378926	0.00101169	0.201548	0.0295166	0.0572589	0.0435077	0.0589613	0.0513023	878.273	891	115932	0	0.605705	647.508	639	493401	0.000708284	0.000732903	0.0152325	0.0012541	0.00463408	0.00401843	0.00170865	0.00473608	0	0
125399	5	11	1	1	4	480	302	947	[289,935,314,966]	997.59	789.98			WT2_LACZ_2	10000	1380.2	1320	195988	203.055	0.992624	50.8894	13.3713	18.0385	0.741262	516	516	549.085	554	77970	0	0.39783	912.317	0.961626	111.345	28.0767	39.1744	203.055	0.992624	50.8894	13.3713	18.0385	0.741262	0.00275654	0.000847348	0.0817266	0.00506472	0.0178681	0.0126623	0.00681334	0.0169778	0.0305646	0.000655871	0.188503	0.0228894	0.0512932	0.0425949	0.0466711	0.0455222	902.493	896	128154	0	0.683707	655.024	638	324892	0.000129507	0.00102524	0.024574	0.00100841	0.00650803	0.00624285	0.000997511	0.00668277	0	0
125400	5	11	1	1	4	481	114	947	[101,933,128,964]	772.63	792.12			WT2_LACZ_2	10000	1583.21	1568	261230	235.944	0.96503	56.4246	14.4215	19.9572	0.722618	517	517	585.812	582	96659	0	0.370015	963.796	0.971105	113.326	31.027	40.4177	235.944	0.96503	56.4246	14.4215	19.9572	0.722618	0.00269461	0.00138473	0.0952566	0.0052241	0.0203043	0.0148269	0.00691472	0.0196036	0.0296609	0.000307154	0.201228	0.0275486	0.0592407	0.0404636	0.0495762	0.0532862	872.612	860	143981	0	0.556513	692.493	675	352479	0.00114352	0.000925564	0.0279763	0.00207236	0.00511592	0.00467553	0.00281045	0.00532016	0	0
125401	5	11	1	1	4	482	187	952	[172,936,204,978]	861.96	782.76			WT2_LACZ_2	10000	1320.38	1297	188815	204.485	0.973075	52.0942	14.4215	17.8985	0.805735	518	518	506.524	504	72433	0	0.383619	1279.82	0.881778	143.82	29.1226	55.9798	204.485	0.973075	52.0942	14.4215	17.8985	0.805735	0.00190929	0.00147808	0.058136	0.00510398	0.0104728	0.00811782	0.00611854	0.0108286	0.0316101	0.000789307	0.182447	0.0273311	0.0559601	0.0422675	0.0508275	0.0502326	875.538	894	125202	0	0.675049	654.92	648	492500	0.000458414	0.0010728	0.0151599	0.00127882	0.00461828	0.00396483	0.00151466	0.00499149	0	0
125402	5	11	1	1	4	483	50	954	[33,940,64,967]	696.36	785.88			WT2_LACZ_2	10000	1615.67	1665	210037	185.895	0.933427	51.7796	11.7875	18.2408	0.646214	519	519	612.946	613	79683	0	0.379376	883.718	0.939728	112.14	28.0767	38.7363	185.895	0.933427	51.7796	11.7875	18.2408	0.646214	0.00142624	0.00136082	0.0984883	0.00638065	0.0163297	0.0169315	0.00680766	0.0158973	0.0394141	0.00057987	0.218068	0.0297488	0.0679096	0.0505716	0.0604499	0.0610748	913.008	904	118691	0	0.548353	670.883	660	327391	0.000341258	0.000824885	0.0239113	0.000901034	0.00586624	0.00581396	0.00107913	0.0058774	0	0
125403	5	11	1	1	4	484	802	946	[789,933,816,964]	1595.85	792.53			WT2_LACZ_2	10000	1593.93	1592	189678	170.166	0.992297	46.6014	12.7436	15.8839	0.802294	520	520	548.992	551	65330	0	0.344426	995.255	0.966076	115.761	31.3907	40.4177	170.166	0.992297	46.6014	12.7436	15.8839	0.802294	0.00094882	0.000770103	0.0632325	0.00385711	0.00941592	0.0111693	0.00424154	0.00906622	0.0425619	0.00110266	0.234073	0.0368034	0.081742	0.0586789	0.0679282	0.0729137	836.874	823	99588	0	0.525675	640.17	634	369378	0.000302805	0.000861119	0.0159657	0.00115122	0.00422577	0.00407786	0.00127361	0.00447893	0	0
125404	5	11	1	1	4	485	728	965	[714,931,738,979]	1503.33	782.1			WT2_LACZ_2	10000	1692.87	1695	214994	181.605	0.98589	48.4552	12.9518	17.3256	0.747551	521	521	552.134	555	70121	0	0.326153	940.916	0.774561	140.386	21.4983	60.9657	181.605	0.98589	48.4552	12.9518	17.3256	0.747551	0.00146601	0.00197108	0.0707269	0.00946204	0.0156793	0.00969857	0.00985547	0.015991	0.0433717	0	0.230344	0.0290598	0.070831	0.0540727	0.0624394	0.0621923	818.866	811	103996	0	0.483107	648.164	641	344175	0.00066003	0.00101028	0.0196609	0.00199007	0.00417655	0.00433402	0.00234392	0.00456943	0	0
125405	5	11	1	1	4	486	74	954	[59,938,84,981]	721.99	777.88			WT2_LACZ_2	10000	1525.57	1494	196799	184.465	0.993623	48.4552	13.1539	16.9142	0.777685	523	523	541.558	539	69861	0	0.354987	990.965	0.802109	139.124	21.5615	57.2262	184.465	0.993623	48.4552	13.1539	16.9142	0.777685	0.0018839	0.00210367	0.0589812	0.00691977	0.0147213	0.00986667	0.00775809	0.0153345	0.0372647	0.000742819	0.202643	0.0292039	0.0556192	0.0432769	0.0569993	0.0495079	744.783	745	96077	0	0.498516	657.218	651	370671	0.000769417	0.0010265	0.0124188	0.00123693	0.00312409	0.00336715	0.00175501	0.00361648	0	0
125406	5	11	1	1	4	487	258	960	[245,944,272,976]	946.3	778.65			WT2_LACZ_2	10000	1420.99	1401	179045	180.175	0.990388	48.0449	12.9518	16.5076	0.784593	524	524	515.373	510	64937	0	0.362685	849.399	0.934764	110.525	25.6812	41.5596	180.175	0.990388	48.0449	12.9518	16.5076	0.784593	0.00285731	0.00172049	0.0644795	0.00686339	0.0155863	0.00957716	0.00850374	0.0158546	0.0368857	0.00124247	0.209771	0.0317617	0.0685394	0.0502169	0.0589242	0.0613078	873.865	859	110107	0	0.623744	663.707	659	310615	0.000332036	0.000959231	0.02171	0.00118616	0.00603483	0.00530746	0.00133386	0.0061987	0	0
125407	5	11	1	1	4	488	159	956	[145,942,174,970]	827.13	782.61			WT2_LACZ_2	10000	1495.3	1495	183922	175.886	0.979393	48.0024	12.7436	17.0614	0.746925	525	525	542.26	538	66698	0	0.362643	903.737	0.968541	110.029	28.2311	37.4233	175.886	0.979393	48.0024	12.7436	17.0614	0.746925	0.00183998	0.00213427	0.0682867	0.00470463	0.0147678	0.0123693	0.00573365	0.0151523	0.0424718	0.000200924	0.224777	0.0283433	0.075091	0.0549106	0.0612546	0.0671285	901.528	881	110888	0	0.603029	678.741	673	345479	0.000695308	0.00107865	0.0225789	0.0012669	0.00586482	0.00604924	0.00170711	0.00607401	0	0
125408	5	11	1	1	4	489	742	980	[729,945,755,995]	1527.2	764.09			WT2_LACZ_2	10000	1580.3	1628	213340	193.045	0.987063	49.8987	13.1539	18.0385	0.729212	526	526	542.615	548	73253	0	0.343363	1276.96	0.809759	156.436	25.8407	62.9743	193.045	0.987063	49.8987	13.1539	18.0385	0.729212	0.00165152	0.00158213	0.0567714	0.00651517	0.0123596	0.00815887	0.0072491	0.012727	0.0351788	0.00220789	0.215195	0.0360125	0.0643193	0.0477964	0.0615999	0.0587564	808.267	808	109116	0	0.496478	638.234	627	483781	0.000707245	0.000888657	0.0150973	0.00144722	0.00380024	0.0036845	0.0018831	0.0041463	0	0
125409	5	11	1	1	4	490	323	962	[310,946,335,974]	1023.02	778.25			WT2_LACZ_2	10000	1526.04	1460	178547	167.306	0.985721	46.5164	12.9518	15.7893	0.820289	527	527	507.214	514	59344	0	0.332372	724.992	0.948158	100.668	25.5645	35.665	167.306	0.985721	46.5164	12.9518	15.7893	0.820289	0.00123475	0.00105903	0.0810864	0.00469831	0.0166624	0.0156051	0.00522885	0.0160177	0.0415804	0.00143022	0.226408	0.0311681	0.0726569	0.0616564	0.0627252	0.0642825	850.915	828	99557	0	0.582818	662.264	648	258283	0.000786717	0.000660658	0.0246872	0.00153009	0.00607481	0.00604094	0.00200283	0.00595833	0	0
125410	5	11	1	1	4	491	427	956	[414,940,440,973]	1147.18	783.09			WT2_LACZ_2	10000	1480.99	1501	259173	250.244	0.946003	59.2781	14.9945	20.4345	0.733782	528	528	509.754	508	89207	0	0.344199	945.206	0.952931	114.369	27.9781	43.4609	250.244	0.946003	59.2781	14.9945	20.4345	0.733782	0.00345739	0.0019495	0.0711858	0.00811948	0.0175676	0.0111795	0.0101892	0.0176401	0.0290568	0.0038555	0.181433	0.0275683	0.0505427	0.0382465	0.0490428	0.048131	733.446	721	128353	0	0.488638	630.677	630	306509	0.000432906	0.00107864	0.0128979	0.00116822	0.00319774	0.00336421	0.00139655	0.00375615	0	0
125411	5	11	1	1	4	492	479	954	[464,937,493,972]	1207.76	785.18			WT2_LACZ_2	10000	1525.8	1486	219715	205.915	0.990774	51.3422	14.0026	18.4696	0.758145	529	529	560.792	562	80754	0	0.36754	1192.59	0.928379	131.864	31.3907	44.7929	205.915	0.990774	51.3422	14.0026	18.4696	0.758145	0.0021482	0.00126569	0.0655361	0.0044098	0.00879329	0.0102519	0.00569757	0.00896065	0.0331624	0.000423829	0.19279	0.0261844	0.0553192	0.0438664	0.0514432	0.0490216	850	841	122400	0	0.572005	649.549	638	448189	0.000541803	0.000729048	0.0185866	0.00114687	0.00376128	0.0040593	0.00147321	0.00395504	0	0
125412	5	11	1	1	4	493	881	959	[856,940,900,993]	1686.51	774.13			WT2_LACZ_2	10000	1528.29	1632	302601	283.133	0.990007	60.2507	16.2686	21.1156	0.770453	530	530	528.318	533	104607	0	0.345693	1996.23	0.877991	180.393	38.5116	66.1971	283.133	0.990007	60.2507	16.2686	21.1156	0.770453	0.00169709	0.00136941	0.0482453	0.00383427	0.00854284	0.0059526	0.00482695	0.00900296	0.0248272	0.00102832	0.173113	0.0315386	0.0490883	0.0325667	0.0488529	0.0449148	840.808	851	166480	0	0.515201	658.669	655	789085	0.000549387	0.000895892	0.0117795	0.00121263	0.00315853	0.00284516	0.00153646	0.00357033	0	1
125413	5	11	1	1	4	494	19	974	[2,957,34,994]	658.91	759.86			WT2_LACZ_2	10000	1402.37	1445	245415	250.244	0.986825	56.8259	14.9945	19.1701	0.782178	531	531	571.463	572	100006	0	0.407498	1158.27	0.94185	128.094	29.6197	48.5633	250.244	0.986825	56.8259	14.9945	19.1701	0.782178	0.00179403	0.000756919	0.0592038	0.00458171	0.00805443	0.00857423	0.00557763	0.00798992	0.0240342	0.00243946	0.16258	0.0314602	0.0507657	0.0340946	0.0483221	0.0473496	814.337	808	142509	0	0.563555	653.205	650	414785	0.000477642	0.00101148	0.0172418	0.00128072	0.0039945	0.00363243	0.00154695	0.00439146	0	0
125414	5	11	1	1	4	495	903	971	[883,958,919,991]	1714.22	762.23			WT2_LACZ_2	10000	1518.38	1560	192834	181.605	0.971663	49.1648	13.1539	17.3256	0.759219	532	532	528.685	526	67143	0	0.348191	1018.13	0.865372	130.709	24.489	52.3814	181.605	0.971663	49.1648	13.1539	17.3256	0.759219	0.00218708	0.00130659	0.0508655	0.00475688	0.0118569	0.00771606	0.00610197	0.0119992	0.0365479	0.000744335	0.206903	0.0318806	0.0508138	0.0457241	0.0585336	0.0446689	763.787	764	97001	0	0.489607	650.985	650	380826	0.000525002	0.000694068	0.0104001	0.00102902	0.00359617	0.00273389	0.00134111	0.00381544	0	0
125415	5	11	1	1	4	496	90	973	[74,957,109,988]	745.55	762.01			WT2_LACZ_2	10000	2052.14	1990	355020	247.384	0.978974	56.9534	14.4215	20.7103	0.696341	533	533	595.208	599	102971	0	0.290043	1025.28	0.914041	124.183	30.1882	43.6582	247.384	0.978974	56.9534	14.4215	20.7103	0.696341	0.00101306	0.00159731	0.0914462	0.00436268	0.0189088	0.0158405	0.00469216	0.0185606	0.0309868	0.00432965	0.235681	0.0303064	0.0605067	0.0453474	0.0529649	0.0570889	840.341	834	145379	0	0.422282	678.077	667	368874	0.000595042	0.000637993	0.0221006	0.00143616	0.00497545	0.00406175	0.00177588	0.00502212	0	0
125416	5	11	1	1	4	497	1046	971	[1034,964,1061,978]	1888.76	765.54			WT2_LACZ_2	10000	1710.77	1802	183052	153.006	0.967528	45.3206	10.7623	16.9142	0.636287	534	534	573.645	587	61380	0	0.335315	394.67	0.880133	80.0155	14.9945	34.5008	153.006	0.967528	45.3206	10.7623	16.9142	0.636287	0.00189615	0.000926544	0.103586	0.00484064	0.0183818	0.010677	0.00595177	0.0175778	0.0347569	0.0031629	0.204851	0.0343864	0.0547543	0.0397766	0.0599306	0.0513492	785.262	789	84023	0	0.435772	633.243	632	107018	0.000124111	0.00132817	0.0189628	0.000663067	0.0046466	0.00517056	0.000685304	0.00519038	0	0
125417	5	11	1	1	4	498	616	962	[606,949,630,991]	1374.83	767.53			WT2_LACZ_2	10000	1494.15	1492	210675	201.625	0.979588	51.3847	13.3713	17.379	0.769395	535	535	533	534	75153	0	0.356725	1002.4	0.867159	129.428	25.112	51.4199	201.625	0.979588	51.3847	13.3713	17.379	0.769395	0.00177391	0.00108597	0.0648914	0.00517539	0.0109386	0.0113679	0.00605279	0.0107718	0.0334911	0.00127916	0.194714	0.0304662	0.0619192	0.0455072	0.0552706	0.0559955	786.333	770	110873	0	0.527033	650.321	645	364180	0.000631913	0.000749798	0.0156371	0.0013576	0.00319995	0.00356549	0.00172978	0.0034909	0	0
125418	5	11	1	1	4	499	854	980	[840,957,868,996]	1657.76	758.2			WT2_LACZ_2	10000	1576.69	1558	179743	163.016	0.987878	45.816	12.9518	15.7893	0.820289	536	536	580.509	586	66178	0	0.368181	945.206	0.874134	124.678	22.6665	49.6185	163.016	0.987878	45.816	12.9518	15.7893	0.820289	0.00120436	0.00125857	0.0620551	0.00539144	0.0117065	0.0104691	0.00580523	0.0117086	0.0448615	0.000538824	0.235291	0.0333771	0.075261	0.0572766	0.0674474	0.0666111	930.518	900	106079	0	0.597251	657.623	653	359720	0.000689591	0.000913969	0.0196127	0.00144506	0.00650278	0.00515957	0.00187863	0.00648821	0	0
125419	5	11	1	1	4	500	215	973	[187,950,237,1016]	889.66	758.13			WT2_LACZ_2	10000	1423.42	1454	362972	364.641	0.969436	69.8262	18.0966	25.2472	0.716776	537	537	543.886	549	138691	0	0.382098	2446.67	0.792711	221.196	40.8204	81.0638	364.641	0.969436	69.8262	18.0966	25.2472	0.716776	0.00200288	0.00276221	0.0506	0.0054135	0.00842491	0.00653931	0.00651165	0.00995611	0.0203269	0.00444768	0.150274	0.0289787	0.0403896	0.0278382	0.0430969	0.0401431	824.471	827	210240	0	0.567036	664.696	655	967797	0.000628044	0.00102323	0.0116529	0.00140732	0.00261703	0.00236119	0.00177348	0.00320603	0	1
125420	5	11	1	1	4	501	473	982	[463,971,483,992]	1202.22	751.94			WT2_LACZ_2	10000	1591.59	1500	167117	150.146	0.993658	43.7145	12.7436	15.369	0.829174	538	538	521.352	525	54742	0	0.327567	490.478	0.964782	81.374	22.473	27.9008	150.146	0.993658	43.7145	12.7436	15.369	0.829174	0	0.000230231	0.100663	0.00205087	0.0249212	0.0283811	0.00177991	0.0221014	0.0452698	0.000713467	0.248658	0.0337083	0.0895387	0.0659173	0.0685444	0.0807051	866.219	844	90953	0	0.577479	638.277	631	151910	3.51683e-05	0.00043002	0.0324354	0.000369257	0.010448	0.0102843	0.000360247	0.00959479	0	0
125421	5	11	1	1	4	502	1039	982	[1031,970,1066,993]	1889.3	751.12			WT2_LACZ_2	10000	1842.16	1871	221059	171.596	0.931237	49.8652	10.7623	17.379	0.619271	539	539	616.758	619	74011	0	0.334802	743.581	0.797494	121.211	16.3626	45.3221	171.596	0.931237	49.8652	10.7623	17.379	0.619271	0.00190897	0.000302644	0.106014	0.00575793	0.0136721	0.0135022	0.00668003	0.0125533	0.0321639	0.00884624	0.218293	0.0277465	0.0637119	0.0543247	0.0525229	0.0640829	816.417	802	97970	0	0.436353	640.75	637	256300	9.91105e-05	0.00106242	0.0205432	0.00110141	0.00442802	0.00455275	0.00106077	0.00481564	0	0
125422	5	11	1	1	4	503	636	997	[623,974,651,1011]	1398.94	738.42			WT2_LACZ_2	10000	1442.71	1470	210635	208.775	0.992024	51.6323	14.0026	18.0385	0.77626	540	540	506.144	509	73897	0	0.35083	1109.65	0.913096	129.325	28.4257	48.7862	208.775	0.992024	51.6323	14.0026	18.0385	0.77626	0.00198317	0.00116229	0.052742	0.00449176	0.00927738	0.00845907	0.00568446	0.00946521	0.0348984	0.00182034	0.184438	0.0276671	0.0562105	0.0413568	0.0542791	0.0513747	829.651	836	121129	0	0.564388	643.046	637	405119	0.000472598	0.000918509	0.0137328	0.00122262	0.0045809	0.00342716	0.00148131	0.00486513	0	0
125423	5	11	1	1	4	504	916	984	[898,974,931,996]	1731.5	748.24			WT2_LACZ_2	10000	1626.35	1571	196788	173.026	0.985783	47.3019	12.7436	16.5076	0.771981	541	541	559.636	565	67716	0	0.344106	736.431	0.902034	106.647	22.473	43.8782	173.026	0.985783	47.3019	12.7436	16.5076	0.771981	0.000453611	0.000891032	0.0845144	0.00438949	0.0174796	0.015538	0.00429527	0.0166946	0.041247	0.000197276	0.234149	0.026151	0.0663306	0.0595711	0.0586427	0.0584418	883.579	854	106913	0	0.562431	659.637	653	259897	4.69289e-05	0.00068181	0.0214191	0.000649313	0.00681877	0.00624278	0.000621213	0.00658003	0	0
125424	5	11	1	1	4	505	307	997	[293,984,327,1011]	1005.62	734.86			WT2_LACZ_2	10000	1368.43	1308	183369	191.615	0.992407	49.4459	13.1539	17.3256	0.759219	542	542	487.754	486	65359	0	0.356434	1061.03	0.934595	123.551	27.8186	47.4679	191.615	0.992407	49.4459	13.1539	17.3256	0.759219	0.00218447	0.00097899	0.0605151	0.00473583	0.00908567	0.00895625	0.00607589	0.00908718	0.034144	0.00123403	0.197924	0.0276735	0.0584484	0.0489808	0.0531095	0.0523602	845.336	838	113275	0	0.646281	635.475	630	386369	0.000715321	0.000851376	0.0162364	0.00108498	0.00540408	0.00429433	0.00157217	0.00550563	0	0
125425	5	11	1	1	4	506	760	997	[744,984,779,1010]	1546.19	735.35			WT2_LACZ_2	10000	1517.45	1546	192716	181.605	0.994311	48.0449	13.1539	16.9142	0.777685	543	543	542.835	548	68940	0	0.357728	895.157	0.921445	115.103	23.2198	45.4316	181.605	0.994311	48.0449	13.1539	16.9142	0.777685	0.00125395	0.000519448	0.0902858	0.00537529	0.0184517	0.0152906	0.00581293	0.0172327	0.0397263	0.00127361	0.218078	0.0347203	0.0734707	0.0528736	0.064056	0.0660099	801.811	803	101830	0	0.518636	654.663	641	326677	0.000707532	0.000822821	0.0202	0.00142533	0.00384372	0.00409412	0.00186491	0.00410066	0	0
125426	5	11	1	1	4	507	37	993	[22,978,55,1008]	680.74	738.36			WT2_LACZ_2	10000	1603.92	1585	214925	191.615	0.97754	50.1979	14.0026	17.6525	0.793236	544	544	576.313	572	77226	0	0.359316	993.825	0.929843	120.185	28.2311	42.7041	191.615	0.97754	50.1979	14.0026	17.6525	0.793236	0.00143614	0.00145678	0.0719093	0.00431642	0.0139631	0.0119702	0.00503223	0.0140754	0.0348493	0.000342568	0.207344	0.0298045	0.0663861	0.0497521	0.0557454	0.0588242	887.59	871	118937	0	0.559993	662.941	647	371910	0.000528121	0.000928688	0.0225857	0.00140129	0.00524861	0.00492564	0.00167752	0.00543684	0	0
125427	5	11	1	1	4	508	91	998	[74,983,103,1010]	743.25	734.87			WT2_LACZ_2	10000	1523.12	1514	216283	203.055	0.987817	51.137	13.3713	17.6525	0.757473	545	545	510.408	512	72478	0	0.335107	689.243	0.850174	109.467	21.568	44.0096	203.055	0.987817	51.137	13.3713	17.6525	0.757473	0.00135489	0.00192334	0.0578206	0.00486907	0.0161998	0.00978621	0.00545514	0.0166219	0.0324202	0.000885638	0.185762	0.0295467	0.062244	0.0441748	0.0531518	0.0559041	807.592	792	114678	0	0.533416	656.379	651	223169	0.000386113	0.00112701	0.0177429	0.00112988	0.00580561	0.00383007	0.00131329	0.00614814	0	0
125428	5	11	1	1	4	509	248	998	[235,985,264,1008]	935.14	735.05			WT2_LACZ_2	10000	1412.58	1399	180810	183.035	0.993973	48.2501	13.3713	16.9142	0.790536	546	546	538.125	546	68880	0	0.380952	690.673	0.870484	107.024	21.4983	44.0598	183.035	0.993973	48.2501	13.3713	16.9142	0.790536	0.0016373	0.00136159	0.091918	0.00813253	0.0217307	0.0128045	0.0085713	0.0214327	0.0346711	0.000438215	0.208152	0.029828	0.0641516	0.0515567	0.0554187	0.0570389	854.305	855	109351	0	0.610654	672.237	661	238644	0.000166554	0.000781501	0.0259892	0.00181371	0.00698124	0.00561678	0.00175677	0.00694765	0	0
125429	5	11	1	1	4	510	657	1010	[646,980,668,1023]	1422.34	727.85			WT2_LACZ_2	10000	1592.66	1596	203861	183.035	0.999101	48.0024	12.9518	16.9142	0.765733	547	547	514.906	516	65908	0	0.323299	1111.08	0.870395	135.757	25.5645	53.3991	183.035	0.999101	48.0024	12.9518	16.9142	0.765733	0.00281279	0.00164208	0.0687421	0.00578868	0.0137885	0.0101822	0.00756074	0.0139222	0.0378156	0.000812184	0.213991	0.0317229	0.0648863	0.0460318	0.0606615	0.0576323	882.328	876	112938	0	0.552837	645.151	640	418703	0.00065447	0.000677264	0.0170786	0.00129975	0.00497105	0.00433071	0.00171392	0.00497902	0	0
125430	5	11	1	1	4	511	441	1002	[419,980,460,1021]	1161.27	730.32			WT2_LACZ_2	10000	1527.01	1589	314564	294.573	0.957278	63.557	15.7295	22.7879	0.690255	548	548	525.617	523	108277	0	0.344213	1751.71	0.923907	160.586	39.5755	59.7339	294.573	0.957278	63.557	15.7295	22.7879	0.690255	0.00268957	0.00302207	0.0694113	0.00966286	0.0110734	0.00908032	0.0110571	0.0126281	0.0261778	0.00332922	0.173753	0.0328269	0.0473523	0.0314878	0.0509555	0.0457511	906.607	924	186761	0	0.570552	650.386	636	662743	0.000635845	0.0011522	0.020872	0.00193014	0.00425818	0.0043134	0.00224475	0.00477421	0	1
125431	5	11	1	1	4	512	965	993	[951,979,979,1007]	1790.01	738.97			WT2_LACZ_2	10000	1533.77	1554	199390	185.895	0.997467	48.4552	12.9518	17.0614	0.759127	549	549	555.523	559	72218	0	0.362195	863.698	0.941576	110.645	24.7172	41.0626	185.895	0.997467	48.4552	12.9518	17.0614	0.759127	0.00145016	0.0014603	0.0762951	0.00479263	0.0130412	0.0127829	0.00546255	0.0128984	0.0369636	0.000462585	0.215615	0.0324509	0.0697794	0.0491325	0.0594776	0.0619349	770.131	774	100117	0	0.49558	658.451	648	312106	0.000830524	0.000479333	0.0164479	0.00123172	0.00410559	0.00374474	0.0017843	0.0040617	0	0
125432	5	11	1	1	4	513	77	1011	[59,980,89,1029]	724.61	724.99			WT2_LACZ_2	10000	1512.56	1416	204195	193.045	0.955327	51.5564	12.9518	18.9752	0.682564	550	550	534.719	546	72187	0	0.35352	1184.01	0.764489	159.555	24.8928	61.6618	193.045	0.955327	51.5564	12.9518	18.9752	0.682564	0.0024698	0.00199822	0.0728899	0.00795398	0.0142725	0.0100261	0.00918758	0.014848	0.0334933	0.00158327	0.200468	0.033608	0.0726494	0.0461273	0.0579982	0.0665466	956.111	909	129075	0	0.67522	661.763	653	458602	0.000651659	0.00109493	0.0187094	0.00148451	0.0053145	0.00447543	0.00187575	0.00560212	0	0
125433	5	11	1	1	4	514	226	1001	[214,988,238,1015]	906.02	729.95			WT2_LACZ_2	10000	1416.86	1433	177108	178.745	0.997618	47.5071	13.1539	16.5076	0.796838	551	551	535.904	538	66988	0	0.378232	699.252	0.888054	105.556	24.6567	39.1557	178.745	0.997618	47.5071	13.1539	16.5076	0.796838	0.000482394	0.00249063	0.0658452	0.00233872	0.0171934	0.0148717	0.0024735	0.0176689	0.0359466	0.00104876	0.199875	0.0308054	0.0598718	0.0478177	0.0579677	0.0537329	824.896	823	103112	0	0.575643	689.673	688	251041	0.000513806	0.000778946	0.0188328	0.00102547	0.00456946	0.00478813	0.00135124	0.0046946	0	0
125434	5	11	1	1	4	515	402	1001	[388,988,415,1018]	1117.69	729.09			WT2_LACZ_2	10000	1440.77	1389	188741	187.325	0.990304	48.9931	12.9518	17.6525	0.733707	552	552	519.183	517	68013	0	0.360351	830.809	0.930735	109.782	25.6812	41.5922	187.325	0.990304	48.9931	12.9518	17.6525	0.733707	0.00344407	0.00110827	0.075802	0.00677608	0.0116265	0.0101719	0.00896116	0.0115099	0.0360849	0.000282158	0.207396	0.0271181	0.0599968	0.0491055	0.0544258	0.0528153	771.618	758	101082	0	0.555521	628.938	626	283022	0.00059545	0.000920141	0.0160811	0.00126461	0.00352668	0.00415329	0.00162044	0.00388825	0	0
125435	5	11	1	1	4	516	825	1001	[816,992,834,1020]	1623.61	724.32			WT2_LACZ_2	10000	1667.67	1532	175105	150.146	1.0003	43.4243	11.7875	15.0043	0.785606	553	553	566.6	567	59493	0	0.339756	606.305	0.916931	95.1949	20.3288	35.665	150.146	1.0003	43.4243	11.7875	15.0043	0.785606	0.00307283	0.00103722	0.0979815	0.0067396	0.023717	0.017878	0.00856976	0.022526	0.0465641	0.000468564	0.257428	0.0346798	0.0903194	0.0715379	0.070347	0.0802733	851.514	837	89409	0	0.555819	694.05	669	221402	0.0019706	0.000621369	0.0330763	0.00286099	0.00904152	0.00945966	0.00422821	0.00863426	0	0
125436	5	11	1	1	4	517	138	1001	[118,982,152,1020]	799.12	730.47			WT2_LACZ_2	10000	1507.37	1419	197465	187.325	0.982924	49.3609	13.1539	16.9142	0.777685	554	554	535.618	539	70166	0	0.355334	1143.97	0.882079	135.927	25.2259	53.3018	187.325	0.982924	49.3609	13.1539	16.9142	0.777685	0.00193864	0.0022748	0.0598144	0.00554241	0.0102273	0.00949245	0.00662418	0.0110297	0.034902	0.00143628	0.206735	0.0338011	0.0730529	0.0546045	0.0595393	0.0658075	833.45	812	109182	0	0.587351	648.758	645	434019	0.00056009	0.00100469	0.0132436	0.00130734	0.00415706	0.00376282	0.00162559	0.00453271	0	0
125437	5	11	1	1	4	518	884	1000	[873,988,896,1020]	1693.34	727.32			WT2_LACZ_2	10000	1626.91	1673	203364	178.745	0.95355	49.7026	12.7436	16.5076	0.771981	555	555	575.048	577	71881	0	0.35346	787.91	0.919109	108.262	24.7172	39.754	178.745	0.95355	49.7026	12.7436	16.5076	0.771981	0.000390013	0.00117164	0.0656658	0.00269227	0.00928227	0.00867182	0.00273917	0.00931739	0.0352654	0.00412669	0.20732	0.03319	0.0713714	0.0472096	0.0594646	0.0669798	796.832	793	99604	0	0.476289	655.08	649	279064	0.000139687	0.000981845	0.0149392	0.00113605	0.00272953	0.00306186	0.001133	0.00322798	0	0
125438	5	11	1	1	4	519	983	1003	[970,992,1002,1016]	1814.65	726.78			WT2_LACZ_2	10000	1522.92	1532	213209	200.195	0.990429	50.6417	12.9518	18.4918	0.700407	556	556	574.821	578	80475	0	0.377447	825.089	0.930268	109.458	25.6812	40.0918	200.195	0.990429	50.6417	12.9518	18.4918	0.700407	0.00106169	0.000643183	0.0872371	0.00528927	0.0145413	0.0143335	0.00553614	0.0138568	0.0313735	0.000403512	0.205521	0.0333391	0.0620392	0.048016	0.0561758	0.0548551	791.129	780	110758	0	0.516402	644.11	641	281476	0.000215354	0.000783203	0.0172217	0.00107419	0.00401903	0.00460492	0.0011388	0.00422618	0	0
125439	5	11	1	1	4	520	791	1004	[775,991,820,1021]	1589.56	723.07			WT2_LACZ_2	10000	1973.1	1953	280180	203.055	0.992624	50.8894	14.0026	17.6525	0.793236	557	557	616.176	616	87497	0	0.312289	1206.89	0.862078	142.854	23.5929	60.8452	203.055	0.992624	50.8894	14.0026	17.6525	0.793236	0.00283324	0.00152902	0.0941643	0.0100406	0.0188292	0.0104109	0.0114067	0.0188953	0.0336746	0.00113407	0.260509	0.0398768	0.0824557	0.0532816	0.0633888	0.0744267	1117.04	1118	158620	0	0.571962	675.973	660	474533	0.000512923	0.000756087	0.0271842	0.00120122	0.00837153	0.00633693	0.00147848	0.00802754	0	0
125440	5	11	1	1	4	521	547	1012	[530,997,565,1027]	1291.71	717.66			WT2_LACZ_2	10000	1375.72	1396	215988	224.504	0.97043	54.7335	14.9945	19.1701	0.782178	558	558	540.822	547	84909	0	0.393119	1196.88	0.948305	129.325	34.5184	46.888	224.504	0.97043	54.7335	14.9945	19.1701	0.782178	0.00229086	0.00112127	0.0629123	0.00436234	0.0109796	0.00971839	0.00580751	0.0109667	0.0288311	0.000795986	0.17611	0.0273445	0.0474478	0.036761	0.0487353	0.042686	788.72	779	123829	0	0.564985	635.488	629	432132	0.000589763	0.000743945	0.0134665	0.0011356	0.00339768	0.00314019	0.00150407	0.00366129	0	0
125441	5	11	1	1	4	522	847	1010	[834,998,859,1026]	1648.73	717.08			WT2_LACZ_2	10000	1757.2	1709	189778	154.436	0.992809	44.3725	11.7875	15.7985	0.746114	559	559	607	607	65556	0	0.345435	833.669	0.958116	106.828	28.2311	37.2299	154.436	0.992809	44.3725	11.7875	15.7985	0.746114	0.0014632	0.000504503	0.088673	0.00405331	0.0146319	0.0154002	0.00480004	0.0135843	0.043094	0.000451208	0.270614	0.0358876	0.0867852	0.0708476	0.0679979	0.0758216	856.435	841	92495	0	0.501132	665.848	657	316278	0.000428892	0.000695729	0.0210468	0.000966443	0.00428716	0.00515324	0.00122079	0.00442228	0	0
125442	5	11	1	1	4	523	115	1012	[99,996,133,1028]	774.66	715.1			WT2_LACZ_2	10000	1484.34	1536	212261	204.485	0.988145	51.2997	14.0026	17.436	0.803088	560	560	541.832	546	77482	0	0.365032	1103.93	0.93787	125.584	31.3907	42.1312	204.485	0.988145	51.2997	14.0026	17.436	0.803088	0.00118329	0.00133206	0.0611166	0.00427279	0.0103633	0.00961499	0.00480668	0.0104648	0.0313294	0.00206313	0.184137	0.0314842	0.0525518	0.0392536	0.0545249	0.0479945	823.531	822	117765	0	0.536153	656.978	651	413239	0.000395921	0.00114966	0.0160928	0.00113048	0.00340987	0.00377992	0.00133947	0.00397382	0	0
125443	5	11	1	1	4	524	899	1014	[887,993,911,1026]	1713.22	716.64			WT2_LACZ_2	10000	1618.91	1631	205601	181.605	0.975914	48.9506	12.9518	17.379	0.745255	561	561	589.921	592	74920	0	0.364395	729.282	0.836781	114.404	22.7204	43.461	181.605	0.975914	48.9506	12.9518	17.379	0.745255	0.0012168	0.00138492	0.0735303	0.00322507	0.0115665	0.0111608	0.00389588	0.0115567	0.0355785	0.00279202	0.202338	0.0334031	0.0722997	0.0453703	0.0591976	0.066935	786.339	786	99865	0	0.482121	652.334	646	249844	0.000492835	0.000887874	0.0145932	0.000836742	0.00306374	0.00341332	0.00115307	0.00347371	0	0
125444	5	11	1	1	4	525	200	1016	[187,999,212,1035]	873.06	710.34			WT2_LACZ_2	10000	1374.14	1393	200624	208.775	0.978745	52.3328	13.6604	18.4918	0.738731	562	562	538.267	540	78587	0	0.391713	876.568	0.902711	116.265	25.2259	44.8397	208.775	0.978745	52.3328	13.6604	18.4918	0.738731	0.00193524	0.00176711	0.0680097	0.00453716	0.0132783	0.010068	0.00560986	0.0134937	0.0306888	0.0037134	0.186714	0.0329596	0.0608797	0.0435144	0.0557145	0.05705	807.623	796	117913	0	0.579773	668.782	661	312321	0.000632362	0.000796599	0.0174391	0.0014647	0.00387805	0.00392281	0.00183413	0.00411749	0	0
125445	5	11	1	1	4	526	54	1007	[33,996,65,1025]	696.66	718.23			WT2_LACZ_2	10000	1541.27	1520	203448	188.755	0.975858	49.9077	13.1539	17.6525	0.745159	563	563	537.932	541	71007	0	0.349018	849.399	0.86078	120.024	22.6002	48.0189	188.755	0.975858	49.9077	13.1539	17.6525	0.745159	0.00217604	0.00177533	0.057759	0.00431135	0.0127539	0.00990358	0.00562324	0.0131205	0.0345759	0.00123681	0.202469	0.0301228	0.0621046	0.0479214	0.0562449	0.0556269	836.705	825	110445	0	0.550464	665.126	661	307288	0.000438483	0.00104571	0.0177523	0.00140803	0.00458381	0.00414744	0.00163653	0.00495506	0	0
125446	5	11	1	1	4	527	996	1023	[980,999,1016,1040]	1829.51	705.26			WT2_LACZ_2	10000	1550.65	1599	215541	198.765	0.986885	50.6417	13.1539	18.4696	0.712194	564	564	557.482	552	77490	0	0.359514	1171.14	0.8047	150.756	26.119	62.3661	198.765	0.986885	50.6417	13.1539	18.4696	0.712194	0.00177466	0.0014972	0.0631971	0.00573232	0.0144465	0.00966428	0.00654691	0.0145737	0.0350354	0.0026922	0.205947	0.0328642	0.0562212	0.0531428	0.0587865	0.0516392	818.151	819	113723	0	0.511664	638.988	632	434512	0.000672759	0.000718322	0.0150881	0.001294	0.00417353	0.00360794	0.00170541	0.00430916	0	0
125447	5	11	1	1	4	528	733	1015	[718,997,748,1035]	1512.19	711.43			WT2_LACZ_2	10000	1525.95	1448	199899	187.325	0.991164	48.9506	14.0026	16.9142	0.827861	565	565	535.458	537	70145	0	0.350902	1138.25	0.921683	129.761	28.2311	49.513	187.325	0.991164	48.9506	14.0026	16.9142	0.827861	0.000877324	0.000959186	0.0543844	0.00389703	0.00852532	0.00854122	0.00421971	0.00849406	0.0389889	0.000864462	0.216576	0.0267453	0.0648717	0.0509878	0.0566597	0.0576822	753.969	753	98770	0	0.520697	637.6	632	424004	0.000430745	0.000731061	0.0116737	0.00119945	0.00278657	0.00284027	0.00142392	0.0031079	0	0
125448	5	11	1	1	4	529	504	1018	[476,989,532,1049]	1238.95	707.33			WT2_LACZ_2	10000	1825.77	1875	710225	556.256	0.87078	96.0138	18.5665	33.4987	0.554247	567	567	556.671	560	216545	0	0.304896	3717.91	0.962727	224.518	64.6746	74.6417	556.256	0.87078	96.0138	18.5665	33.4987	0.554247	0.00161382	0.00210978	0.0555614	0.00349718	0.00673184	0.00741389	0.00445195	0.00776898	0.0227759	0.0104325	0.162378	0.0288633	0.0383767	0.0370473	0.0446433	0.0428741	878.067	883	341568	0	0.468302	648.774	634	1434440	0.00058821	0.0011121	0.0129968	0.00138707	0.00268743	0.00298055	0.00172348	0.00331277	0	1
125449	5	11	1	1	4	530	922	1018	[911,1007,935,1038]	1738.72	706.39			WT2_LACZ_2	10000	1689.92	1622	196031	165.876	0.950758	48.0205	12.7436	17.0614	0.746925	568	568	576.784	579	66907	0	0.341308	813.65	0.915159	110.491	25.6812	42.588	165.876	0.950758	48.0205	12.7436	17.0614	0.746925	0.00151364	0.000952711	0.0898847	0.00708751	0.0163617	0.0120261	0.00766653	0.0157752	0.0414326	0.00136728	0.244556	0.0368452	0.0679559	0.0545716	0.0674678	0.0614135	806.56	798	93561	0	0.497263	650.956	642	294883	0.000378204	0.000793743	0.0202281	0.00150378	0.00436154	0.00443968	0.00164379	0.00458379	0	0
125450	5	11	1	1	4	531	1026	1019	[1008,1001,1042,1041]	1863.26	705.37			WT2_LACZ_2	10000	1770.06	1860	364632	294.573	0.986182	61.6941	16.1861	22.269	0.726844	569	569	583.684	587	120239	0	0.329754	1540.07	0.941283	147.793	37.3778	49.9109	294.573	0.986182	61.6941	16.1861	22.269	0.726844	0.00222051	0.00148182	0.0782817	0.00380936	0.0128655	0.0108484	0.00525534	0.0128691	0.0271629	0.00308594	0.195027	0.0351783	0.0535329	0.0357003	0.0538989	0.051202	798.961	799	164586	0	0.429549	651.887	639	567794	0.000620566	0.00125943	0.0171345	0.00168195	0.00361384	0.00316557	0.00203653	0.00430021	0	1
125451	5	11	1	1	4	532	239	1021	[224,1009,253,1035]	921.84	707.46			WT2_LACZ_2	10000	1360.79	1313	206840	217.355	0.946289	55.2288	12.9518	20.7103	0.625377	570	570	539.947	538	82072	0	0.39679	753.591	0.902493	107.827	25.5645	36.0472	217.355	0.946289	55.2288	12.9518	20.7103	0.625377	0.00109278	0.00148962	0.0613001	0.00373549	0.0107377	0.00826336	0.00420329	0.0109992	0.0286452	0.00157166	0.178814	0.0235566	0.0578496	0.0444088	0.0457383	0.0526598	819.434	800	124554	0	0.624093	666.296	655	249861	0.000168973	0.00111391	0.0177631	0.000954815	0.00408791	0.0034914	0.000990156	0.00459633	0	0
125452	5	11	1	1	4	533	327	1020	[308,1001,347,1046]	1028.45	703.63			WT2_LACZ_2	10000	1538.73	1580	343136	318.882	0.983973	64.3334	17.7103	22.269	0.795287	571	571	561.744	559	125269	0	0.365071	1987.65	0.974163	162.235	44.9541	55.2258	318.882	0.983973	64.3334	17.7103	22.269	0.795287	0.00224158	0.00180014	0.0661526	0.00429667	0.008356	0.00895746	0.00569864	0.0090355	0.0260118	0.0012489	0.170545	0.0240656	0.0465081	0.0333649	0.0435828	0.0427104	954.278	960	212804	0	0.603973	658.452	649	768414	0.00041719	0.000782081	0.0158387	0.00104101	0.00386094	0.00327641	0.00127288	0.00407639	0	1
125453	5	11	1	1	4	534	216	1032	[199,1014,233,1048]	895.04	692.32			WT2_LACZ_2	10000	1460.58	1427	210323	205.915	0.982112	51.795	13.3713	18.9752	0.704673	573	573	571.271	575	82263	0	0.391127	1113.94	0.913703	129.488	32.1583	43.5208	205.915	0.982112	51.795	13.3713	18.9752	0.704673	0.00253553	0.00249604	0.0647543	0.00621322	0.0112538	0.00792972	0.00764858	0.0123907	0.0326255	0.000522102	0.18855	0.0290864	0.060948	0.0406147	0.0534683	0.0548325	822.354	822	118419	0	0.576282	686.392	669	435859	0.000793195	0.000862991	0.018136	0.00136602	0.00269874	0.00317255	0.00189094	0.00313031	0	0
125454	5	11	1	1	4	535	59	1028	[31,1016,72,1044]	697.54	693.79			WT2_LACZ_2	10000	1752.43	1730	287399	234.514	0.987523	54.9721	14.9945	19.1701	0.782178	574	574	571.348	570	93701	0	0.326031	1165.42	0.887572	136.346	26.0137	52.574	234.514	0.987523	54.9721	14.9945	19.1701	0.782178	0.00113101	0.001413	0.0771535	0.00513908	0.0133972	0.0113863	0.00550867	0.0133622	0.0321382	0.000259424	0.207881	0.0262891	0.059314	0.0409834	0.0504337	0.05289	816.78	810	133952	0	0.472127	657.23	653	427857	0.000693147	0.000797643	0.0166155	0.00120672	0.00310608	0.00359049	0.00163934	0.00344091	0	0
125455	5	11	1	1	4	536	805	1033	[790,1019,825,1047]	1600.88	692.25			WT2_LACZ_2	10000	1530.84	1508	183701	171.596	0.981701	47.3019	12.7436	15.7893	0.807104	575	575	565.158	568	67819	0	0.369181	1002.4	0.899699	124.747	26.8759	46.5463	171.596	0.981701	47.3019	12.7436	15.7893	0.807104	0.00283234	0.0013104	0.0770004	0.00725993	0.0143417	0.00995826	0.00889579	0.0143267	0.041727	9.90487e-05	0.220684	0.0351144	0.0693761	0.0476289	0.0656194	0.0613905	809.567	801	97148	0	0.536848	662.728	653	385045	0.000673532	0.00080264	0.017725	0.00150871	0.00362942	0.00350995	0.00189785	0.00392945	0	0
125456	5	11	1	1	4	537	1054	1033	[1042,1021,1066,1048]	1897.1	690.33			WT2_LACZ_2	10000	1658.17	1652	192348	165.876	0.990234	46.1061	12.7436	16.1629	0.788447	576	576	553.233	563	64175	0	0.33364	724.992	0.959556	99.4721	24.6567	36.3054	165.876	0.990234	46.1061	12.7436	16.1629	0.788447	0.000469901	0.000285345	0.0845061	0.00527381	0.0178412	0.0137735	0.00508076	0.0164268	0.0403778	0.000709979	0.239035	0.0340897	0.071772	0.0535318	0.0645491	0.0635922	812.345	795	94232	0	0.491734	623.716	617	243873	0.000325583	0.00100818	0.0222313	0.00120764	0.00540381	0.00598569	0.00135115	0.00563716	0	0
125457	5	11	1	1	4	538	374	1042	[358,1025,393,1059]	1084.81	680.99			WT2_LACZ_2	10000	1557.22	1580	333246	306.012	0.986703	62.8475	17.7103	21.2121	0.834915	577	577	551.86	557	118098	0	0.354387	1365.62	0.967514	135.398	36.3795	48.0189	306.012	0.986703	62.8475	17.7103	21.2121	0.834915	0.00235919	0.00234995	0.080067	0.00525218	0.0112385	0.0123318	0.0066393	0.0120253	0.0266172	0.00238484	0.17142	0.0318606	0.0505521	0.030413	0.0504134	0.0478075	818.748	821	175212	0	0.518195	672.159	657	498070	0.000989169	0.000875784	0.0199557	0.00153725	0.00347139	0.0033612	0.0022139	0.00383345	0	0
125458	5	11	1	1	4	539	120	1038	[105,1026,148,1050]	786.88	685.27			WT2_LACZ_2	10000	1865.88	1946	319065	244.524	0.986909	56.1679	15.5455	20.7103	0.750617	578	578	611.673	617	104596	0	0.32782	1126.81	0.886176	134.28	27.6076	52.9726	244.524	0.986909	56.1679	15.5455	20.7103	0.750617	0.00151067	0.000953254	0.0846534	0.00542268	0.0154807	0.012477	0.00604933	0.0150554	0.0318538	0.00216554	0.210571	0.034432	0.0612365	0.0407153	0.0572905	0.0565793	943.982	934	161421	0	0.485089	669.78	658	413254	0.00053735	0.00111948	0.0242774	0.00134458	0.00582099	0.00557348	0.00163843	0.0061243	0	0
125459	5	11	1	1	4	540	295	1037	[278,1022,310,1056]	988.31	684.26			WT2_LACZ_2	10000	1385.04	1382	189750	195.905	0.989437	50.1464	13.3713	17.436	0.76688	579	579	531.372	524	72798	0	0.383652	1178.29	0.959802	126.78	34.2687	42.0389	195.905	0.989437	50.1464	13.3713	17.436	0.76688	0.00244966	0.00162355	0.0583368	0.00553158	0.00916223	0.00897476	0.00698089	0.00964423	0.0349148	0.00163146	0.192468	0.0289035	0.0560028	0.0425536	0.0550927	0.0508525	786.19	784	107708	0	0.568878	646.725	642	444300	0.000338365	0.000782824	0.0127122	0.00103322	0.00247736	0.00307942	0.00120333	0.00285936	0	0
125460	5	11	1	1	4	541	993	1049	[978,1038,1010,1061]	1825.34	672.28			WT2_LACZ_2	10000	1609.98	1627	194808	173.026	0.976436	47.7547	11.0279	18.0385	0.611353	580	580	558.438	564	67571	0	0.346859	862.268	0.924996	112.535	25.5645	40.1178	173.026	0.976436	47.7547	11.0279	18.0385	0.611353	0.000945923	0.000964934	0.0721299	0.0036538	0.0120437	0.0131931	0.00404858	0.0116692	0.0401929	0.00158328	0.237842	0.0373551	0.0734625	0.0541833	0.0672697	0.0667481	805.603	803	97478	0	0.495146	628.342	622	302861	0.000312777	0.000654288	0.0190268	0.000962179	0.00474265	0.00492048	0.00111043	0.00481041	0	0
125461	5	11	1	1	4	542	93	1049	[78,1034,110,1065]	747.54	671.58			WT2_LACZ_2	10000	1844.69	1810	370783	287.423	0.937033	64.1373	14.4215	23.2683	0.61979	584	584	592.418	599	119076	0	0.321147	1242.64	0.951167	131.377	34.9328	43.7043	287.423	0.937033	64.1373	14.4215	23.2683	0.61979	0.00256392	0.00090307	0.0915077	0.00577059	0.0209688	0.0132501	0.00733274	0.0200139	0.0347858	0.00638159	0.220419	0.0273326	0.0659612	0.0495279	0.0540795	0.0640022	872.453	873	175363	0	0.482018	655.169	638	437653	0.000669297	0.00101132	0.0234857	0.00161032	0.00594637	0.00546856	0.00197299	0.00612965	0	0
125462	5	11	1	1	4	543	43	1056	[23,1044,58,1075]	688.42	662.95			WT2_LACZ_2	10000	1368.71	1363	197094	205.915	0.977438	52.0427	12.9518	19.5914	0.661095	585	585	481.597	484	69350	0	0.351863	1049.59	0.840713	136.605	27.5037	47.9735	205.915	0.977438	52.0427	12.9518	19.5914	0.661095	0.00268687	0.001612	0.0543539	0.00517858	0.0112918	0.00793764	0.00688693	0.0117036	0.0317374	0.000146072	0.177996	0.026921	0.0531018	0.0362681	0.0507425	0.0473527	764.604	764	110103	0	0.560972	607.449	604	358395	0.000200747	0.00120214	0.0134455	0.000821222	0.00448067	0.00399779	0.0008928	0.00500518	0	0
125463	5	11	1	1	4	544	711	1060	[696,1044,732,1075]	1486.44	659.47			WT2_LACZ_2	10000	1470.63	1441	191182	185.895	0.988231	48.9081	12.9518	17.8408	0.725962	586	586	566.262	563	73614	0	0.385047	1152.55	0.900081	133.707	33.1649	45.4345	185.895	0.988231	48.9081	12.9518	17.8408	0.725962	0.00201257	0.00124031	0.0678229	0.00529766	0.00850329	0.00923693	0.00636113	0.00868623	0.0377504	0.00429639	0.21636	0.0328182	0.0671494	0.0534605	0.0614031	0.0629339	859.954	842	111794	0	0.596776	651.34	645	440306	0.000499295	0.000700831	0.0159002	0.0010311	0.0039763	0.00452025	0.00133716	0.00411243	0	0
125464	5	11	1	1	4	545	267	1053	[256,1040,278,1068]	956.27	666.13			WT2_LACZ_2	10000	1547.58	1495	193447	178.745	0.992444	47.7547	13.1539	16.2886	0.807553	587	587	590.432	591	73804	0	0.381521	683.523	0.95998	96.5426	25.6812	35.4102	178.745	0.992444	47.7547	13.1539	16.2886	0.807553	0.000935981	0.000945821	0.111012	0.00488728	0.0189197	0.0222854	0.0050798	0.0178608	0.0394768	0.000576671	0.223789	0.0266935	0.0698509	0.0565858	0.0574569	0.0618939	900.784	873	112598	0	0.602531	669.615	658	236374	0.000125848	0.000352537	0.029498	0.000643537	0.00715209	0.00775216	0.000663691	0.00658342	0	0
125465	5	11	1	1	5	1	187	24	[169,12,207,37]	861.87	615.01			WT2_LACZ_2	10000	1556.64	1537	216373	198.765	0.982903	50.8469	12.9518	18.0862	0.716112	15	15	599.504	597	83331	0	0.385127	1073.9	0.934625	124.294	29.1226	47.6292	198.765	0.982903	50.8469	12.9518	18.0862	0.716112	0.00183178	0.000478845	0.0828076	0.00447412	0.0130672	0.0117722	0.00551327	0.0123655	0.0353432	0.00195565	0.210867	0.0302372	0.0624547	0.0489129	0.0575945	0.0572241	801.669	797	111432	0	0.52158	658.374	649	402925	0.000529854	0.000777494	0.0166317	0.00149513	0.00342717	0.00344464	0.00176702	0.00370256	0	0
125466	5	11	1	1	5	2	564	36	[546,13,596,52]	1319.64	604.1			WT2_LACZ_2	10000	1499.69	1596	352426	336.042	0.974385	66.6916	18.0966	23.3836	0.773901	16	16	541.638	541	127285	0	0.361168	1776.02	0.85153	175.44	35.9753	68.8888	336.042	0.974385	66.6916	18.0966	23.3836	0.773901	0.00105686	0.00160178	0.0514221	0.00412605	0.00916147	0.00693707	0.00456653	0.00967687	0.0235412	0.00401361	0.159702	0.0314349	0.0404825	0.0289853	0.0476938	0.0397487	824.46	833	193748	0	0.516579	665.244	660	669901	0.000593476	0.00102263	0.0138019	0.00132742	0.00308567	0.00262007	0.00167744	0.00362406	0	1
125467	5	11	1	1	5	3	612	27	[595,14,625,39]	1367	611.99			WT2_LACZ_2	10000	1457.24	1479	208385	204.485	0.996113	50.8894	14.0026	17.6525	0.793236	17	17	583.119	584	83386	0	0.400154	816.509	0.94002	107.758	26.8247	36.7502	204.485	0.996113	50.8894	14.0026	17.6525	0.793236	0.000658383	0.000809436	0.0689649	0.00390891	0.0119511	0.0129822	0.00401026	0.0113137	0.0350392	0.00186829	0.196161	0.0289107	0.0533088	0.0445798	0.0554031	0.0483366	807.119	804	115418	0	0.545719	676.617	662	289592	0.000953168	0.000580299	0.0235377	0.001887	0.00438794	0.00459894	0.00245447	0.00439191	0	0
125468	5	11	1	1	5	4	918	24	[902,10,931,41]	1732.37	614.13			WT2_LACZ_2	10000	1529.11	1474	203371	190.185	0.965179	50.6507	13.1539	18.0385	0.729212	18	18	564.06	571	75020	0	0.368882	916.607	0.934776	114.812	26.8759	43.3574	190.185	0.965179	50.6507	13.1539	18.0385	0.729212	0.00137611	0.000743135	0.0742232	0.00408259	0.0133554	0.0121707	0.0047764	0.012778	0.035486	0.00242278	0.21817	0.0282821	0.0542941	0.0439173	0.0560144	0.0494898	817.271	808	108697	0	0.554458	655.593	646	333041	0.000781678	0.00131018	0.0200439	0.00181085	0.0043254	0.00472104	0.00225403	0.0049522	0	0
125469	5	11	1	1	5	5	401	32	[381,12,425,54]	1118.73	605.26			WT2_LACZ_2	10000	2846.37	2836	577814	290.283	0.964157	62.6423	14.9945	24.5048	0.611899	19	19	711.241	718	144382	0	0.249876	2084.89	0.915347	176.832	44.245	63.612	290.283	0.964157	62.6423	14.9945	24.5048	0.611899	0.00176488	0.00223218	0.0698987	0.00536596	0.0145295	0.0108664	0.00628947	0.015003	0.02749	0.00453433	0.273771	0.0371758	0.0605144	0.0448417	0.0558766	0.0582233	1275.75	1293	258978	0	0.449843	685.802	660	860682	0.000651085	0.00112473	0.0252363	0.0016492	0.00773772	0.0054326	0.00202637	0.00784811	0	1
125470	5	11	1	1	5	6	796	30	[784,18,812,46]	1589.51	608.35			WT2_LACZ_2	10000	1559.18	1470	180865	165.876	0.996506	45.816	12.9518	16.1629	0.801328	20	20	535.302	532	62095	0	0.343322	750.731	0.917812	105.826	22.8628	38.8546	165.876	0.996506	45.816	12.9518	16.1629	0.801328	0.000736894	0.000522455	0.0743611	0.00468606	0.0124433	0.0142231	0.00479974	0.0114784	0.0356571	0	0.238524	0.0289044	0.0601112	0.0608193	0.0558269	0.0520068	804.638	798	93338	0	0.547373	652.105	647	266711	0.000499068	0.000562905	0.0204065	0.0010929	0.00386528	0.00494514	0.00138659	0.00389111	0	0
125471	5	11	1	1	5	7	740	34	[723,16,758,53]	1522.07	603.5			WT2_LACZ_2	10000	1790.61	1776	345588	275.983	0.982157	59.9605	15.5455	21.7594	0.714428	21	21	654.544	657	126327	0	0.365542	1521.48	0.967121	142.974	39.4266	49.4435	275.983	0.982157	59.9605	15.5455	21.7594	0.714428	0.00132313	0.000865946	0.084786	0.00374667	0.0119492	0.011443	0.00446617	0.0114812	0.0249785	0.00228315	0.208131	0.0293923	0.0470167	0.0411484	0.0471614	0.0434976	965.746	964	186389	0	0.543776	710.268	695	618643	0.000835335	0.00122346	0.0296544	0.00223832	0.00482892	0.00492989	0.0027007	0.00531337	0	1
125472	5	11	1	1	5	8	1015	31	[995,20,1032,44]	1850.4	606.41			WT2_LACZ_2	10000	1394.6	1355	196638	201.625	0.994795	50.5992	14.4215	17.436	0.82711	22	22	537.823	540	75833	0	0.385648	953.786	0.920732	118.904	27.5037	46.2253	201.625	0.994795	50.5992	14.4215	17.436	0.82711	0.000166248	0.000801163	0.0707529	0.00357736	0.0113806	0.0118203	0.00327737	0.011016	0.0320178	9.93824e-05	0.189908	0.022708	0.0479106	0.0442557	0.0469576	0.0420944	850.44	831	119912	0	0.627631	637.648	633	335403	0.000243412	0.000840265	0.0193102	0.000910098	0.00477306	0.00508245	0.00101561	0.00493329	0	0
125473	5	11	1	1	5	9	123	35	[107,24,135,46]	782.17	603.81			WT2_LACZ_2	10000	1653.34	1570	196747	170.166	0.993203	46.5589	12.9518	16.2886	0.795142	23	23	555.874	558	66149	0	0.336214	770.751	0.965409	101.941	25.5645	35.9533	170.166	0.993203	46.5589	12.9518	16.2886	0.795142	0.000670547	0.000819984	0.0895582	0.00411535	0.0132247	0.0174393	0.00414341	0.0126197	0.041019	0.000360893	0.241673	0.0336412	0.0806869	0.0660544	0.0644734	0.0714481	870.655	850	103608	0	0.554558	657.036	647	275955	0.000374559	0.000906532	0.0237775	0.00104161	0.00557764	0.00614257	0.00123178	0.00572603	0	0
125474	5	11	1	1	5	10	771	35	[756,17,785,66]	1557.67	597.76			WT2_LACZ_2	10000	1367.66	1396	224297	234.514	0.983094	55.2198	14.0026	19.5914	0.714733	24	24	553.988	556	90854	0	0.405061	1467.14	0.875623	155.069	29.9909	61.5302	234.514	0.983094	55.2198	14.0026	19.5914	0.714733	0.00110838	0.0013997	0.0493074	0.00357422	0.00902221	0.00754464	0.00408688	0.00938303	0.0283526	0.00411847	0.180189	0.029822	0.0501726	0.0427528	0.0504698	0.0478069	806.195	797	132216	0	0.577504	650.336	645	560590	0.000509725	0.00102933	0.0129787	0.00129857	0.00293694	0.00276114	0.00158592	0.00345541	0	0
125475	5	11	1	1	5	11	689	45	[676,30,702,63]	1458.49	590.64			WT2_LACZ_2	10000	1552.5	1543	194062	178.745	0.992444	47.7547	12.9518	16.5076	0.784593	25	25	560.28	559	70035	0	0.36089	857.978	0.900693	115.283	25.6812	41.1042	178.745	0.992444	47.7547	12.9518	16.5076	0.784593	0.000790074	0.00143949	0.0713036	0.00378279	0.0118655	0.0147375	0.00399741	0.0118031	0.0390261	0.00148301	0.221628	0.0331949	0.0636346	0.049568	0.0617668	0.0571619	910.568	900	113821	0	0.590128	668.486	660	317531	0.00039766	0.00106729	0.023228	0.00108191	0.00547431	0.00612782	0.00127978	0.00572356	0	0
125476	5	11	1	1	5	12	368	45	[355,27,383,65]	1077.24	589.76			WT2_LACZ_2	10000	1402.96	1414	195012	198.765	0.982082	50.8894	13.1539	18.2408	0.721126	26	26	578.058	577	80350	0	0.412026	1106.79	0.916325	128.703	29.7133	46.7744	198.765	0.982082	50.8894	13.1539	18.2408	0.721126	0.00106433	0.000846643	0.0599646	0.00299675	0.00949318	0.0110705	0.00352592	0.00917705	0.0354036	0.00301079	0.193422	0.0332028	0.0569315	0.0458513	0.0590594	0.052702	828.036	836	115097	0	0.585598	664.679	652	422071	0.000280811	0.000760089	0.0179469	0.00137861	0.0035956	0.00340363	0.00146594	0.00384796	0	0
125477	5	11	1	1	5	13	462	38	[450,26,474,62]	1189.48	592.89			WT2_LACZ_2	10000	1508.8	1456	199162	188.755	0.976034	49.8987	13.1539	18.4918	0.711339	27	27	583.659	590	77043	0	0.386836	923.757	0.936667	115.027	27.5037	44.3893	188.755	0.976034	49.8987	13.1539	18.4918	0.711339	0.00124252	0.000966254	0.0727103	0.00395633	0.0144468	0.0129111	0.00453058	0.0139463	0.0367069	0.000456604	0.216441	0.0270948	0.0633984	0.0522628	0.0558962	0.0564289	847.992	839	111935	0	0.582412	662.358	653	340452	0.000498807	0.000909599	0.0202995	0.00149584	0.00430353	0.00485661	0.00176763	0.00457395	0	0
125478	5	11	1	1	5	14	631	50	[614,33,647,69]	1391.5	584.17			WT2_LACZ_2	10000	1544.27	1545	197667	183.035	0.993098	48.2926	13.3713	16.2886	0.820898	28	28	547.266	550	70050	0	0.354384	1222.62	0.933658	132.759	32.2042	46.6685	183.035	0.993098	48.2926	13.3713	16.2886	0.820898	0.000927436	0.00155405	0.0482702	0.00271681	0.00836948	0.00986191	0.00318959	0.00865626	0.0429166	0.000604751	0.217793	0.0260574	0.058941	0.051983	0.0599401	0.0520023	823.219	824	105372	0	0.532828	646.175	643	469769	0.000650516	0.000987645	0.0133488	0.00120765	0.00348598	0.00373659	0.00161662	0.00390631	0	0
125479	5	11	1	1	5	15	535	44	[519,29,554,65]	1277.73	590.44			WT2_LACZ_2	10000	1583.3	1602	199496	180.175	0.990388	48.0449	12.7436	16.8357	0.75694	29	29	571.635	574	72026	0	0.36104	1025.28	0.839395	135.226	23.5929	54.9813	180.175	0.990388	48.0449	12.7436	16.8357	0.75694	0.00178589	0.00101717	0.0654422	0.00492864	0.0124358	0.0108203	0.0058729	0.0122396	0.0373438	0.00104937	0.217724	0.0312162	0.0604945	0.0489354	0.0590981	0.0539657	831.556	835	104776	0	0.519073	679.932	668	401840	0.000469104	0.000881982	0.0217858	0.00225199	0.00364233	0.00361364	0.00240618	0.0039949	0	0
125480	5	11	1	1	5	16	662	36	[650,25,679,61]	1432.45	595.21			WT2_LACZ_2	10000	1561.69	1607	196773	180.175	0.991265	48.0024	12.9518	16.9142	0.765733	30	30	550.794	556	69400	0	0.352691	966.656	0.864444	127.498	25.6812	47.6749	180.175	0.991265	48.0024	12.9518	16.9142	0.765733	0.00209905	0.00129779	0.058075	0.00398951	0.0100032	0.0105197	0.00530143	0.0100599	0.0417495	0.000815498	0.214817	0.0320381	0.058691	0.0453748	0.0640093	0.0529907	854.992	840	107729	0	0.532042	670.975	663	369036	0.000583868	0.00123063	0.0189888	0.00158237	0.00421953	0.00432926	0.00190019	0.0048123	0	0
125481	5	11	1	1	5	17	604	51	[588,39,616,68]	1357.27	583.41			WT2_LACZ_2	10000	1593.5	1571	186440	167.306	0.970911	47.226	12.9518	16.4222	0.788676	31	31	573.068	578	67049	0	0.359628	700.682	0.851024	110.261	18.2641	40.6948	167.306	0.970911	47.226	12.9518	16.4222	0.788676	0.00137544	0.000895701	0.0714417	0.0044756	0.0130416	0.0124913	0.00510001	0.0125274	0.043226	0.000156382	0.230451	0.0266382	0.0643374	0.0534047	0.0608854	0.0566406	784.709	783	91811	0	0.499497	682.646	674	254627	0.00131764	0.000807774	0.0212982	0.00215891	0.00400015	0.003887	0.00300296	0.00427637	0	0
125482	5	11	1	1	5	18	488	48	[473,37,503,58]	1218.92	588.58			WT2_LACZ_2	10000	1631.91	1690	197461	173.026	0.938802	49.6691	11.7875	17.6525	0.66775	32	32	556.058	562	67283	0	0.340741	584.855	0.891701	96.1413	19.5566	37.3787	173.026	0.938802	49.6691	11.7875	17.6525	0.66775	0.00102953	0.000997568	0.049209	0.00204727	0.011092	0.00753339	0.00268288	0.0107902	0.0318363	0.00708868	0.196669	0.0314501	0.0565708	0.0395222	0.0546186	0.0555595	876.099	864	106008	0	0.518402	677.743	664	195190	0.000538403	0.00110599	0.0215191	0.00107209	0.00390851	0.00399357	0.00139782	0.00441598	0	0
125483	5	11	1	1	5	19	918	50	[904,35,930,66]	1733.32	584.01			WT2_LACZ_2	10000	1634.08	1613	210796	184.465	0.974375	49.4124	12.9518	17.0614	0.759127	33	33	576.845	583	74413	0	0.35301	835.099	0.93342	109.748	25.5645	43.1132	184.465	0.974375	49.4124	12.9518	17.0614	0.759127	0.000744546	0.000777067	0.0821705	0.00382652	0.0149154	0.0153027	0.00395897	0.0141674	0.0360089	5.53261e-05	0.23115	0.0303905	0.0622936	0.0571289	0.0573785	0.0540809	851.395	842	109830	0	0.527833	661.268	651	300877	0.000377633	0.00105892	0.0204873	0.00131219	0.00531839	0.00540116	0.00147604	0.00564582	0	0
125484	5	11	1	1	5	20	249	46	[229,34,261,70]	930.27	584.01			WT2_LACZ_2	10000	1472.73	1450	192928	187.325	0.990304	48.9931	12.7436	18.0385	0.706464	34	34	546.405	552	71579	0	0.371014	896.587	0.834774	127.155	21.1716	54.003	187.325	0.990304	48.9931	12.7436	18.0385	0.706464	0.00156688	0.00083279	0.0864251	0.00803959	0.018889	0.0108172	0.00847324	0.0183501	0.0359002	0.000615655	0.215491	0.0290691	0.0582691	0.0469685	0.0560229	0.0523061	840.489	829	110104	0	0.579647	675.016	664	334808	0.000848662	0.000646913	0.0216064	0.00194922	0.00533383	0.00410631	0.00243294	0.0053702	0	0
125485	5	11	1	1	5	21	812	52	[798,39,829,67]	1609.51	581.06			WT2_LACZ_2	10000	1495.16	1420	180914	173.026	0.996215	46.8066	12.9518	16.2886	0.795142	35	35	556.182	565	67298	0	0.371989	928.047	0.966624	111.72	29.6197	38.9394	173.026	0.996215	46.8066	12.9518	16.2886	0.795142	0.000402616	0.000289776	0.0708011	0.00328611	0.00971655	0.012421	0.00325573	0.00895079	0.0378853	0.000142031	0.222134	0.0273581	0.0594697	0.0562676	0.056266	0.0520734	849.413	843	102779	0	0.598178	664.295	656	350748	0.000491352	0.00102665	0.0183114	0.00102334	0.00393257	0.00465717	0.00132105	0.00432369	0	0
125486	5	11	1	1	5	22	271	50	[256,36,283,64]	958.6	584.39			WT2_LACZ_2	10000	1514.42	1488	172644	163.016	0.982566	46.0636	12.7436	16.8357	0.75694	36	36	554.149	569	63173	0	0.365915	837.959	0.929444	110.406	26.0137	39.4436	163.016	0.982566	46.0636	12.7436	16.8357	0.75694	0.00173588	0.000985609	0.0735514	0.0038809	0.0134801	0.0147405	0.00492121	0.0129432	0.0382858	0.00032213	0.231222	0.0334203	0.0624819	0.0627249	0.0626171	0.0548164	924.746	906	105421	0	0.621469	661.727	648	312335	0.000263561	0.000536074	0.0222898	0.000896901	0.0066061	0.00607698	0.00102521	0.00629948	0	0
125487	5	11	1	1	5	23	492	69	[470,49,505,82]	1221.89	566.55			WT2_LACZ_2	10000	1700.37	1794	219348	184.465	0.968863	49.6935	11.7875	17.0614	0.690885	37	37	548.992	554	70820	0	0.322866	1142.54	0.819518	146.212	26.8801	48.6892	184.465	0.968863	49.6935	11.7875	17.0614	0.690886	0.00114472	0.00156938	0.0517042	0.00327304	0.0108339	0.00785094	0.00385501	0.011146	0.031353	0.00657078	0.190877	0.0312132	0.0530144	0.0420273	0.0541152	0.0524151	851.791	864	109881	0	0.4748	671.264	655	449747	0.000689248	0.00110706	0.0164059	0.00134975	0.00375687	0.00285626	0.00177047	0.00432049	0	0
125488	5	11	1	1	5	24	517	57	[505,46,545,74]	1262.76	572.95			WT2_LACZ_2	10000	1458.46	1487	207102	203.055	0.992624	50.8894	14.0026	18.0385	0.77626	38	38	528.127	528	74994	0	0.362111	1095.35	0.871559	134.612	25.112	54.9206	203.055	0.992624	50.8894	14.0026	18.0385	0.77626	0.00155667	0.00128512	0.0537425	0.00366884	0.0147793	0.00962513	0.00456523	0.0146081	0.0351004	0.00171606	0.189845	0.0320165	0.0535659	0.0390139	0.0578736	0.049365	782.577	766	111126	0	0.526279	656.755	650	409815	0.000893464	0.000996683	0.0145368	0.00137787	0.00426327	0.00347956	0.00196054	0.00466403	0	0
125489	5	11	1	1	5	25	580	59	[570,49,605,71]	1338.08	572.48			WT2_LACZ_2	10000	1581.45	1540	202425	183.035	0.999986	47.9599	13.1539	16.5076	0.796838	39	39	549.297	551	70310	0	0.347339	830.809	0.878043	116.37	22.9829	46.369	183.035	0.999986	47.9599	13.1539	16.5076	0.796838	0.00160611	0.00119372	0.0515222	0.00366204	0.0127329	0.0087409	0.00461269	0.0126429	0.0378251	0.000605768	0.211477	0.0301187	0.0628424	0.0525911	0.0589339	0.0554356	796.68	787	101975	0	0.517324	665.978	664	301688	0.000780464	0.000843304	0.0153322	0.00164292	0.00452336	0.00386619	0.00209922	0.00473414	0	0
125490	5	11	1	1	5	26	988	58	[977,48,1020,76]	1829.48	571.7			WT2_LACZ_2	10000	1489.24	1453	207004	198.765	0.982082	50.8894	12.9518	18.9752	0.682564	40	40	537.05	540	74650	0	0.360621	1046.73	0.808971	141.772	23.2198	58.6616	198.765	0.982082	50.8894	12.9518	18.9752	0.682564	0.00125788	0.00125035	0.0612311	0.00531042	0.0114237	0.00748919	0.00580222	0.0116002	0.0338247	0.000297811	0.206382	0.0275656	0.0509836	0.0473289	0.053138	0.0447398	806.36	798	112084	0	0.554962	654.992	651	388410	0.000614912	0.000864914	0.015095	0.00140069	0.00470709	0.00358398	0.0017666	0.00497721	0	0
125491	5	11	1	1	5	27	746	67	[723,52,765,80]	1527.68	566.44			WT2_LACZ_2	10000	1438.75	1459	192793	191.615	0.978368	50.1554	14.0026	16.4222	0.852666	41	41	514.709	511	68971	0	0.357746	1148.26	0.887124	135.407	29.8953	51.4682	191.615	0.978368	50.1554	14.0026	16.4222	0.852666	0.00100751	0.0014951	0.0454776	0.00343211	0.00918741	0.00756476	0.00389161	0.00959785	0.0345898	0.000686166	0.19723	0.0296502	0.0524409	0.0462035	0.0552609	0.0464553	840.933	837	112685	0	0.576376	651.833	650	436076	0.000622746	0.000990079	0.013264	0.00126707	0.0046262	0.00368917	0.00164409	0.00495039	0	0
125492	5	11	1	1	5	28	107	70	[88,51,128,89]	764.8	560.36			WT2_LACZ_2	10000	1540.6	1629	409799	380.37	0.914614	75.591	15.2202	26.0578	0.584093	42	42	591.639	594	157376	0	0.384032	1771.73	0.949365	157.17	41.2015	56.5433	380.37	0.914614	75.591	15.2202	26.0578	0.584093	0.00152417	0.00110293	0.0642273	0.00353452	0.00820931	0.00812195	0.00443294	0.00830186	0.0266254	0.00656896	0.173324	0.0321099	0.0523736	0.0390971	0.0512915	0.0522029	886.436	892	235792	0	0.54416	676.275	663	658016	0.000484576	0.000957264	0.0179583	0.00112455	0.00367342	0.00347307	0.00140705	0.00407894	0	1
125493	5	11	1	1	5	29	978	65	[972,61,983,74]	1805.18	564.65			WT2_LACZ_2	10000	907.644	856	53551	84.3679	0.90526	35.9683	6.4554	14.4735	0.446014	43	43	866	824	51094	0	0.954119	137.277	0.899828	46.1576	9.38495	17.8985	84.3679	0.90526	35.9683	6.4554	14.4735	0.446014	0	0.00404361	0.0472875	0.000437333	0.0220675	0.0140617	0.000382898	0.0233196	0.0300501	0.00488553	0.155924	0.0508156	0.0481636	0.0447233	0.0698117	0.0478507	699.746	689	41285	0	0.81746	635.757	634	23523	0	0.000500557	0.0248427	0.000410414	0.00756096	0.0116413	0.000360972	0.00700399	0	0
125494	5	11	1	1	5	30	148	64	[138,48,156,90]	811.81	562.52			WT2_LACZ_2	10000	1612.08	1633	178941	158.726	0.969362	46.0726	11.0279	17.0614	0.646367	44	44	521.495	525	57886	0	0.323492	746.441	0.762175	127.071	16.2686	51.8229	158.726	0.969362	46.0726	11.0279	17.0614	0.646367	0.00145657	0.000939339	0.077189	0.00801487	0.0179184	0.0139387	0.00838127	0.0173671	0.0483785	0.000445405	0.243074	0.0305883	0.0656829	0.0543411	0.0689974	0.0586554	830.225	811	92155	0	0.508405	659.438	651	271029	0.00126482	0.000684526	0.0202297	0.0018915	0.00582262	0.00473482	0.00274389	0.00582544	0	0
125495	5	11	1	1	5	31	404	70	[393,59,417,85]	1118.7	560.02			WT2_LACZ_2	10000	1669.18	1621	186948	160.156	0.989875	45.3206	11.7875	16.2886	0.723663	45	45	604.652	610	67721	0	0.362245	673.513	0.928278	99.106	23.8291	35.3722	160.156	0.989875	45.3206	11.7875	16.2886	0.723663	0.000285046	0.000448694	0.107026	0.00500594	0.0200059	0.0215565	0.00461621	0.01838	0.0428766	2.69799e-05	0.244846	0.0310567	0.0696273	0.0565269	0.0645973	0.0614211	922.241	902	103291	0	0.568933	663.869	652	238329	6.69645e-05	0.000791731	0.0326195	0.00124669	0.00780977	0.0087626	0.00114474	0.007638	0	0
125496	5	11	1	1	5	32	169	80	[156,53,182,101]	838.21	550.46			WT2_LACZ_2	10000	1458.14	1500	191016	187.325	0.991164	48.9506	13.1539	16.8357	0.781313	46	46	529.534	534	69369	0	0.363158	1332.73	0.88366	146.45	29.8953	58.9189	187.325	0.991164	48.9506	13.1539	16.8357	0.781313	0.00241653	0.00153476	0.0538243	0.00511259	0.00771958	0.00799103	0.0065984	0.00823469	0.0376734	0.00220401	0.203071	0.0357038	0.0585935	0.0443119	0.0631521	0.0531646	818.397	828	107210	0	0.545598	644.94	638	516597	0.000507595	0.000831756	0.0135594	0.00122325	0.00354728	0.00343322	0.00152069	0.00386297	0	0
125497	5	11	1	1	5	33	662	75	[646,59,676,91]	1427.69	555.95			WT2_LACZ_2	10000	1624.9	1647	206362	181.605	0.994311	48.0449	13.1539	16.9142	0.777685	47	47	546.559	551	69413	0	0.336365	995.255	0.940606	118.895	26.8247	44.7929	181.605	0.994311	48.0449	13.1539	16.9142	0.777685	0.0015174	0.000909582	0.0564532	0.00302804	0.0108906	0.0117832	0.00394041	0.0104238	0.0388481	0.00152446	0.226138	0.0326565	0.0656338	0.053564	0.0618031	0.0592093	762.126	759	96790	0	0.462736	640.633	634	364520	0.000300177	0.00074347	0.0141773	0.00146623	0.00307047	0.00312154	0.00154491	0.00337289	0	0
125498	5	11	1	1	5	34	205	71	[191,56,219,94]	881.96	555.49			WT2_LACZ_2	10000	1357.93	1393	210479	221.644	0.97396	54.1866	14.4215	19.5197	0.738814	48	48	578.555	585	89676	0	0.426057	1146.83	0.953784	125.865	32.2013	47.2048	221.644	0.97396	54.1866	14.4215	19.5197	0.738814	0.00123444	0.000976736	0.0780748	0.00506469	0.00895488	0.0105811	0.00548764	0.00895774	0.0304726	0.00239495	0.181549	0.030116	0.0537178	0.0397277	0.0528551	0.0495209	888.155	874	137664	0	0.637584	665.558	653	430616	0.000544053	0.000576306	0.0199577	0.0010105	0.00409635	0.0042943	0.00134227	0.00412212	0	0
125499	5	11	1	1	5	35	987	79	[972,69,1018,89]	1825.12	549.75			WT2_LACZ_2	10000	1505.1	1462	204694	194.475	0.972066	50.8559	13.3713	17.436	0.76688	49	49	528.11	527	71823	0	0.35088	1045.3	0.838738	136.647	22.8463	56.3199	194.475	0.972066	50.8559	13.3713	17.436	0.76688	0.00126087	0.00109312	0.0548447	0.00393475	0.010002	0.00868977	0.00454977	0.0100207	0.0333402	0.000451074	0.205098	0.0245899	0.0474877	0.0454455	0.0505443	0.0417728	778.206	779	105836	0	0.532289	653.671	650	388934	0.000617242	0.000813616	0.0143669	0.00139095	0.00327096	0.00319895	0.00174259	0.00359949	0	0
125500	5	11	1	1	5	36	580	80	[569,70,601,93]	1336.36	547.54			WT2_LACZ_2	10000	1592.16	1649	206981	185.895	0.987374	48.9506	12.9518	16.9142	0.765733	50	50	569.446	580	74028	0	0.357656	783.62	0.916886	108.229	22.8463	41.5596	185.895	0.987374	48.9506	12.9518	16.9142	0.765733	0.00103937	0.000735985	0.0717031	0.00333321	0.016572	0.0148213	0.00379568	0.015657	0.0383324	0	0.211092	0.0309175	0.0667646	0.0478817	0.0600004	0.0586177	840.108	830	109214	0	0.509465	662.919	651	277100	0.000483809	0.000695001	0.0242658	0.00125261	0.00568913	0.00505412	0.00151546	0.00571681	0	0
125501	5	11	1	1	5	37	858	79	[846,66,875,91]	1665.33	551.39			WT2_LACZ_2	10000	2156.66	2097	325656	215.925	0.939113	55.4674	13.3713	20.7473	0.644485	51	51	650.795	654	98270	0	0.30176	888.008	0.962908	109.706	28.4257	37.01	215.925	0.939113	55.4674	13.3713	20.7473	0.644485	0.000737022	0.00138918	0.0972167	0.00446425	0.0186964	0.0190815	0.00453863	0.0178047	0.0296592	0.00130804	0.276778	0.0461964	0.0832386	0.0574613	0.0658543	0.0764495	969.252	953	146357	0	0.462209	699.521	685	328775	0.000554985	0.00096423	0.0332352	0.00254241	0.00793592	0.00689677	0.00271364	0.00783318	0	0
125502	5	11	1	1	5	38	467	83	[452,69,489,100]	1197.22	544.68			WT2_LACZ_2	10000	2162.23	2134	417311	275.983	0.954558	61.6941	14.9945	22.7879	0.658	52	52	654.067	652	126235	0	0.302496	1225.48	0.921357	134.688	30.7455	45.8886	275.983	0.954558	61.6941	14.9945	22.7879	0.658	0.00103514	0.00152609	0.0547682	0.00304202	0.015454	0.0100781	0.00356164	0.0154205	0.0306315	0.00702473	0.250543	0.0421178	0.0693221	0.0551829	0.0634395	0.0678625	878.959	859	169639	0	0.411883	650.905	633	432201	0.000456975	0.000893519	0.0200955	0.00107113	0.00548311	0.00474243	0.00133585	0.00561267	0	0
125503	5	11	1	1	5	39	943	85	[928,73,974,97]	1773.44	544.43			WT2_LACZ_2	10000	1534.75	1529	194913	181.605	0.975734	48.9596	13.3713	16.2886	0.820898	53	53	527.764	531	67026	0	0.343876	1172.57	0.876932	138.423	27.5037	56.2478	181.605	0.975734	48.9596	13.3713	16.2886	0.820898	0.00143712	0.00132547	0.0577305	0.00496901	0.00901355	0.00890128	0.00564615	0.00925434	0.0400205	0.000707932	0.211448	0.0285926	0.0551812	0.048473	0.0589923	0.0484888	801.906	798	101842	0	0.524464	652.362	643	452087	0.000789845	0.00110011	0.0153295	0.00150567	0.00343106	0.00372878	0.00199824	0.0039604	0	0
125504	5	11	1	1	5	40	722	81	[704,68,745,95]	1501.57	546.74			WT2_LACZ_2	10000	1470.97	1487	194168	188.755	0.975858	49.9077	12.9518	17.436	0.742819	54	54	530.258	532	69994	0	0.360482	1083.91	0.909961	128.257	29.6197	50.5957	188.755	0.975858	49.9077	12.9518	17.436	0.742819	0.00099914	0.00142221	0.0520747	0.00419376	0.00838825	0.00849942	0.00458343	0.00874262	0.0343733	0.000663084	0.192938	0.0327218	0.0485257	0.0405141	0.0582502	0.0435236	871.424	877	115028	0	0.586028	658.211	656	412040	0.000620936	0.000909471	0.0162708	0.00117009	0.00459859	0.00414386	0.00155024	0.00486553	0	0
125505	5	11	1	1	5	41	356	86	[340,72,379,103]	1067.51	541.16			WT2_LACZ_2	10000	1699.49	1806	328002	275.983	0.988924	59.5502	16.1861	21.451	0.75456	55	55	591.477	590	114155	0	0.348031	1334.16	0.94457	137.08	34.2687	49.513	275.983	0.988924	59.5502	16.1861	21.451	0.75456	0.0013117	0.00115516	0.0683529	0.00320763	0.010456	0.0106524	0.00393828	0.0103231	0.0307283	0.00225751	0.193093	0.0305879	0.0560058	0.0388046	0.0526765	0.0521858	867.648	866	167456	0	0.480425	668.054	654	494360	0.000843056	0.000890544	0.0208866	0.00164007	0.00413808	0.00377986	0.00214212	0.00443513	0	0
125506	5	11	1	1	5	42	515	81	[498,69,541,94]	1258.2	546.84			WT2_LACZ_2	10000	1579.97	1579	225935	204.485	0.97245	52.1277	13.1539	18.4805	0.711774	56	56	565.517	568	80869	0	0.35793	1106.79	0.887021	132.955	26.8759	53.5095	204.485	0.97245	52.1277	13.1539	18.4805	0.711774	0.000843993	0.00159201	0.0623065	0.0047031	0.0129689	0.0106225	0.00487625	0.0130127	0.0359394	0.000581739	0.200046	0.0282168	0.0569885	0.0426696	0.0560342	0.0509692	946.161	942	135301	0	0.599215	664.412	645	419244	0.000790927	0.000752052	0.0243141	0.00155906	0.00705242	0.00505793	0.00204843	0.00700961	0	0
125507	5	11	1	1	5	43	267	88	[249,71,284,105]	956.31	539.01			WT2_LACZ_2	10000	1450.96	1458	200233	197.335	0.988162	50.394	13.3713	17.0614	0.783717	57	57	574.594	576	79294	0	0.396009	1192.59	0.951011	128.726	34.6883	42.4773	197.335	0.988162	50.394	13.3713	17.0614	0.783717	0.000990034	0.0012906	0.0530853	0.00317286	0.00752915	0.00954709	0.00363739	0.00782487	0.0356998	0.00326603	0.204613	0.0326509	0.0659867	0.0494196	0.0588716	0.0608586	873.246	854	120508	0	0.598934	651.296	640	453302	0.000372069	0.000775892	0.0171297	0.0010248	0.00388057	0.00428052	0.00122334	0.00409008	0	0
125508	5	11	1	1	5	44	408	94	[391,74,423,111]	1125.46	533.55			WT2_LACZ_2	10000	1489.36	1567	226382	217.355	0.984674	53.0758	14.9945	17.436	0.859973	58	58	522.711	521	79452	0	0.350964	1146.83	0.897845	133.707	31.027	45.6996	217.355	0.984674	53.0758	14.9945	17.436	0.859973	0.000820564	0.00119474	0.0501961	0.00300548	0.00818765	0.00952293	0.00333449	0.00829903	0.0317292	0.00549562	0.196815	0.0390332	0.0685055	0.0457952	0.0615399	0.0655872	836.105	836	127088	0	0.533571	645.649	641	419672	0.000673413	0.000933187	0.0163803	0.00153794	0.00398875	0.00385161	0.00192447	0.00430718	0	0
125509	5	11	1	1	5	45	1028	100	[1015,87,1053,113]	1871.03	524.84			WT2_LACZ_2	10000	1422.02	1402	197661	198.765	0.973421	51.3422	12.9518	17.379	0.745255	60	60	545.101	544	75769	0	0.383328	1171.14	0.943474	128.582	31.3907	47.6292	198.765	0.973421	51.3422	12.9518	17.379	0.745255	0.00109661	0.000664645	0.0616314	0.00382418	0.00808516	0.00828688	0.00430686	0.00789864	0.0319003	0.00227397	0.201545	0.0257204	0.0450421	0.0484207	0.0494524	0.0412114	822.137	816	114277	0	0.586403	654.607	640	445133	0.000501895	0.000789254	0.0171755	0.00124963	0.00368565	0.00347366	0.00152988	0.00394397	0	0
125510	5	11	1	1	5	46	663	105	[652,91,681,116]	1432.59	520.33			WT2_LACZ_2	10000	1660.38	1628	214189	184.465	0.98857	48.7029	13.1539	16.9142	0.777685	61	61	582.682	586	75166	0	0.350933	749.301	0.931053	104.222	25.5645	36.8333	184.465	0.98857	48.7029	13.1539	16.9142	0.777685	0.000703257	0.000771684	0.0827769	0.00321586	0.0139423	0.0168149	0.00344684	0.0131163	0.0395258	0	0.228423	0.0264244	0.0635014	0.0587885	0.0572267	0.0553903	856.698	845	110514	0	0.526227	656.901	649	259476	0.000275299	0.000851995	0.0271489	0.00102246	0.0055112	0.00640581	0.00113055	0.00555901	0	0
125511	5	11	1	1	5	47	577	105	[561,90,599,122]	1330.38	519.59			WT2_LACZ_2	10000	1988.33	2138	389713	280.273	0.98906	60.003	17.1288	20.1113	0.851698	62	62	576.842	582	113061	0	0.290113	1374.2	0.929663	141.353	35.4138	47.9976	280.273	0.98906	60.003	17.1288	20.1113	0.851698	0.000862235	0.00103644	0.0607702	0.00266267	0.0104659	0.0101015	0.00307018	0.0102538	0.0310142	0.00216411	0.2104	0.0342143	0.0615688	0.0419279	0.0561878	0.0568443	948.837	960	185972	0	0.443796	664.881	650	508634	0.000716656	0.000726206	0.0220452	0.00125559	0.00634845	0.00494167	0.0017077	0.00626019	0	0
125512	5	11	1	1	5	48	750	107	[737,92,763,121]	1533.57	516.85			WT2_LACZ_2	10000	1652.09	1569	208163	180.175	0.996406	47.7547	12.9518	16.9142	0.765733	63	63	654.206	654	82430	0	0.395988	882.288	0.979015	107.553	28.9289	37.7693	180.175	0.996406	47.7547	12.9518	16.9142	0.765733	0.000946844	0.000608245	0.0866355	0.00369067	0.0109136	0.0150341	0.00405423	0.0102637	0.0368956	0.000721484	0.235051	0.0319522	0.0727461	0.062429	0.0597778	0.0644886	862.024	855	108615	0	0.54941	669.09	653	328523	0.000251164	0.000762597	0.0255724	0.00135937	0.00440253	0.00507725	0.00142219	0.0045352	0	0
125513	5	11	1	1	5	49	990	105	[978,92,1004,118]	1821.51	519.81			WT2_LACZ_2	10000	1792.1	1702	191755	153.006	0.992792	44.1673	12.7436	15.369	0.829174	64	64	573.28	573	61341	0	0.319893	793.63	0.974492	102.479	26.8759	36.7695	153.006	0.992792	44.1673	12.7436	15.369	0.829174	0.000574561	0.000493107	0.0882583	0.00384148	0.0131173	0.0157972	0.00385633	0.0122252	0.0460215	0	0.26628	0.0299593	0.0685229	0.0668187	0.0654005	0.0595032	829.131	815	88717	0	0.487151	656.069	649	293919	0.000206502	0.00100613	0.0199902	0.00112917	0.00420743	0.00486046	0.00117014	0.00453232	0	0
125514	5	11	1	1	5	50	492	103	[466,88,515,127]	1225.42	517.61			WT2_LACZ_2	10000	1481.69	1576	231144	223.074	0.95998	55.1528	14.9945	19.133	0.783697	65	65	509.744	507	79520	0	0.344028	1644.46	0.826955	173.834	32.6398	66.1474	223.074	0.95998	55.1528	14.9945	19.133	0.783697	0.00162333	0.00167032	0.0439942	0.00463164	0.00809639	0.00671701	0.00547987	0.0087264	0.0294114	0.00288765	0.181729	0.0331629	0.0510311	0.0403232	0.0542448	0.0481656	816.699	824	127405	0	0.51821	640.998	635	637152	0.000449639	0.00105079	0.0127391	0.00141835	0.00300082	0.00309586	0.0016352	0.00355569	0	1
125515	5	11	1	1	5	51	35	118	[19,104,63,129]	683.06	507.61			WT2_LACZ_2	10000	1467.25	1481	201013	195.905	0.985406	50.3515	12.9518	18.0385	0.718005	66	66	543.964	544	74523	0	0.370737	1025.28	0.829729	136.802	24.489	54.9122	195.905	0.985406	50.3515	12.9518	18.0385	0.718005	0.00176559	0.00113323	0.0785162	0.00686521	0.0181071	0.0104285	0.00755258	0.0178233	0.035657	0.00175743	0.192378	0.0326329	0.057434	0.0445098	0.0593143	0.0526459	815.701	812	111751	0	0.550777	665.934	656	386242	0.000859695	0.000831053	0.0167982	0.0018261	0.00470515	0.00372653	0.00234763	0.00494163	0	0
125516	5	11	1	1	5	52	244	102	[219,91,254,129]	920.63	514.67			WT2_LACZ_2	10000	1577.03	1609	211322	191.615	0.988306	49.651	12.9518	18.0862	0.716112	67	67	9061.41	8934	1214230	1	5.74587	879.428	0.787452	133.5	19.4864	59.0179	191.615	0.988306	49.651	12.9518	18.0862	0.716112	0.00143434	0.000885607	0.0870858	0.00987766	0.0190141	0.0114896	0.0100674	0.0186726	0.0378515	0.000429008	0.225802	0.0326683	0.0691591	0.0503289	0.0610008	0.0615229	1716.45	1711	230004	0	1.06678	690.397	668	332081	0.000491808	0.000543157	0.050068	0.00171415	0.0236099	0.0129345	0.00192811	0.021425	0	0
125517	5	11	1	1	5	53	340	105	[310,93,358,122]	1035.36	514.75			WT2_LACZ_2	10000	1435.73	1478	208181	207.345	0.989435	51.5898	13.3713	18.4918	0.723095	68	68	522.007	524	75691	0	0.363583	1225.48	0.837686	148.141	24.8928	61.6562	207.345	0.989435	51.5898	13.3713	18.4918	0.723095	0.000833806	0.0016432	0.0489414	0.00414885	0.00942105	0.0088295	0.00441988	0.00984761	0.0357467	0.00166091	0.18722	0.0281103	0.0518816	0.039664	0.0552085	0.0475324	831.145	827	120516	0	0.562344	651.406	645	463801	0.000424457	0.000981257	0.0169006	0.00130837	0.00445833	0.00380547	0.00151055	0.00481108	0	0
125518	5	11	1	1	5	54	212	115	[199,102,226,129]	890.03	507.73			WT2_LACZ_2	10000	1524.32	1490	167675	157.296	0.979884	45.3722	12.7436	15.0043	0.849329	69	69	555.127	558	61064	0	0.364181	723.562	0.931959	102.317	21.568	40.1027	157.296	0.979884	45.3722	12.7436	15.0043	0.849329	0.0020365	0.000808405	0.087504	0.00456924	0.0178916	0.0180092	0.0057732	0.0167852	0.0444548	0.000433046	0.239609	0.0358772	0.0784316	0.0630563	0.0686941	0.0691395	920.827	905	101291	0	0.618005	664.104	653	262985	0.00023523	0.000544615	0.0279682	0.00093158	0.00816445	0.00764145	0.00100986	0.00772603	0	0
125519	5	11	1	1	5	55	462	119	[449,106,478,137]	1191.38	500.45			WT2_LACZ_2	10000	1639.24	1612	211462	184.465	0.997848	48.2501	12.9518	16.9142	0.765733	70	70	549.341	548	70865	0	0.335119	1002.4	0.938308	119.614	29.5699	42.7266	184.465	0.997848	48.2501	12.9518	16.9142	0.765733	0.000494824	0.000952239	0.0568646	0.00233869	0.0106677	0.0114772	0.0024951	0.0102564	0.039709	0.000133565	0.218128	0.0286103	0.0638651	0.0446879	0.0586784	0.0565124	757.155	755	97673	0	0.469699	633.362	629	362283	0.000416638	0.00100345	0.0128	0.00102162	0.00298902	0.00353526	0.00124866	0.00350232	0	0
125520	5	11	1	1	5	56	629	119	[616,106,641,133]	1388.51	502.79			WT2_LACZ_2	10000	1810.54	1696	195538	154.436	0.991859	44.415	11.7875	15.7893	0.746549	71	71	605.602	605	65405	0	0.334487	806.5	0.953891	105.538	27.6076	35.3722	154.436	0.991859	44.415	11.7875	15.7893	0.746549	7.37414e-05	0.000592118	0.0868649	0.00232822	0.0129465	0.0196406	0.00210414	0.0118772	0.0404766	0.000421807	0.276088	0.0368401	0.0892474	0.0750572	0.0668814	0.0792187	933.88	918	100859	0	0.550637	660.151	646	301029	0.000102147	0.000925258	0.028961	0.00114442	0.00573376	0.00707047	0.00108408	0.00586936	0	0
125521	5	11	1	1	5	57	262	126	[250,114,275,147]	950.18	490.51			WT2_LACZ_2	10000	1366.66	1389	191333	200.195	0.980021	51.1795	14.0026	18.0385	0.77626	72	72	551.414	555	77198	0	0.403475	925.187	0.947668	113.779	29.8953	41.2976	200.195	0.980021	51.1795	14.0026	18.0385	0.77626	0.00123848	0.000632212	0.0652616	0.00319674	0.010581	0.012767	0.00388949	0.00985081	0.0335227	0.00096489	0.186811	0.0293692	0.0539603	0.0400937	0.0542723	0.0485091	809.143	810	113280	0	0.582536	664.203	653	336751	0.000648935	0.000798812	0.0203581	0.00138066	0.00402162	0.00424278	0.00175432	0.00425299	0	0
125522	5	11	1	1	5	58	359	117	[336,107,370,135]	1058.41	500.55			WT2_LACZ_2	10000	1719.13	1675	201138	167.306	0.994494	46.1061	12.9518	16.1629	0.801328	73	73	537.274	540	62861	0	0.312527	879.428	0.884429	118.862	21.568	48.0189	167.306	0.994494	46.1061	12.9518	16.1629	0.801328	0.00135444	0.00127463	0.0613	0.00520975	0.0133631	0.0112548	0.00580512	0.0130264	0.0442223	0.00104404	0.240255	0.0306896	0.071557	0.0578835	0.0650222	0.0636991	831.692	819	97308	0	0.496533	655.855	641	326616	0.00104359	0.000668709	0.0213328	0.00182911	0.00530443	0.00511167	0.00252422	0.0053027	0	0
125523	5	11	1	1	5	59	70	125	[53,111,92,142]	723.1	494.66			WT2_LACZ_2	10000	1561.58	1616	190513	174.456	0.995058	47.0543	13.1539	16.2886	0.807553	74	74	512.664	516	62545	0	0.328298	1306.99	0.90643	141.386	32.3755	48.5838	174.456	0.995058	47.0543	13.1539	16.2886	0.807553	0.00171868	0.00162276	0.051866	0.00345636	0.00867623	0.00869023	0.00452357	0.00915368	0.0435268	0.00194492	0.21177	0.0350668	0.0615484	0.049776	0.0677626	0.0554809	850.91	862	103811	0	0.526553	656.89	654	520257	0.000392895	0.000754336	0.0126973	0.000840251	0.00333175	0.00366886	0.00108146	0.0035556	0	0
125524	5	11	1	1	5	60	1007	121	[989,110,1020,152]	1836.27	492.08			WT2_LACZ_2	10000	1554.33	1537	200509	184.465	0.997848	48.2501	14.0026	16.5076	0.848251	75	75	537.388	536	69323	0	0.345735	1125.38	0.850766	139.78	24.5496	55.6735	184.465	0.997848	48.2501	14.0026	16.5076	0.848251	0.00124318	0.00103567	0.0667629	0.00513905	0.0129334	0.0103204	0.00557643	0.0127974	0.0361225	0.000581935	0.220023	0.028969	0.0600567	0.0521408	0.0562637	0.0527376	961.07	940	123978	0	0.625289	654.406	651	430599	0.00040183	0.000654861	0.018912	0.00102086	0.00643233	0.00479526	0.00124463	0.00621909	0	0
125525	5	11	1	1	5	61	828	127	[819,108,838,140]	1628.42	493.11			WT2_LACZ_2	10000	1739.74	1589	189632	155.866	0.941039	47.0298	11.0279	17.6525	0.624723	76	76	631.266	629	68808	0	0.36285	576.275	0.806004	105.58	20.8857	40.2492	155.866	0.941039	47.0298	11.0279	17.6525	0.624723	0.000452161	0.000292329	0.0931216	0.00264537	0.0203379	0.0264524	0.0027011	0.0181733	0.0408707	0	0.270337	0.0302109	0.0793924	0.0795754	0.0618888	0.0688037	898.422	884	97928	0	0.565401	680.816	673	200160	0.000214069	0.000469107	0.0316473	0.00162493	0.00747706	0.00840006	0.0015886	0.00706361	0	0
125526	5	11	1	1	5	62	1028	132	[1010,118,1047,147]	1867.27	486.19			WT2_LACZ_2	10000	1420.42	1436	217325	218.784	0.9887	53.0333	14.0026	19.0891	0.733541	77	77	524.477	523	80245	0	0.36924	1156.84	0.947009	127.317	32.8654	45.5818	218.784	0.9887	53.0333	14.0026	19.0891	0.733541	0.00107944	0.000645489	0.0556753	0.00232401	0.00874174	0.00933977	0.00296843	0.00836767	0.0311824	0.00199174	0.186567	0.0292072	0.0482806	0.0381025	0.0522102	0.0441938	826.608	826	126471	0	0.575632	655.617	651	430085	0.000341173	0.00102661	0.0163426	0.00125207	0.00343599	0.00359326	0.00139552	0.00393286	0	0
125527	5	11	1	1	5	63	934	123	[923,112,945,142]	1753.8	494.21			WT2_LACZ_2	10000	1587.5	1566	188912	170.166	0.973195	47.5161	12.9518	16.5076	0.784593	79	79	532.899	535	63415	0	0.335685	809.36	0.953425	105.776	26.7083	39.2786	170.166	0.973195	47.5161	12.9518	16.5076	0.784593	0.00103569	0.000812204	0.0713388	0.00327715	0.0103729	0.014513	0.00380427	0.00980398	0.0440777	0.000198286	0.236615	0.0293824	0.0658566	0.0599985	0.0633526	0.0576874	773.454	769	92041	0	0.493904	648.396	642	289833	0.000646435	0.000829852	0.0177846	0.00101337	0.00349212	0.00432996	0.00145016	0.00378428	0	0
125528	5	11	1	1	5	64	113	135	[90,119,139,152]	771.03	482.65			WT2_LACZ_2	10000	1628.32	1676	343576	301.722	0.97896	62.899	18.0966	20.8325	0.868672	80	80	556.635	561	117450	0	0.341846	1803.18	0.925276	162.687	37.1473	60.1089	301.722	0.97896	62.899	18.0966	20.8325	0.868672	0.00168915	0.00134327	0.059698	0.00396967	0.0080193	0.00768923	0.00494031	0.00834901	0.0262278	0.0033621	0.193194	0.0324359	0.0546197	0.0413873	0.0503921	0.0514757	900.483	909	190002	0	0.537281	666.696	653	700031	0.000701987	0.000708215	0.0162007	0.00121277	0.00395751	0.00335893	0.00166019	0.00412284	0	1
125529	5	11	1	1	5	65	231	137	[217,123,244,152]	911.71	480.35			WT2_LACZ_2	10000	1479.86	1438	177583	171.596	0.99209	46.8066	11.7875	16.9142	0.696897	81	81	563.467	560	67616	0	0.380757	837.959	0.941101	109.039	25.6812	40.3659	171.596	0.99209	46.8066	11.7875	16.9142	0.696897	0.000863413	0.00153367	0.0648608	0.00441265	0.0113421	0.0113368	0.00467748	0.0114765	0.0383926	8.96117e-05	0.233553	0.032064	0.073209	0.0566806	0.0604725	0.0650308	811.392	812	97367	0	0.56425	653.796	647	304669	0.000386912	0.000643013	0.018761	0.00120734	0.00459642	0.00445481	0.0013846	0.00465859	0	0
125530	5	11	1	1	5	66	294	137	[273,119,316,157]	986.78	480.11			WT2_LACZ_2	10000	1686.5	1754	360910	306.012	0.993188	62.4371	17.9372	21.1619	0.847614	82	82	554.061	559	118569	0	0.328528	1708.81	0.933321	157.007	38.2919	55.014	306.012	0.993188	62.4371	17.9372	21.1619	0.847614	0.00149386	0.00144215	0.0525952	0.00325765	0.0093531	0.00835959	0.00414746	0.00960282	0.0272835	0.00120225	0.179747	0.0280584	0.0517136	0.0327302	0.0479045	0.0475628	857.037	855	183406	0	0.488619	662.501	648	649913	0.000593299	0.000734565	0.0164806	0.00144227	0.00336331	0.00306024	0.00178551	0.00362452	0	1
125531	5	11	1	1	5	67	557	141	[545,132,571,151]	1304.15	475.87			WT2_LACZ_2	10000	1675.12	1585	187613	160.156	0.994377	45.1155	11.7875	16.1629	0.729292	83	83	580.938	586	65065	0	0.346804	599.155	0.956852	90.6838	22.7204	34.3509	160.156	0.994377	45.1155	11.7875	16.1629	0.729292	0.000839751	0.000655602	0.0985199	0.004304	0.0199358	0.0185925	0.00448708	0.0183382	0.0412839	0.00206058	0.253651	0.0344582	0.0795738	0.0638968	0.0648806	0.0718253	1001.84	956	112206	0	0.632075	694.85	673	213319	0.000874886	0.000371733	0.0395927	0.000989606	0.0100576	0.00908837	0.00160079	0.00925644	0	0
125532	5	11	1	1	5	68	29	139	[18,128,41,164]	671.2	474.2			WT2_LACZ_2	10000	1610.86	1656	206190	183.035	0.979749	48.9506	12.9518	17.3256	0.747551	84	84	568.258	578	72737	0	0.352767	885.148	0.877518	120.187	26.119	44.6786	183.035	0.979749	48.9506	12.9518	17.3256	0.747551	0.00229582	0.0011729	0.0785507	0.0067883	0.0151705	0.0114623	0.00793905	0.0151271	0.0392167	0.000716174	0.218089	0.033376	0.0645291	0.0515277	0.0629706	0.0578104	872.313	874	111656	0	0.526759	673.214	655	330548	0.000678466	0.00100058	0.0233406	0.00157052	0.00553797	0.00522581	0.00195742	0.00579668	0	0
125533	5	11	1	1	5	69	608	146	[597,135,624,158]	1367.15	469.78			WT2_LACZ_2	10000	1626.47	1610	195177	171.596	0.99209	46.8066	12.9518	15.7985	0.819811	85	85	558.592	570	67031	0	0.343437	724.992	0.965602	98.8493	26.8247	34.7208	171.596	0.99209	46.8066	12.9518	15.7985	0.819811	0.000283139	0.000537452	0.0795798	0.00301587	0.0136021	0.0168998	0.00291788	0.0125961	0.0439206	0.000291243	0.234523	0.0274023	0.0705403	0.0556105	0.0619701	0.0618884	794.575	791	95349	0	0.493525	648.755	637	251068	0.000466161	0.000569269	0.0226315	0.00131364	0.00480047	0.00495304	0.00155538	0.00478491	0	0
125534	5	11	1	1	5	70	51	142	[34,132,62,159]	693.82	470.64			WT2_LACZ_2	10000	1392.95	1467	190834	195.905	0.917545	54.0755	11.0525	20.1113	0.549563	86	86	542.409	551	74310	0	0.389396	571.986	0.812992	104.282	17.7952	39.3659	195.905	0.917545	54.0755	11.0525	20.1113	0.549563	0.00191675	0.00238287	0.0804066	0.00458559	0.0223418	0.0137376	0.00567439	0.0227129	0.0304815	0.00175462	0.147265	0.024303	0.0406603	0.0319757	0.0470301	0.0386335	820.467	823	112404	0	0.559282	671.095	667	176498	0.000377541	0.00149226	0.0180245	0.00171594	0.00568298	0.0034798	0.00181446	0.00648632	0	0
125535	5	11	1	1	5	71	77	152	[61,138,92,177]	726.78	459.03			WT2_LACZ_2	10000	1462.13	1540	197388	193.045	0.996103	49.4459	14.0026	16.9142	0.827861	87	87	529.148	527	71435	0	0.361901	1294.12	0.906937	140.61	31.3907	50.2814	193.045	0.996103	49.4459	14.0026	16.9142	0.827861	0.00198035	0.00130709	0.0474109	0.00342764	0.00874676	0.00708614	0.00472903	0.00900667	0.0371872	0.00125022	0.192132	0.035233	0.0591605	0.0383423	0.0624195	0.0536628	843.711	838	113901	0	0.547864	659.286	659	507650	0.000472682	0.00101815	0.0128127	0.00104933	0.0039107	0.00328376	0.00132348	0.00429982	0	0
125536	5	11	1	1	5	72	811	145	[798,135,837,159]	1614.34	468.88			WT2_LACZ_2	10000	1522.61	1565	175100	164.446	0.976178	46.568	12.7436	16.1629	0.788447	88	88	520.348	522	59840	0	0.341748	942.346	0.877129	124.064	24.6567	51.4508	164.446	0.976178	46.568	12.7436	16.1629	0.788447	0.00151918	0.000548696	0.0619492	0.00463954	0.00990911	0.0101238	0.00538449	0.00940699	0.0452236	0.00209129	0.222879	0.0344259	0.0640128	0.0533629	0.0691911	0.0581758	843.887	838	97047	0	0.539225	659.053	652	358525	0.000502152	0.000930072	0.0182965	0.00175884	0.00467298	0.00426811	0.00198618	0.00496245	0	0
125537	5	11	1	1	5	73	875	150	[861,135,891,171]	1684.03	461.79			WT2_LACZ_2	10000	1531.59	1527	188385	175.886	0.99479	47.2594	12.9518	16.5076	0.784593	89	89	547.163	545	67301	0	0.357252	1232.63	0.932192	133.511	34.5184	47.0418	175.886	0.99479	47.2594	12.9518	16.5076	0.784593	0.00160148	0.00132859	0.0553712	0.00386206	0.00773977	0.0102177	0.00477781	0.00802673	0.0429458	0.000360665	0.225635	0.0300069	0.069574	0.051979	0.0631375	0.0617106	989.333	970	121688	0	0.647893	659.871	655	487645	0.000527253	0.000949258	0.0174692	0.00124765	0.0057201	0.00494305	0.00155239	0.00579824	0	0
125538	5	11	1	1	5	74	166	146	[154,133,180,178]	836.74	461.67			WT2_LACZ_2	10000	1294.47	1372	207116	228.794	0.931115	57.5869	12.9518	21.8363	0.593132	90	90	510.231	512	81637	0	0.394161	1239.78	0.887269	140.676	29.1226	56.893	228.794	0.931115	57.5869	12.9518	21.8363	0.593132	0.00250852	0.00119289	0.0589295	0.00463736	0.00853776	0.007977	0.00624109	0.00869449	0.0318043	0.00487488	0.178954	0.0379204	0.0543516	0.0364637	0.0604247	0.0536804	749.969	752	119995	0	0.546624	647.177	643	457554	0.000619102	0.000913216	0.0125322	0.0014556	0.00272274	0.0030714	0.00180699	0.00320205	0	0
125539	5	11	1	1	5	75	51	166	[31,147,63,179]	695.35	447.83			WT2_LACZ_2	10000	1534.86	1534	208741	194.475	0.949124	52.0852	11.1709	20.584	0.542697	91	91	559.434	560	76083	0	0.364485	966.656	0.821766	134.12	24.8928	44.2019	194.475	0.949124	52.0852	11.1709	20.584	0.542697	0.00153685	0.00196307	0.0644475	0.00413458	0.0107795	0.00898714	0.00492901	0.011466	0.0331367	0.00384405	0.17578	0.031975	0.0538054	0.0309599	0.0565674	0.0521792	828.199	823	112635	0	0.539895	670.593	662	362120	0.000599949	0.000904122	0.0135952	0.0012471	0.00327262	0.00285721	0.00160779	0.0036885	0	0
125540	5	11	1	1	5	76	438	154	[422,137,455,170]	1161.35	461.24			WT2_LACZ_2	10000	1999.78	1951	341963	244.524	0.974753	56.8684	14.9945	19.5197	0.768169	92	92	640.444	651	109516	0	0.320257	1195.45	0.966766	126.78	35.3355	42.7266	244.524	0.974753	56.8684	14.9945	19.5197	0.768169	0.00131096	0.00177621	0.0884507	0.00495919	0.014023	0.0144052	0.00553855	0.0140032	0.033194	0.000812411	0.233349	0.0285464	0.0576499	0.047893	0.0533529	0.0521918	1010.78	997	172843	0	0.518082	688.705	666	457989	0.00108167	0.00106409	0.0307701	0.00167491	0.00705921	0.00646008	0.00238892	0.00717512	0	0
125541	5	11	1	1	5	77	584	160	[530,143,604,179]	1320.78	454.56			WT2_LACZ_2	10000	1703.78	1843	386758	324.602	0.988301	64.6236	17.7103	22.9682	0.771078	93	93	536.044	539	121682	0	0.314621	2100.62	0.737625	220.264	36.3733	91.5323	324.602	0.988301	64.6236	17.7103	22.9682	0.771078	0.00167842	0.00184423	0.0443114	0.00558638	0.00785369	0.00633391	0.00644782	0.00863003	0.0287629	0.00374644	0.17758	0.0330964	0.0527038	0.0289529	0.0535152	0.0509035	887.269	920	201410	0	0.481426	657.605	648	816746	0.000647493	0.00101491	0.0149108	0.00145443	0.00370791	0.0034288	0.00184164	0.00418065	0	1
125542	5	11	1	1	5	78	249	161	[232,142,265,189]	933.64	451.75			WT2_LACZ_2	10000	1497.24	1536	208116	198.765	0.987714	50.5992	14.0026	18.4696	0.758145	95	95	564.568	574	78475	0	0.377073	1394.21	0.79355	166.8	33.1649	59.4985	198.765	0.987714	50.5992	14.0026	18.4696	0.758145	0.000983491	0.00195789	0.0490151	0.00412469	0.00900867	0.00956874	0.0045011	0.00968957	0.035424	0.00179967	0.199208	0.0344872	0.0560193	0.0400381	0.0602639	0.0513895	869.086	860	120803	0	0.565811	644.278	636	538616	0.000392663	0.000941012	0.0149902	0.00127699	0.00359726	0.00390937	0.00145804	0.00398004	0	0
125543	5	11	1	1	5	79	467	157	[454,144,482,176]	1194.86	454.13			WT2_LACZ_2	10000	1559.57	1608	208983	191.615	0.987461	49.6935	13.3713	17.3256	0.771766	96	96	564.44	570	75635	0	0.361919	979.525	0.881099	125.918	27.9172	44.2551	191.615	0.987461	49.6935	13.3713	17.3256	0.771766	0.00124574	0.0012745	0.0641903	0.00372995	0.011947	0.0127327	0.00435906	0.0117601	0.0394088	0.000837731	0.21083	0.0283541	0.0584871	0.0463312	0.0587393	0.0523466	908.299	895	121712	0	0.564862	663.866	648	365790	0.000757173	0.000948559	0.024814	0.00149489	0.00604755	0.00546292	0.00198278	0.00616261	0	0
125544	5	11	1	1	5	80	494	170	[474,155,511,197]	1225.6	435.47			WT2_LACZ_2	10000	1521.01	1543	193168	181.605	0.969986	49.2497	12.7436	17.6525	0.721914	98	98	535.693	536	68033	0	0.352196	1547.22	0.876697	159.049	31.9266	52.5634	181.605	0.969986	49.2497	12.7436	17.6525	0.721914	0.00176926	0.00219195	0.0446684	0.00480418	0.00923069	0.00750758	0.00578843	0.010172	0.0400641	0.00122484	0.211268	0.0325179	0.0630011	0.0544929	0.0625191	0.0565768	822.268	816	104428	0	0.532902	643.742	638	614774	0.000791904	0.00107906	0.0124972	0.00155167	0.00346895	0.00318595	0.00204787	0.00400233	0	1
125545	5	11	1	1	5	81	315	168	[297,149,339,190]	1014.88	442.37			WT2_LACZ_2	10000	1692.25	1809	394294	333.182	0.963077	67.1869	16.2686	23.7505	0.68498	99	99	566.721	570	132046	0	0.334892	1730.26	0.872474	169.008	38.5116	63.6528	333.182	0.963077	67.1869	16.2686	23.7505	0.68498	0.00160757	0.00196745	0.0575233	0.0047656	0.00993759	0.00874511	0.00560045	0.0105803	0.0279186	0.00383656	0.172274	0.0364417	0.0561357	0.0341038	0.0555851	0.053952	800.661	798	186554	0	0.442599	658.924	649	643769	0.000888336	0.000989029	0.0160783	0.00184765	0.00293401	0.00287237	0.00239793	0.00343191	0	1
125546	5	11	1	1	5	82	529	170	[514,155,545,186]	1270.56	441.09			WT2_LACZ_2	10000	1451.91	1495	200363	197.335	0.984155	50.5992	13.3713	17.436	0.76688	100	100	528.014	529	72866	0	0.36367	1106.79	0.938254	125.695	32.2013	43.0169	197.335	0.984155	50.5992	13.3713	17.436	0.76688	0.00128769	0.000889622	0.0556939	0.00371515	0.00775621	0.00974288	0.00440871	0.00765626	0.0351837	0.00179574	0.191148	0.0346507	0.0617345	0.0429484	0.060993	0.0566024	886.935	873	122397	0	0.593267	644.928	636	410174	0.000717389	0.000725368	0.0170822	0.00111287	0.00587533	0.00435946	0.00158271	0.00583094	0	0
125547	5	11	1	1	5	83	708	174	[692,156,724,193]	1481.01	437.29			WT2_LACZ_2	10000	1406.6	1450	188484	191.615	0.992407	49.4459	14.0026	16.8357	0.831724	101	101	514.582	519	68954	0	0.365835	1265.52	0.929909	135.612	34.2687	47.6448	191.615	0.992407	49.4459	14.0026	16.8357	0.831724	0.00197405	0.000957497	0.052183	0.00361469	0.00635471	0.00827624	0.00485236	0.00648873	0.0370481	0.000479901	0.19326	0.0282168	0.0551839	0.0437248	0.056264	0.049469	787.172	786	105481	0	0.542877	638.031	626	479161	0.000661732	0.000801759	0.0157444	0.00164718	0.00307589	0.00334105	0.00202624	0.00341851	0	0
125548	5	11	1	1	5	84	272	177	[256,162,286,192]	961.74	431.96			WT2_LACZ_2	10000	1479.56	1524	213056	205.915	0.97664	52.0852	13.3713	18.0385	0.741262	102	102	517.431	516	74510	0	0.34972	1055.31	0.933808	123.321	32.2013	43.3574	205.915	0.97664	52.0852	13.3713	18.0385	0.741262	0.00125801	0.00116067	0.0487583	0.00293622	0.00816069	0.00908075	0.00367331	0.00824723	0.0350454	0.00277632	0.187335	0.03528	0.0550057	0.0431247	0.0603426	0.0507515	759.299	758	109339	0	0.498227	634.88	634	377119	0.000420444	0.00105994	0.0124649	0.00115587	0.00271209	0.0030874	0.00137192	0.00329531	0	0
125549	5	11	1	1	5	85	797	179	[779,166,817,192]	1591.04	430.59			WT2_LACZ_2	10000	1923.2	1951	300019	223.074	0.993705	53.281	14.4215	18.0385	0.79948	103	103	577.058	572	90021	0	0.300051	1089.63	0.948355	123.388	28.4257	47.2048	223.074	0.993705	53.281	14.4215	18.0385	0.79948	0.00134652	0.000909017	0.0719046	0.0027984	0.0129541	0.0134012	0.00361006	0.0122475	0.0335937	0.00289395	0.236121	0.0410019	0.0709852	0.0489933	0.0645787	0.065775	880.321	873	137330	0	0.451215	663.757	651	402237	0.000836159	0.000790221	0.0225663	0.000959563	0.00527151	0.00510079	0.00156532	0.00539255	0	0
125550	5	11	1	1	5	86	639	178	[626,167,665,194]	1408.92	429.45			WT2_LACZ_2	10000	1497.08	1570	194621	185.895	0.955664	50.5748	13.1539	16.4222	0.800986	104	104	520.446	521	67658	0	0.34764	1086.77	0.895063	130.563	24.6567	51.7763	185.895	0.955664	50.5748	13.1539	16.4222	0.800986	0.00208614	0.000927007	0.0569064	0.00429661	0.0101061	0.0105698	0.00555685	0.00992629	0.0395736	0.00301232	0.207058	0.0422269	0.0675106	0.0455449	0.0701905	0.0636442	845.069	842	109859	0	0.538261	632.759	625	398638	0.000454451	0.00092502	0.0168122	0.00126421	0.00501078	0.0045548	0.00151219	0.0052407	0	0
125551	5	11	1	1	5	87	148	189	[132,169,170,205]	816.6	421.12			WT2_LACZ_2	10000	1318.84	1369	180681	195.905	0.9886	50.1889	13.3713	17.8985	0.747062	105	105	507.686	506	69553	0	0.384949	1085.34	0.864225	135.133	24.8928	52.4206	195.905	0.9886	50.1889	13.3713	17.8985	0.747062	0.00176642	0.00132861	0.0545295	0.00509543	0.00928488	0.00853975	0.00601021	0.00956707	0.0350571	0.00486365	0.189037	0.0378094	0.0575057	0.0394029	0.0636182	0.0557878	876.504	897	120081	0	0.640251	644.579	638	400928	0.00062029	0.000722696	0.018633	0.00124943	0.0060316	0.0051538	0.00163187	0.00602654	0	0
125552	5	11	1	1	5	88	914	184	[901,173,932,198]	1732.46	424.28			WT2_LACZ_2	10000	1498.47	1522	194801	185.895	0.94942	50.9074	13.3713	18.0385	0.741262	106	106	554.977	556	72147	0	0.370363	880.858	0.940998	111.807	27.5037	42.1181	185.895	0.94942	50.9074	13.3713	18.0385	0.741262	0.00092782	0.000724438	0.0772789	0.00419522	0.00938001	0.0130974	0.00448454	0.00898165	0.0396873	0.000311359	0.216372	0.027855	0.0571199	0.0503916	0.057486	0.0508152	809.915	800	105289	0	0.532139	651.193	651	316480	0.000413441	0.00121485	0.0179989	0.00127237	0.00341465	0.00462062	0.00146023	0.00403241	0	0
125553	5	11	1	1	5	89	753	181	[739,166,769,206]	1537.42	422.44			WT2_LACZ_2	10000	1415	1535	208005	210.205	0.987567	52.0427	13.1539	18.2408	0.721126	107	107	518.463	519	76214	0	0.366405	1324.15	0.90607	142.368	32.3755	49.7636	210.205	0.987567	52.0427	13.1539	18.2408	0.721126	0.00103718	0.00146371	0.0471961	0.0034778	0.00730984	0.00811788	0.00396205	0.007761	0.0354441	0.0021314	0.188048	0.0323098	0.0559621	0.043637	0.0581645	0.0515545	803.946	791	118180	0	0.523743	646.538	638	503653	0.00107152	0.0011969	0.0144474	0.00139909	0.00310956	0.00343361	0.0021388	0.00376913	0	0
125554	5	11	1	1	5	90	59	188	[48,176,73,199]	707.75	420.23			WT2_LACZ_2	10000	1625.98	1607	188614	165.876	0.991148	46.0636	12.9518	16.1629	0.801328	108	108	589.457	598	68377	0	0.362523	617.744	0.954945	92.2637	23.5929	31.2864	165.876	0.991148	46.0636	12.9518	16.1629	0.801328	0.00265133	0.000243177	0.111373	0.00673199	0.0198278	0.0172483	0.00823644	0.0179781	0.0448899	0.00099781	0.235765	0.0343876	0.0775256	0.054956	0.0690546	0.0691332	919.19	901	106626	0	0.571991	687.228	672	217164	0.000107734	0.000426923	0.0348455	0.0013356	0.0077664	0.00818835	0.00127173	0.00725571	0	0
125555	5	11	1	1	5	91	87	196	[73,184,104,209]	743.19	410.97			WT2_LACZ_2	10000	1382.76	1452	199117	205.915	0.981136	51.8465	14.4215	17.6525	0.816964	109	109	549.542	551	79134	0	0.397425	879.428	0.952531	110.364	27.5037	40.0918	205.915	0.981136	51.8465	14.4215	17.6525	0.816964	0.00180704	0.000777314	0.0808203	0.0048882	0.0130732	0.0121053	0.0058777	0.0124281	0.0354756	0.00198333	0.187696	0.034662	0.0670409	0.0398463	0.0606367	0.062222	808.632	814	116443	0	0.556909	666.437	659	313892	0.000387194	0.000723102	0.0198258	0.00110513	0.00377198	0.00442658	0.00129342	0.00396694	0	0
125556	5	11	1	1	5	92	349	203	[332,185,365,221]	1052.1	400.98			WT2_LACZ_2	10000	2211.04	2319	300702	194.475	0.980799	50.4031	13.3713	17.0614	0.783717	110	110	721.14	670	98075	0	0.326153	1169.71	0.929445	130.443	31.5786	44.6602	194.475	0.980799	50.4031	13.3713	17.0614	0.783717	0.00168013	0.00154702	0.0697607	0.00381324	0.0116639	0.0128594	0.00477265	0.0116327	0.0488167	0.00105235	0.271625	0.0355471	0.089157	0.0528945	0.073232	0.0814064	935.721	938	127258	0	0.403502	653.125	647	445431	0.000518039	0.000885858	0.0193043	0.00127559	0.00615127	0.0048874	0.0015787	0.00618514	0	0
125557	5	11	1	1	5	93	828	196	[811,180,847,211]	1629.77	411.23			WT2_LACZ_2	10000	1761.55	1750	206101	167.306	0.9805	46.7641	12.7436	16.8357	0.75694	111	111	572.957	578	67036	0	0.325258	1178.29	0.918396	132.496	32.1583	46.9936	167.306	0.9805	46.7641	12.7436	16.8357	0.75694	0.000927053	0.00130337	0.0545934	0.00300769	0.00918679	0.0107595	0.00344482	0.00923194	0.0420351	0.00226738	0.24977	0.0398036	0.0710058	0.0620873	0.0705923	0.0643968	854.299	841	99953	0	0.488171	648.232	642	458300	0.00042478	0.00114356	0.0164819	0.00103309	0.00357491	0.00443453	0.00126555	0.00409888	0	0
125558	5	11	1	1	5	94	29	199	[17,187,43,216]	671.87	403.68			WT2_LACZ_2	10000	1496.8	1477	185603	177.316	0.992731	47.5496	13.3713	16.2886	0.820898	112	112	589.944	592	73153	0	0.394137	783.62	0.949189	104.545	26.2407	38.5453	177.316	0.992731	47.5496	13.3713	16.2886	0.820898	0.00125191	0.000552674	0.105824	0.00396573	0.0189602	0.0205757	0.00460416	0.0173696	0.0421416	0.000218182	0.218579	0.0250709	0.0653323	0.0511944	0.0583597	0.0579684	931.016	911	115446	0	0.630343	669.458	658	283850	0.000105045	0.000830308	0.0270794	0.000464181	0.00636005	0.00771635	0.000496239	0.00628794	0	0
125559	5	11	1	1	5	95	614	201	[601,188,628,220]	1370.36	401.6			WT2_LACZ_2	10000	2177.62	2175	348419	228.794	0.935137	57.3393	11.7875	21.6603	0.544197	113	113	667.237	669	106758	0	0.306407	963.796	0.943305	116.666	29.9946	43.214	228.794	0.935137	57.3393	11.7875	21.6603	0.544197	0.00109053	0.00068619	0.100281	0.00294339	0.0179624	0.019241	0.00351612	0.016709	0.0430416	0.0090729	0.27719	0.0386726	0.0882694	0.0614727	0.0709911	0.0855892	981.987	971	157118	0	0.451489	684.358	664	351760	0.000472277	0.000683605	0.0353902	0.00108506	0.00675877	0.00778608	0.00136389	0.00659309	0	0
125560	5	11	1	1	5	96	179	205	[166,191,199,219]	852.96	399.4			WT2_LACZ_2	10000	1576.89	1647	261763	237.374	0.989832	55.1773	14.9945	19.6609	0.762655	114	114	551.114	550	91485	0	0.349496	1039.58	0.937472	121.92	30.2761	42.366	237.374	0.989832	55.1773	14.9945	19.6609	0.762655	0.00152134	0.000811668	0.0707337	0.0042397	0.010995	0.0115511	0.005059	0.010488	0.0358666	0.00167621	0.196997	0.0306946	0.0585464	0.0358861	0.057307	0.0542655	785.169	782	130338	0	0.476727	650.742	644	365066	0.000470481	0.00101896	0.0180371	0.00142407	0.00287816	0.00344098	0.00165211	0.00341013	0	0
125561	5	11	1	1	5	97	234	206	[198,192,249,223]	905.58	398.14			WT2_LACZ_2	10000	1735.86	1849	381890	314.592	0.98426	63.8806	17.1288	22.9727	0.745614	115	115	531.591	533	116950	0	0.30624	1615.86	0.882565	161.458	34.6785	63.8603	314.592	0.98426	63.8806	17.1288	22.9727	0.745614	0.00161282	0.00144718	0.0528659	0.00376873	0.00818057	0.008357	0.00468732	0.00852544	0.0290722	0.00354975	0.183206	0.0332701	0.0514487	0.0351095	0.0538683	0.0495761	855.009	870	188102	0	0.462417	643.26	637	585367	0.000573797	0.000909739	0.0157305	0.00129736	0.00391414	0.00325661	0.00162819	0.00428739	0	1
125562	5	11	1	1	5	98	862	213	[841,192,890,234]	1669.44	392.11			WT2_LACZ_2	10000	2294.52	2373	594281	370.361	0.973682	70.0648	18.0221	25.744	0.700053	116	116	609.741	610	157923	0	0.265738	2130.65	0.935556	174.9	43.1408	65.2404	370.361	0.973682	70.0648	18.0221	25.744	0.700053	0.00123478	0.00146282	0.0695928	0.00362744	0.0100043	0.00928162	0.00425162	0.0101665	0.0264563	0.00469506	0.216223	0.0375951	0.0555567	0.0436417	0.0557037	0.0534571	920.131	920	238314	0	0.38775	686.884	672	845554	0.000690957	0.000952325	0.0199688	0.00169095	0.00306192	0.00306414	0.00208384	0.00353382	0	1
125563	5	11	1	1	5	99	790	205	[775,190,806,220]	1581.77	399.58			WT2_LACZ_2	10000	1469.55	1545	280685	273.123	0.965096	60.7035	15.5455	21.8363	0.711914	117	117	571.77	570	109208	0	0.389077	1105.36	0.979728	120.296	34.4327	40.0918	273.123	0.965096	60.7035	15.5455	21.8363	0.711914	0.00291913	0.00105449	0.0810752	0.0050441	0.0123457	0.0110173	0.00697099	0.0119517	0.027298	0.00342876	0.169728	0.0321408	0.0471789	0.0332102	0.0514304	0.0449568	798.387	789	152492	0	0.516756	653.162	646	380140	0.000373459	0.00093191	0.0201731	0.00129189	0.00317314	0.00356422	0.00145588	0.00362439	0	0
125564	5	11	1	1	5	100	480	206	[462,191,499,225]	1212.25	397.26			WT2_LACZ_2	10000	1478.96	1558	239591	231.654	0.986691	54.682	14.9945	19.5197	0.768169	118	118	594.549	599	96317	0	0.402006	1328.44	0.916933	140.909	33.511	51.3608	231.654	0.986691	54.682	14.9945	19.5197	0.768169	0.00129675	0.00143632	0.0496947	0.00382731	0.00935494	0.00754521	0.00450178	0.00960389	0.0313784	0.00388445	0.183461	0.0347834	0.0587976	0.0406297	0.0572256	0.0560284	851.821	839	137995	0	0.54674	666.034	656	510848	0.000632403	0.000987101	0.017347	0.00138929	0.00336327	0.00316769	0.00176846	0.00382805	0	0
125565	5	11	1	1	5	101	10	213	[4,208,18,219]	649.75	389.55			WT2_LACZ_2	10000	1855.04	1692	172519	132.987	0.973563	41.9899	10.7623	14.7088	0.731692	119	119	511.634	502	47582	0	0.275807	193.045	0.982189	50.1464	12.9518	18.0538	132.987	0.973563	41.9899	10.7623	14.7088	0.731692	0	0	0.10655	0	0.0749521	0.0408108	0	0.0653661	0.0530647	0	0.294242	0.0372917	0.0938946	0.0822752	0.0777526	0.0816783	725.484	715	67470	0	0.428773	632.452	633	26563	0	0.000297858	0.0284553	0.000359125	0.0123392	0.0098764	0.000302349	0.0111339	0	0
125566	5	11	1	1	5	102	910	220	[896,206,928,234]	1726.31	381.67			WT2_LACZ_2	10000	2155.1	2178	370677	245.954	0.989791	56.1679	15.5455	19.6609	0.790684	120	120	663.692	672	114155	0	0.307964	1052.45	0.958839	119.939	30.7455	43.3574	245.954	0.989791	56.1679	15.5455	19.6609	0.790684	0.000859229	0.00024781	0.1003	0.00381175	0.0132344	0.01517	0.00405332	0.012081	0.0327365	0.000912173	0.253091	0.0331174	0.0710513	0.0514884	0.0567123	0.0636526	902.535	906	155236	0	0.414387	684.213	665	385896	0.000800014	0.000906051	0.0285481	0.00150996	0.00490817	0.00557618	0.00201699	0.0050999	0	0
125567	5	11	1	1	5	103	74	218	[59,206,89,230]	724.22	385.43			WT2_LACZ_2	10000	1568.97	1520	172587	157.296	0.99545	44.6626	12.7436	15.369	0.829174	121	121	560.291	567	61632	0	0.357107	785.05	0.931919	106.58	25.6812	38.5804	157.296	0.99545	44.6626	12.7436	15.369	0.829174	0.00217137	0.00099561	0.0773594	0.0045058	0.0155942	0.0158145	0.00586231	0.0148291	0.0499287	0.0007507	0.247796	0.0303658	0.0887579	0.0691795	0.0690101	0.0785634	1199.95	1138	131994	0	0.789438	672.544	663	295247	0.000419877	0.000592654	0.0315147	0.000985789	0.0147903	0.00917172	0.00123783	0.0134612	0	0
125568	5	11	1	1	5	104	155	217	[143,203,170,234]	823.24	383.56			WT2_LACZ_2	10000	1413.92	1441	190879	193.045	0.991987	49.651	13.3713	17.436	0.76688	122	122	533.948	539	72083	0	0.377637	870.848	0.953189	109.748	26.2407	40.8007	193.045	0.991987	49.651	13.3713	17.436	0.76688	0.0028545	0.000972586	0.0726858	0.00440806	0.0106593	0.0125351	0.00631518	0.0103668	0.035573	0.00214038	0.19573	0.031946	0.0581626	0.0402055	0.0593354	0.0540166	809.444	791	109275	0	0.561724	648.992	643	307622	0.000446964	0.00105549	0.0199145	0.0013072	0.00430724	0.00428461	0.0015426	0.00472992	0	0
125569	5	11	1	1	5	105	744	220	[725,205,762,238]	1527.56	381.99			WT2_LACZ_2	10000	1627.39	1626	201796	177.316	0.998826	47.2594	12.9518	16.5076	0.784593	123	123	533.04	535	66097	0	0.327544	1232.63	0.929103	133.954	32.2869	46.2253	177.316	0.998826	47.2594	12.9518	16.5076	0.784593	0.00147255	0.00124231	0.0475475	0.00316999	0.00855954	0.00900961	0.00405186	0.0086761	0.0390048	0.00239105	0.227669	0.0397149	0.076098	0.0563212	0.0678615	0.0693462	907.895	906	112579	0	0.558361	637.977	633	470827	0.000508504	0.000839722	0.015499	0.00111867	0.00523179	0.00430318	0.00142605	0.00529023	0	0
125570	5	11	1	1	5	106	1059	220	[1046,206,1077,243]	1903.24	378.42			WT2_LACZ_2	10000	1643.09	1668	203743	177.316	0.959289	49.2072	11.7875	17.8985	0.658572	124	124	537.258	539	66620	0	0.326981	908.027	0.828011	129.009	20.8857	50.7445	177.316	0.959289	49.2072	11.7875	17.8985	0.658572	0.00111216	0.00117582	0.0567714	0.00309314	0.00601412	0.00715629	0.00366764	0.00638111	0.0301058	0.00636145	0.196689	0.0263454	0.0485358	0.0376689	0.0488224	0.048607	862.597	874	106962	0	0.517144	643.863	639	329014	0.000330281	0.000876892	0.0144916	0.000992028	0.00377658	0.003211	0.00115709	0.00408316	0	0
125571	5	11	1	1	5	107	457	215	[442,203,476,238]	1186.37	382.18			WT2_LACZ_2	10000	1646.28	1655	189322	164.446	0.972084	46.7641	11.7875	17.8408	0.660702	125	125	563.852	568	64843	0	0.342501	1095.35	0.891186	131.648	25.6812	51.3568	164.446	0.972084	46.7641	11.7875	17.8408	0.660702	0.00156086	0.00149533	0.0548286	0.00373596	0.0131163	0.011434	0.00460973	0.0130054	0.0462334	0.000643889	0.238884	0.0330135	0.0775384	0.0596369	0.06925	0.0686552	940.948	921	108209	0	0.568549	660.661	655	430090	0.000770965	0.000877317	0.0182072	0.00129416	0.00597696	0.00470904	0.00181318	0.00608811	0	0
125572	5	11	1	1	5	108	136	232	[122,215,152,254]	799.88	363.9			WT2_LACZ_2	10000	1449.38	1532	181173	178.745	0.992444	47.7547	12.9518	16.5076	0.784593	127	127	530.272	525	66284	0	0.36586	1315.57	0.930305	138.209	34.2687	49.1383	178.745	0.992444	47.7547	12.9518	16.5076	0.784593	0.00153456	0.0014809	0.0515524	0.00350902	0.00891829	0.0101886	0.00440694	0.00915463	0.0437675	0.0025306	0.207295	0.0362025	0.0701303	0.0439843	0.0697467	0.0646752	902.216	903	112777	0	0.588914	645.036	644	512804	0.000606087	0.000823242	0.0143661	0.00118243	0.00491796	0.00415666	0.00156653	0.00503027	0	0
125573	5	11	1	1	5	109	100	233	[89,223,110,243]	755.82	366.3			WT2_LACZ_2	10000	2106.25	2333	610813	414.69	0.986186	73.1994	20.4695	24.9469	0.820523	128	128	536.597	533	155613	0	0.254764	497.627	0.986393	80.1691	22.473	27.2253	414.69	0.986186	73.1994	20.4695	24.9469	0.820523	0	0.000124676	0.124028	0	0.0880029	0.0252995	0	0.0802684	0.0266847	0.00487337	0.200781	0.0391907	0.0670093	0.0371739	0.0570856	0.065334	800.045	779	232013	0	0.342925	662.017	666	38397	0	0.000832946	0.0275558	0	0.0109039	0.00660614	0	0.0104456	0	0
125574	5	11	1	1	5	110	40	233	[33,226,50,241]	686.19	366.24			WT2_LACZ_2	10000	1961.4	2087	331477	241.664	0.984718	55.9627	15.5455	19.9572	0.778943	129	129	540.905	537	91413	0	0.275775	307.442	0.991573	62.6848	17.1288	22.0063	241.664	0.984718	55.9627	15.5455	19.9572	0.778943	0	0.000162479	0.107407	0	0.0743687	0.0279604	0	0.066934	0.0366326	0.00173288	0.231908	0.0357951	0.0700346	0.0470029	0.0626926	0.0641924	729.284	716	123249	0	0.349441	658.478	659	30290	0	0.000366651	0.0217214	0.000534844	0.00489854	0.0057916	0.000455507	0.004614	0	0
125575	5	11	1	1	5	111	955	237	[937,218,978,256]	1782.38	362.72			WT2_LACZ_2	10000	1984.58	2035	309595	223.074	0.980647	53.9905	14.9945	18.8026	0.797466	130	130	585.327	585	91311	0	0.294937	1611.57	0.956932	148.713	40.1863	50.7567	223.074	0.980647	53.9905	14.9945	18.8026	0.797466	0.00216193	0.00137663	0.0567161	0.00421328	0.0106389	0.0104992	0.00556676	0.0106392	0.0365491	0.00122191	0.243127	0.0353969	0.0683315	0.0520421	0.0623607	0.0615578	955.16	970	149005	0	0.469366	650.044	646	631193	0.000612321	0.000739317	0.0169879	0.00129734	0.00496352	0.00420798	0.00167352	0.00502998	0	1
125576	5	11	1	1	5	112	533	244	[520,230,551,258]	1276	354.16			WT2_LACZ_2	10000	1537.26	1530	212142	197.335	0.974442	51.1035	14.0026	17.436	0.803088	131	131	652.92	662	90103	0	0.42473	898.017	0.951142	111.687	29.8953	40.0628	197.335	0.974442	51.1035	14.0026	17.436	0.803088	0.000590191	0.00119163	0.0864451	0.0044245	0.0138966	0.016465	0.00439296	0.0135604	0.0313823	0.000330884	0.21413	0.031355	0.0658096	0.050543	0.0544218	0.0583816	959.601	948	132425	0	0.62719	665.035	649	325867	4.69058e-05	0.000550801	0.0280934	0.00067898	0.00654057	0.00717393	0.000646728	0.00622068	0	0
125577	5	11	1	1	5	113	218	243	[203,228,234,261]	896.83	353.31			WT2_LACZ_2	10000	1577.95	1569	209867	190.185	0.982929	49.736	12.7436	18.0385	0.706464	132	132	529.09	533	70369	0	0.335303	989.535	0.896288	124.415	26.8801	45.6709	190.185	0.982929	49.736	12.7436	18.0385	0.706464	0.000882604	0.000881856	0.0584523	0.00340414	0.00949302	0.0107635	0.00377534	0.00930722	0.037867	0.00246838	0.215527	0.0343473	0.0696188	0.0486689	0.0622542	0.0641139	762.97	757	101475	0	0.486278	639.921	633	357716	0.000483694	0.000829461	0.0165026	0.00158108	0.00306614	0.00306122	0.00181623	0.00342807	0	0
125578	5	11	1	1	5	114	368	245	[356,233,380,260]	1076.55	350.91			WT2_LACZ_2	10000	1732.88	1690	194083	160.156	0.994377	45.1155	11.7875	15.369	0.766963	133	133	602.08	603	67433	0	0.347444	722.132	0.976698	97.5333	27.769	33.8188	160.156	0.994377	45.1155	11.7875	15.369	0.766963	0.00116448	0.000318065	0.0891082	0.00407795	0.0145953	0.0173595	0.00457827	0.0133323	0.0481237	0.00139236	0.259466	0.0333159	0.0891245	0.0643474	0.0703212	0.0800255	917.634	909	102775	0	0.542979	672.997	662	264488	0.00017404	0.000604757	0.0299269	0.000816286	0.00564651	0.00767193	0.000854951	0.00546344	0	0
125579	5	11	1	1	5	115	740	247	[723,223,756,264]	1518.59	351.77			WT2_LACZ_2	10000	2029.85	2108	345075	243.094	0.992774	55.6726	15.5455	19.5914	0.793489	134	134	590.441	599	100375	0	0.290879	1335.59	0.892356	145.179	33.1649	53.6939	243.094	0.992774	55.6726	15.5455	19.5914	0.793489	0.000994612	0.00123844	0.0523157	0.00262631	0.0122716	0.0102798	0.0031431	0.0119941	0.0366407	0.00102094	0.228917	0.0332136	0.0613566	0.0454202	0.0602843	0.0550445	898.188	884	152692	0	0.426086	651.512	642	497755	0.00042998	0.00091068	0.0188339	0.00113029	0.00470516	0.00408284	0.00135858	0.00497576	0	0
125580	5	11	1	1	5	116	680	246	[666,229,694,264]	1448.49	351.31			WT2_LACZ_2	10000	1402.81	1442	220241	224.504	0.993061	53.4861	14.9945	18.0385	0.831245	135	135	586.834	593	92133	0	0.418328	1115.37	0.948719	124.789	32.2013	43.871	224.504	0.993061	53.4861	14.9945	18.0385	0.831245	0.00205238	0.00110164	0.0732371	0.0050674	0.00920826	0.0105846	0.00619146	0.00921648	0.0312495	0.00215759	0.177917	0.0313861	0.0574155	0.038016	0.0539594	0.0527605	904.293	882	141974	0	0.62711	657.83	648	409828	0.000291123	0.000753002	0.0221042	0.00105895	0.00478146	0.00500711	0.00117231	0.00490236	0	0
125581	5	11	1	1	5	117	318	255	[299,240,339,270]	1018.51	338.88			WT2_LACZ_2	10000	1501.53	1529	205709	195.905	0.983745	50.4365	13.3713	17.3256	0.771766	136	136	567.971	570	77812	0	0.378262	1171.14	0.889017	136.458	32.2472	49.0787	195.905	0.983745	50.4365	13.3713	17.3256	0.771766	0.00168505	0.0012569	0.0565509	0.00427241	0.0102548	0.0105603	0.00521021	0.0103341	0.0362654	0.00258418	0.204652	0.0305673	0.0663169	0.0468303	0.0580571	0.0609842	827.438	815	113359	0	0.541163	657.397	644	448345	0.000716018	0.00089952	0.0177495	0.00158159	0.00390396	0.00408781	0.002007	0.00424669	0	0
125582	5	11	1	1	5	118	938	259	[922,245,954,274]	1759.64	334.93			WT2_LACZ_2	10000	1538.42	1566	192302	178.745	0.968021	48.9596	12.7436	17.3256	0.735535	137	137	538.08	541	67260	0	0.349762	1026.71	0.932045	121.869	28.2311	46.0227	178.745	0.968021	48.9596	12.7436	17.3256	0.735535	0.000849353	0.00117069	0.0662599	0.00421039	0.0110066	0.0106657	0.00447744	0.0109062	0.0398728	0.000862162	0.226252	0.033252	0.0678325	0.0561931	0.0629897	0.0609613	889.104	867	111138	0	0.567755	649.636	641	385234	0.000613875	0.00100395	0.0185169	0.0011105	0.00547327	0.00501761	0.00150181	0.00565553	0	0
125583	5	11	1	1	5	119	1051	263	[1035,252,1067,275]	1893.97	330.51			WT2_LACZ_2	10000	1593.94	1569	175333	157.296	0.980997	45.3206	10.7623	16.9142	0.636287	138	138	534.773	543	58825	0	0.335504	880.858	0.93935	112.003	26.8759	41.9335	157.296	0.980997	45.3206	10.7623	16.9142	0.636287	0.00265113	0.000582952	0.0739868	0.00456628	0.0131167	0.0125611	0.00628365	0.0122665	0.0405148	0	0.23801	0.0334643	0.0642511	0.0608748	0.0638645	0.0560314	867.355	846	95409	0	0.552807	645.895	637	326823	0.000400162	0.000745321	0.0187842	0.00126197	0.00543692	0.00511941	0.00145519	0.00544005	0	0
125584	5	11	1	1	5	120	279	263	[260,246,302,283]	971.48	328.32			WT2_LACZ_2	10000	1461.1	1446	217704	213.065	0.993451	52.0852	14.9945	17.6525	0.849424	139	139	543.725	544	81015	0	0.372134	1577.25	0.910135	154.685	38.2919	52.3365	213.065	0.993451	52.0852	14.9945	17.6525	0.849424	0.00169909	0.000998437	0.0453073	0.0033517	0.00659688	0.00717685	0.00441716	0.00673161	0.0311437	0.0012921	0.186776	0.0293914	0.051684	0.0383251	0.0528956	0.0470021	824.141	823	122797	0	0.569945	639.217	635	609813	0.000601296	0.000820485	0.0123772	0.00112804	0.00316101	0.00294686	0.00150429	0.00350422	0	1
125585	5	11	1	1	5	121	79	264	[73,258,85,270]	730.86	328.89			WT2_LACZ_2	10000	1628.97	1531	164526	144.426	0.980855	43.4334	11.7875	14.6931	0.802247	140	140	518.733	520	52392	0	0.318442	185.895	0.977304	49.4549	13.3713	16.2886	144.426	0.980855	43.4334	11.7875	14.6931	0.802247	0	0	0.110173	0	0.0747035	0.0392552	0	0.0653486	0.0448129	0	0.267101	0.0379775	0.0868591	0.0711798	0.0714744	0.0757056	804.455	769	81250	0	0.525444	667.414	658	19355	0	0	0.0450731	0.000476664	0.0192569	0.0168678	0.000403551	0.0166849	0	0
125586	5	11	1	1	5	122	698	266	[689,257,708,285]	1470.93	322.01			WT2_LACZ_2	10000	1566.67	1593	197400	180.175	0.982001	48.4552	12.9518	17.3256	0.747551	141	141	577.04	582	72707	0	0.368323	640.624	0.941863	95.2618	22.473	36.3054	180.175	0.982001	48.4552	12.9518	17.3256	0.747551	0.000467089	0.00079114	0.0896068	0.0051979	0.0183925	0.0178826	0.00496843	0.0172773	0.0410732	0.000993979	0.224092	0.0306541	0.0663542	0.0486132	0.0623593	0.0603069	810.532	804	102127	0	0.508808	665.385	650	214254	0.00126799	0.000682224	0.0291073	0.00197579	0.00651183	0.00574021	0.00284401	0.00634935	0	0
125587	5	11	1	1	5	123	473	270	[458,255,488,287]	1203	319.65			WT2_LACZ_2	10000	1513.56	1497	190709	180.175	0.987046	48.2076	13.1539	16.8357	0.781313	142	142	585.817	583	73813	0	0.387045	1073.9	0.946791	122.697	32.2042	41.2112	180.175	0.987046	48.2076	13.1539	16.8357	0.781313	0.00146016	0.00119401	0.0605839	0.00359964	0.0089593	0.0111723	0.00444476	0.00896162	0.0387863	0.0012245	0.215553	0.0327935	0.0738136	0.053572	0.0614213	0.0666757	873.667	845	110082	0	0.583612	659.69	652	412306	0.000417263	0.000891149	0.0195968	0.00125198	0.00355409	0.00447172	0.00145547	0.00389493	0	0
125588	5	11	1	1	5	124	858	260	[847,248,869,281]	1662.35	330.18			WT2_LACZ_2	10000	1578	1538	181470	164.446	0.995737	45.6533	12.7436	15.7985	0.806634	143	143	539.174	541	62005	0	0.341682	839.389	0.942638	108.954	25.5645	41.5205	164.446	0.995737	45.6533	12.7436	15.7985	0.806634	0.00193121	0.000246143	0.065716	0.0033461	0.0106263	0.0125577	0.00459151	0.00972333	0.0429661	0.000977154	0.222433	0.0364732	0.0594943	0.0518729	0.0687396	0.0528649	809.165	804	93054	0	0.526115	657.235	644	310215	0.000839966	0.000612909	0.020339	0.00156121	0.00477091	0.00497889	0.00208433	0.00478977	0	0
125589	5	11	1	1	5	125	755	277	[733,260,778,295]	1537.96	314.41			WT2_LACZ_2	10000	1382.31	1422	234993	243.094	0.984764	56.1254	14.9945	20.1113	0.745573	144	144	593.147	596	100835	0	0.429098	1368.48	0.850755	154.141	32.9548	55.0073	243.094	0.984764	56.1254	14.9945	20.1113	0.745573	0.00125857	0.00136621	0.0564735	0.00407371	0.00847739	0.00835965	0.00466638	0.00883074	0.02746	0.00248023	0.170343	0.0272864	0.0474207	0.0405185	0.0475477	0.0441248	855.418	845	145421	0	0.60156	650.545	643	511979	0.000329883	0.00107102	0.0166243	0.00117581	0.00349131	0.00372453	0.00132687	0.00401309	0	0
125590	5	11	1	1	5	126	813	280	[798,267,825,294]	1607.66	308.98			WT2_LACZ_2	10000	1676.87	1665	202901	173.026	0.991867	47.0118	12.9518	15.7985	0.819811	145	145	611.595	616	74003	0	0.364725	775.04	0.945131	104.418	26.8247	35.7953	173.026	0.991867	47.0118	12.9518	15.7985	0.819811	0.00058872	0.00076617	0.0763701	0.00241776	0.0152663	0.0177861	0.00263071	0.0141883	0.0412096	0.000998502	0.243744	0.0293633	0.0651745	0.0608755	0.0607371	0.0581153	844.099	821	102136	0	0.506966	650.867	635	274015	0.000158479	0.000602853	0.0226782	0.00112723	0.0060334	0.00549607	0.00114697	0.00592264	0	0
125591	5	11	1	1	5	127	323	284	[304,268,336,300]	1020.22	307.42			WT2_LACZ_2	10000	1483.15	1514	201709	194.475	0.990712	49.8987	13.1539	17.436	0.754413	146	146	567.684	575	77205	0	0.382754	948.066	0.902922	120.886	24.5496	45.3972	194.475	0.990712	49.8987	13.1539	17.436	0.754413	0.0011517	0.000866293	0.0553667	0.00358918	0.0116786	0.0104424	0.00416337	0.0113384	0.0371088	0	0.204383	0.0291736	0.0625817	0.0446674	0.0575858	0.0551658	806.801	796	109725	0	0.532894	652.065	641	343638	0.000505468	0.000757801	0.0164631	0.0010223	0.00437413	0.00402787	0.00132748	0.00453803	0	0
125592	5	11	1	1	5	128	596	272	[584,261,609,295]	1350.15	313.9			WT2_LACZ_2	10000	1501.1	1504	204150	194.475	0.976997	50.5992	13.1539	18.0862	0.727289	147	147	520.544	519	70794	0	0.346774	903.737	0.912706	116.76	25.5645	43.5208	194.475	0.976997	50.5992	13.1539	18.0862	0.727289	0.0021658	0.00120895	0.0451734	0.0031276	0.00831892	0.00829805	0.00463078	0.00851919	0.0395446	0.0013092	0.200441	0.0287036	0.079413	0.0457161	0.0593795	0.072362	758.706	750	103184	0	0.504459	644.758	642	319800	0.000571809	0.00094541	0.0117973	0.00109445	0.0025972	0.00291227	0.00145873	0.00310051	0	0
125593	5	11	1	1	5	129	28	284	[21,277,36,291]	670.68	306.12			WT2_LACZ_2	10000	1469.9	1453	189617	184.465	0.983569	48.9506	12.9518	17.6525	0.733707	148	148	522.31	526	67378	0	0.355337	241.664	0.956945	57.5869	14.9945	19.6609	184.465	0.983569	48.9506	12.9518	17.6525	0.733707	0	0	0.0733624	0	0.0539633	0.0238956	0	0.0478313	0.0378742	5.92564e-05	0.213951	0.0284851	0.0598518	0.0448662	0.0573588	0.0531265	705.713	699	91037	0	0.485694	641.175	642	25647	0	0.000994647	0.01898	0.00056092	0.00670466	0.00682879	0.000474158	0.00681216	0	0
125594	5	11	1	1	5	130	577	295	[563,271,590,309]	1325.92	297.22			WT2_LACZ_2	10000	1412.46	1465	225993	228.794	0.95173	56.3396	15.5455	19.1701	0.810925	149	149	568.438	576	90950	0	0.402446	1146.83	0.908227	132.178	29.6636	48.158	228.794	0.95173	56.3396	15.5455	19.1701	0.810924	0.00164402	0.00127773	0.0496819	0.0038515	0.00673321	0.00704386	0.00481274	0.00709862	0.0301742	0.00180653	0.172383	0.0303554	0.0587236	0.036216	0.0521431	0.0541291	826.375	831	132220	0	0.564078	668.427	660	429130	0.000524198	0.00105622	0.0167595	0.00166258	0.00289418	0.00345558	0.00191356	0.00347597	0	0
125595	5	11	1	1	5	131	908	298	[894,264,922,314]	1721.5	294.64			WT2_LACZ_2	10000	1541.71	1623	205048	190.185	0.97074	50.3606	13.3713	17.436	0.76688	150	150	547.632	546	72835	0	0.35521	1272.67	0.775325	163.109	26.8247	62.6936	190.185	0.97074	50.3606	13.3713	17.436	0.76688	0.00165854	0.0016433	0.0481386	0.00594185	0.0118064	0.00808843	0.00670464	0.0122428	0.0367114	0.00142121	0.204795	0.0358798	0.0555458	0.0484474	0.0632994	0.0500718	873.549	881	116182	0	0.538231	653.941	647	495033	0.000634221	0.000926413	0.0151301	0.00169225	0.00470722	0.00389886	0.00204717	0.00502086	0	0
125596	5	11	1	1	5	132	221	278	[207,257,235,304]	901.6	308.71			WT2_LACZ_2	10000	1433.11	1499	235030	234.514	0.966919	56.1435	14.9945	18.0385	0.831245	151	151	547.348	553	89765	0	0.38193	1560.09	0.904769	154.754	32.2869	58.6589	234.514	0.966919	56.1435	14.9945	18.0385	0.831245	0.00189531	0.000710187	0.0509968	0.00377459	0.00689072	0.00713305	0.00494267	0.00682018	0.0300817	0.00176635	0.176335	0.0292708	0.0535059	0.0384007	0.0510889	0.0489339	855.518	847	140305	0	0.570726	639.743	633	593042	0.00054436	0.00108236	0.0147325	0.00138235	0.00380779	0.00360539	0.00168111	0.00428985	0	1
125597	5	11	1	1	5	133	888	279	[878,269,899,307]	1699.54	302.96			WT2_LACZ_2	10000	1595.29	1618	205793	184.465	0.983569	48.9506	13.1539	17.3256	0.759219	152	152	559.287	560	72148	0	0.350585	896.587	0.893723	118.768	23.2198	47.4037	184.465	0.983569	48.9506	13.1539	17.3256	0.759219	0.00132886	0.00130159	0.0696685	0.00515503	0.0149899	0.0117813	0.00571873	0.0148502	0.0417272	0.000337804	0.221354	0.0300857	0.0600395	0.0474337	0.0616361	0.0535735	859.667	848	110897	0	0.531314	660.45	658	328904	0.000526659	0.00104719	0.0197262	0.00145867	0.00593984	0.00472984	0.00174198	0.00614016	0	0
125598	5	11	1	1	5	134	719	287	[703,274,740,300]	1498.32	302.46			WT2_LACZ_2	10000	2047.26	2168	311183	217.355	0.976955	53.4952	13.3713	18.8026	0.71114	153	153	592.882	594	90118	0	0.289598	1061.03	0.932337	123.85	29.9909	46.2264	217.355	0.976955	53.4952	13.3713	18.8026	0.71114	0.000265982	0.00069805	0.0743251	0.0024333	0.0139884	0.0151283	0.0023724	0.0130659	0.0418322	0.00276161	0.256752	0.0334972	0.0811906	0.0617351	0.0650306	0.0740043	935.888	942	142255	0	0.431683	656.959	646	387606	0.000137097	0.00081465	0.0234364	0.00102818	0.00625012	0.00549235	0.00102607	0.00623272	0	0
125599	5	11	1	1	5	135	927	283	[913,270,940,304]	1744.67	303.6			WT2_LACZ_2	10000	1604.46	1592	202162	180.175	0.991265	48.0024	12.9518	17.3256	0.747551	154	154	514.786	516	64863	0	0.320847	995.255	0.91534	122.177	27.9172	43.4609	180.175	0.991265	48.0024	12.9518	17.3256	0.747551	0.00111664	0.00136052	0.0476272	0.00251553	0.0104456	0.00883203	0.00315485	0.010463	0.0394826	0.00128912	0.228859	0.0335494	0.0596276	0.052345	0.0641956	0.0536429	730.865	734	92089	0	0.459086	648.063	648	369396	0.000638498	0.00130957	0.0119412	0.00155025	0.00313181	0.00300425	0.00191154	0.00391213	0	0
125600	5	11	1	1	5	136	177	283	[161,266,195,303]	849.38	302.51			WT2_LACZ_2	10000	1405.49	1449	222067	225.934	0.981801	54.2716	14.0026	19.5914	0.714733	155	155	516.316	519	81578	0	0.367358	1524.34	0.933774	148.219	37.3778	51.1902	225.934	0.981801	54.2716	14.0026	19.5914	0.714733	0.00147504	0.00139606	0.0465319	0.00364593	0.00554712	0.00708533	0.00450118	0.0060674	0.0296779	0.00261216	0.174961	0.0326683	0.0549068	0.0345614	0.0543011	0.0510799	908.823	908	143594	0	0.627207	642.936	636	583786	0.000667862	0.000973477	0.0152208	0.00127362	0.00467412	0.00396264	0.00168549	0.00497211	0	1
125601	5	11	1	1	5	137	779	292	[760,282,798,304]	1569.18	293.93			WT2_LACZ_2	10000	1650.26	1641	209583	181.605	0.976582	48.9171	12.9518	16.8643	0.767999	156	156	584.102	580	74181	0	0.353946	935.196	0.875415	123.835	25.112	47.2054	181.605	0.976582	48.9171	12.9518	16.8643	0.767999	0.000105109	0.000793455	0.0750996	0.00393364	0.0129723	0.0148746	0.00356811	0.0123741	0.0381838	0.0014705	0.228618	0.0370256	0.0709285	0.0530415	0.0643617	0.0636941	855.016	832	108587	0	0.521033	671.52	657	353891	0.000850266	0.000654967	0.0231169	0.00148514	0.00436182	0.00498612	0.0020288	0.00440657	0	0
125602	5	11	1	1	5	138	80	296	[67,283,93,313]	732.55	289.19			WT2_LACZ_2	10000	1360.54	1360	193196	203.055	0.948664	53.2475	13.1539	18.5361	0.709638	157	157	581.887	573	82628	0	0.42769	926.617	0.960873	112.302	29.6636	37.8079	203.055	0.948664	53.2475	13.1539	18.5361	0.709638	0.00334592	0.000875431	0.0820143	0.0052263	0.0137603	0.0117653	0.00737325	0.0131224	0.0321466	0.00153192	0.187457	0.0314755	0.0561629	0.0445917	0.0549678	0.0511198	874.127	872	124126	0	0.64274	655.48	647	331673	0.000219	0.000883691	0.0230619	0.000800004	0.0055683	0.00588083	0.000885102	0.00570673	0	0
125603	5	11	1	1	5	139	299	293	[287,281,321,306]	999.05	292.72			WT2_LACZ_2	10000	1646.95	1646	182812	158.726	0.974601	45.825	12.7436	15.8839	0.802294	158	158	583.946	591	64818	0	0.354561	912.317	0.924875	115.77	28.655	42.6953	158.726	0.974601	45.825	12.7436	15.8839	0.802294	0.00111865	0.00108842	0.0560818	0.00297742	0.013087	0.0129577	0.00355226	0.0126327	0.0433813	0.00047729	0.240477	0.0373639	0.0775519	0.0576308	0.0697684	0.0690049	892.829	883	99104	0	0.542423	647.499	632	341232	0.00019507	0.000648619	0.0207751	0.000984996	0.00623638	0.00524304	0.00102766	0.00609897	0	0
125604	5	11	1	1	5	140	1015	300	[1000,287,1026,324]	1847.9	280.2			WT2_LACZ_2	10000	1491.5	1451	198370	190.185	0.97074	50.3606	13.1539	16.9142	0.777685	159	159	546.865	548	72733	0	0.366653	976.665	0.918713	120.586	24.8928	48.7862	190.185	0.97074	50.3606	13.1539	16.9142	0.777685	0.00139974	0.000779363	0.0604676	0.00469993	0.0089229	0.00897621	0.00532915	0.00866014	0.0343593	0.000430695	0.214023	0.025074	0.0482267	0.0477629	0.0511765	0.04259	795.872	788	105851	0	0.548499	636.289	631	349959	0.000401365	0.00081211	0.0144268	0.00119628	0.00396818	0.0038084	0.00139865	0.00422608	0	0
125605	5	11	1	1	5	141	536	304	[520,293,562,315]	1282.17	281.55			WT2_LACZ_2	10000	1306.25	1267	171119	187.325	0.986174	49.1982	13.1539	18.0385	0.729212	160	160	521.794	524	68355	0	0.399459	1022.42	0.873579	129.753	25.5645	51.4682	187.325	0.986174	49.1982	13.1539	18.0385	0.729212	0.00257885	0.00162199	0.0609608	0.00534154	0.0110324	0.0109761	0.00695092	0.0112744	0.0254845	0.00432199	0.193624	0.0375575	0.0494926	0.0485302	0.0544138	0.0471641	781.359	789	102358	0	0.6167	660.223	655	385570	0.0011239	0.000800546	0.0191965	0.00183594	0.00357561	0.00345106	0.00256796	0.00384969	0	0
125606	5	11	1	1	5	142	940	306	[929,274,954,327]	1763.1	285.82			WT2_LACZ_2	10000	1573.56	1568	214004	194.475	0.980975	50.394	13.3713	17.8985	0.747062	161	161	549.919	549	74789	0	0.349475	1142.54	0.741178	161.666	21.4983	67.7191	194.475	0.980975	50.394	13.3713	17.8985	0.747062	0.00162338	0.00144995	0.0580874	0.006652	0.0151783	0.00972321	0.00731728	0.0151317	0.0375379	0.00071654	0.216179	0.028895	0.0592532	0.0542999	0.0578018	0.0524015	803.544	807	109282	0	0.512464	647.368	639	429205	0.000671307	0.00107563	0.0159949	0.00168765	0.00439307	0.00390116	0.0020703	0.00483537	0	0
125607	5	11	1	1	5	143	1050	309	[1031,297,1065,322]	1891.27	275.54			WT2_LACZ_2	10000	1573.05	1541	204497	185.895	0.996593	48.4977	12.9518	17.3256	0.747551	162	162	543.838	549	70699	0	0.345721	918.037	0.945705	113.574	26.8759	43.2177	185.895	0.996593	48.4977	12.9518	17.3256	0.747551	0.000980487	0.000458041	0.0695785	0.00302808	0.00985881	0.0125818	0.00350366	0.00923432	0.0353486	0.000510026	0.218091	0.029343	0.05863	0.0524089	0.0558654	0.0516845	817.792	811	106313	0	0.530689	649.539	640	332564	0.000485729	0.000649081	0.0197573	0.00128385	0.00380963	0.00423055	0.00154782	0.00393109	0	0
125608	5	11	1	1	5	144	459	309	[445,297,470,320]	1184.48	276.74			WT2_LACZ_2	10000	1466.48	1412	178910	174.456	0.995058	47.0543	12.9518	16.5076	0.784593	163	163	598.418	603	73007	0	0.408066	664.933	0.954179	95.7996	24.489	35.1318	174.456	0.995058	47.0543	12.9518	16.5076	0.784593	0.00416038	0.000931039	0.0898427	0.00587591	0.0173973	0.0152621	0.00870786	0.0163176	0.0398776	0.000126626	0.213671	0.0269599	0.070559	0.0535982	0.0574574	0.0619899	932.91	917	113815	0	0.660701	674.563	663	231375	0.000248384	0.000569447	0.0314667	0.000889762	0.00703197	0.00803219	0.000996307	0.00666976	0	0
125609	5	11	1	1	5	145	189	313	[173,302,203,322]	862.39	271.02			WT2_LACZ_2	10000	1652.51	1524	191691	165.876	0.995582	45.8584	12.9518	16.1629	0.801328	164	164	548.621	547	63640	0	0.331993	657.783	0.926321	98.1488	21.5615	37.3784	165.876	0.995582	45.8584	12.9518	16.1629	0.801328	0.000601193	0.000631442	0.0686378	0.00336603	0.0168537	0.0156421	0.00351271	0.0157741	0.0417163	2.83383e-05	0.246631	0.0305076	0.0831548	0.0619506	0.0624964	0.0731338	826.828	811	95912	0	0.542538	650.11	640	223638	0.000128845	0.00049614	0.024179	0.00128392	0.0050728	0.00585561	0.00124139	0.00492366	0	0
125610	5	11	1	1	5	146	876	310	[863,297,894,331]	1686.08	269.43			WT2_LACZ_2	10000	1440.68	1495	207458	205.915	0.986017	51.5898	14.4215	18.0385	0.79948	165	165	548.104	552	78927	0	0.380448	1096.78	0.942329	124.584	29.9946	44.9635	205.915	0.986017	51.5898	14.4215	18.0385	0.79948	0.00124072	0.00106899	0.0642389	0.00342642	0.00896084	0.0110216	0.00412137	0.00902848	0.0327243	0.000945769	0.195241	0.0340645	0.0601007	0.0433211	0.0576906	0.0542286	800.528	795	115276	0	0.53547	642.812	637	400472	0.000470812	0.000909179	0.0154686	0.00135424	0.00367498	0.00345568	0.00160871	0.00403925	0	0
125611	5	11	1	1	5	147	275	312	[263,301,286,325]	965.05	270.05			WT2_LACZ_2	10000	1689	1626	190857	161.586	0.993353	45.3631	11.7875	16.1629	0.729292	166	166	604.54	603	68313	0	0.357928	697.822	0.975836	95.9623	25.6812	34.3812	161.586	0.993353	45.3631	11.7875	16.1629	0.729292	0.000928781	0.000293388	0.086674	0.00323967	0.0173293	0.0188102	0.00359609	0.0157538	0.0416335	0.000754359	0.2468	0.0376362	0.0827559	0.062382	0.0686413	0.0738571	858.611	838	97023	0	0.528051	653.813	642	245180	0.000370127	0.00062432	0.0257917	0.00125756	0.00534897	0.00627843	0.00141824	0.00523829	0	0
125612	5	11	1	1	5	148	334	313	[319,300,352,328]	1038.63	269.31			WT2_LACZ_2	10000	2218.74	2199	310624	200.195	0.962814	52.0942	13.1539	18.4918	0.711339	167	167	658.679	662	92215	0	0.29687	1061.03	0.969519	119.1	30.7455	42.366	200.195	0.962814	52.0942	13.1539	18.4918	0.711339	0.00065664	0.000670313	0.0848551	0.00259255	0.0123017	0.0156425	0.00285337	0.0114115	0.0383794	0.000616065	0.268028	0.0417523	0.08344	0.0589733	0.0688458	0.0740384	1018.19	1020	142546	0	0.463022	673.409	657	405392	9.1202e-05	0.000860201	0.0288546	0.000816946	0.00614293	0.00674077	0.000805882	0.00614317	0	0
125613	5	11	1	1	5	149	964	312	[949,293,981,330]	1789.94	272.93			WT2_LACZ_2	10000	1465.27	1415	209533	204.485	0.977092	51.88	12.9518	18.4805	0.700836	168	168	554.322	561	79268	0	0.378308	1225.48	0.919771	134.921	33.1649	49.2281	204.485	0.977092	51.88	12.9518	18.4805	0.700836	0.00167736	0.00114513	0.0547305	0.00352284	0.00854789	0.00851586	0.00455378	0.00866621	0.0368946	0.00213669	0.203994	0.0236642	0.052525	0.0457463	0.0528449	0.0477707	813.713	810	116361	0	0.575062	646.931	641	461909	0.000446313	0.000987253	0.0146711	0.0011131	0.00350626	0.00359273	0.00136043	0.00393559	0	0
125614	5	11	1	1	5	150	71	316	[66,311,82,321]	724.83	266.75			WT2_LACZ_2	10000	1775.15	1593	163314	131.557	0.957229	42.4762	9.65939	16.9142	0.571081	169	169	526.685	527	48455	0	0.296698	183.035	0.916856	52.3084	10.7623	20.6046	131.557	0.957229	42.4762	9.65939	16.9142	0.571081	0	0.00196813	0.0942528	0	0.0922814	0.0311274	0	0.0848535	0.0389149	2.4633e-05	0.317252	0.0565169	0.116771	0.0865268	0.0818331	0.10338	728.522	708	67024	0	0.457327	642.583	640	23133	0	0.000549407	0.0256849	0.000292777	0.0119119	0.0103689	0.000263868	0.0111728	0	0
125615	5	11	1	1	5	151	86	323	[80,317,95,331]	741.27	257.98			WT2_LACZ_2	10000	1439.45	1427	197204	195.905	0.9886	50.1889	13.3713	17.8985	0.747062	170	170	506.766	506	69427	0	0.352057	238.804	0.982476	55.7576	14.9945	19.9572	195.905	0.9886	50.1889	13.3713	17.8985	0.747062	0	0	0.0740412	0	0.0542352	0.0230528	0	0.0485047	0.0327514	0.000647107	0.20381	0.0302187	0.0645648	0.0451702	0.0543184	0.0579434	694.015	685	95080	0	0.486345	639.367	635	19181	0	0.000396723	0.0167412	0.000451736	0.00485735	0.00511306	0.00038048	0.00468029	0	0
125616	5	11	1	1	5	152	158	322	[144,306,174,340]	824.18	259.41			WT2_LACZ_2	10000	1513.97	1561	225582	213.065	0.938041	55.1619	13.3713	19.6609	0.680097	171	171	552.913	556	82384	0	0.365206	1016.7	0.936695	120.671	29.6197	42.366	213.065	0.938041	55.1619	13.3713	19.6609	0.680097	0.00163746	0.00113636	0.0614417	0.00412221	0.00910324	0.0104514	0.00501884	0.00911457	0.0350523	0.00130256	0.193923	0.0332361	0.0689519	0.0434023	0.0588858	0.0626308	849.101	841	126516	0	0.543947	662.062	649	372079	0.000825514	0.000993314	0.020386	0.00161601	0.0044452	0.00440082	0.00213859	0.00480505	0	0
125617	5	11	1	1	5	153	562	323	[542,307,580,340]	1306.87	257.03			WT2_LACZ_2	10000	1383.98	1426	203445	210.205	0.991476	51.8375	14.9945	17.6525	0.849424	172	172	567.034	570	83354	0	0.409713	1199.74	0.91267	134.535	30.6357	49.513	210.205	0.991476	51.8375	14.9945	17.6525	0.849424	0.00204343	0.00128558	0.0501042	0.00363184	0.00853119	0.0088778	0.00493666	0.00866435	0.03179	0.000888227	0.180228	0.0319636	0.0543541	0.0406674	0.0547457	0.0487634	924.136	924	135848	0	0.648062	672.441	660	465329	0.000598373	0.00104725	0.0205356	0.00136398	0.00478719	0.00492851	0.00171444	0.00512294	0	0
125618	5	11	1	1	5	154	811	333	[797,319,829,347]	1607.25	247.52			WT2_LACZ_2	10000	1539.56	1608	212459	197.335	0.993042	50.1464	13.1539	18.0385	0.729212	173	173	543.051	546	74941	0	0.352732	938.056	0.90866	119.486	26.8759	43.6502	197.335	0.993042	50.1464	13.1539	18.0385	0.729212	0.00107896	0.000751641	0.0658967	0.00430139	0.0112464	0.0111026	0.00474151	0.0108882	0.0363252	0.000468965	0.209401	0.0317339	0.0603903	0.0483021	0.0589577	0.0533775	767.862	768	105965	0	0.477526	650.477	642	336947	0.00079428	0.00100802	0.016282	0.00157452	0.00359514	0.00354452	0.00206241	0.00404655	0	0
125619	5	11	1	1	5	155	418	331	[403,318,432,345]	1136.65	248.64			WT2_LACZ_2	10000	1564.94	1503	194052	177.316	0.969043	48.7119	11.7875	16.9142	0.696897	174	174	606.444	608	75199	0	0.38752	895.157	0.968667	109.491	29.1226	36.5855	177.316	0.969043	48.7119	11.7875	16.9142	0.696897	0.00073728	0.00103535	0.0714307	0.00298992	0.0103841	0.0143007	0.00325473	0.0101589	0.0409509	6.1867e-05	0.230182	0.0272497	0.0710173	0.0545298	0.0592445	0.0630632	833.065	810	103300	0	0.554268	657.488	652	330059	0.00016678	0.000987362	0.0205608	0.00129868	0.00275293	0.00461057	0.00129474	0.00325512	0	0
125620	5	11	1	1	5	156	237	327	[222,313,250,344]	919.9	252.04			WT2_LACZ_2	10000	1581.35	1546	199250	180.175	0.986177	48.2501	12.7436	16.8357	0.75694	175	175	565.111	567	71204	0	0.35736	948.066	0.939836	116.137	29.1226	39.9091	180.175	0.986177	48.2501	12.7436	16.8357	0.75694	0.00128231	0.0012191	0.0541288	0.00317662	0.00961445	0.0117187	0.00387505	0.00950014	0.0377283	0	0.216721	0.0256166	0.0558954	0.048542	0.0544107	0.0488203	929.452	926	117111	0	0.601198	649.968	642	349033	0.000296496	0.000950075	0.0217239	0.00105406	0.00631669	0.00564951	0.00117736	0.00634632	0	0
125621	5	11	1	1	5	157	297	329	[279,317,311,345]	990.1	248.8			WT2_LACZ_2	10000	1471.08	1458	191240	185.895	0.958748	50.4121	12.9518	17.0614	0.759127	176	176	544.977	549	70847	0	0.370461	953.786	0.949799	115.265	28.4257	43.214	185.895	0.958748	50.4121	12.9518	17.0614	0.759127	0.00189076	0.000817736	0.0497206	0.00315559	0.00978511	0.00864165	0.00437855	0.0093958	0.0315696	0.000556205	0.209198	0.0320522	0.0613204	0.0457128	0.0550679	0.0542315	768.538	763	99910	0	0.527118	648.341	643	348159	0.000378966	0.00107761	0.0157659	0.00131307	0.00253932	0.00329836	0.00148178	0.00316734	0	0
125622	5	11	1	1	5	158	456	339	[443,324,469,359]	1180.27	236.66			WT2_LACZ_2	10000	1441.75	1479	191753	190.185	0.997835	48.9931	14.0026	16.9142	0.827861	177	177	709.429	666	94354	0	0.49206	1073.9	0.944953	122.935	30.2761	44.2079	190.185	0.997835	48.9931	14.0026	16.9142	0.827861	0.00106152	0.000771036	0.0522377	0.00282213	0.00925328	0.00969942	0.00340191	0.00888834	0.0341024	0.00115848	0.203066	0.0345645	0.06689	0.0488174	0.0584555	0.0605033	793.812	776	105577	0	0.536722	647.218	641	399981	0.000556616	0.000785987	0.0143141	0.00129499	0.00287035	0.0032675	0.00161173	0.00318711	0	0
125623	5	11	1	1	5	159	839	344	[827,333,862,358]	1645.68	232.91			WT2_LACZ_2	10000	1745.59	1655	188524	154.436	0.992809	44.3725	12.9518	15.369	0.84272	178	178	603.824	600	65213	0	0.345914	923.757	0.893415	120.595	25.112	43.6582	154.436	0.992809	44.3725	12.9518	15.369	0.84272	0.0012422	0.000855931	0.0698029	0.00390947	0.0113058	0.0140122	0.00446405	0.010866	0.0429982	0.00113053	0.262567	0.0360186	0.0823535	0.0724983	0.068095	0.072423	907.019	887	97958	0	0.548047	652.426	642	351005	0.000652898	0.000743029	0.0216498	0.00123064	0.00637696	0.00596975	0.00163616	0.00629112	0	0
125624	5	11	1	1	5	160	704	349	[692,336,729,363]	1484.8	229.78			WT2_LACZ_2	10000	1527.95	1521	195578	183.035	0.989764	48.4552	13.3713	15.8839	0.841813	179	179	538.211	542	68891	0	0.352243	1049.59	0.898003	127.89	27.6076	48.6892	183.035	0.989764	48.4552	13.3713	15.8839	0.841813	0.00157924	0.00127114	0.0576583	0.00470967	0.00993931	0.0101071	0.00549095	0.0100615	0.0378935	0.000422946	0.220588	0.0309306	0.0699861	0.0575247	0.0598228	0.061338	904.844	906	115820	0	0.594901	655.21	645	397057	0.000657758	0.000926795	0.0199876	0.00106935	0.00569707	0.00494917	0.00152108	0.0057901	0	0
125625	5	11	1	1	5	161	882	345	[862,334,896,356]	1688.95	233.59			WT2_LACZ_2	10000	1543.58	1551	186773	173.026	0.985783	47.3019	11.7875	17.6525	0.66775	180	180	532.463	538	64428	0	0.344953	879.428	0.900076	116.795	25.112	43.5208	173.026	0.985783	47.3019	11.7875	17.6525	0.66775	0.00150873	0.00119001	0.0671188	0.00400515	0.0130081	0.0137011	0.0047882	0.0127687	0.041612	0.000446624	0.236185	0.0304607	0.069577	0.0532281	0.0624429	0.0615022	900.157	871	108919	0	0.580372	643.498	638	317888	0.000382982	0.000727878	0.0204112	0.00119439	0.00653263	0.00548822	0.00138304	0.0064326	0	0
125626	5	11	1	1	5	162	629	348	[612,333,644,366]	1387.8	226.95			WT2_LACZ_2	10000	2052.32	2053	348894	243.094	0.967531	57.1251	14.4215	20.0636	0.718789	181	181	665.671	679	113164	0	0.324351	1179.72	0.962264	126.532	33.1649	43.6915	243.094	0.967531	57.1251	14.4215	20.0636	0.718789	0.000757612	0.00100324	0.0777348	0.00292748	0.0112702	0.0141971	0.00319808	0.0108464	0.0273634	0.00106932	0.243022	0.0384702	0.0658794	0.0460289	0.05683	0.059974	935.241	935	158991	0	0.455549	685.279	665	448858	0.000305933	0.000621516	0.0245367	0.00119101	0.0047719	0.00497914	0.00132045	0.00476593	0	0
125627	5	11	1	1	5	163	220	369	[207,325,233,386]	900.34	215.36			WT2_LACZ_2	10000	1519.45	1546	214243	201.625	0.980399	51.3422	13.1539	18.2408	0.721126	182	182	4059.59	3741	572402	1	2.67174	1568.67	0.77933	180.156	29.1226	74.7988	201.625	0.980399	51.3422	13.1539	18.2408	0.721126	0.00134533	0.00136721	0.0446928	0.00458247	0.00832802	0.00747703	0.00524713	0.00862876	0.034315	0.000951309	0.200756	0.0299294	0.0629485	0.0471614	0.0552773	0.0566449	1210.45	1182	170673	0	0.782954	649.408	641	620834	0.000704163	0.00106691	0.0200841	0.00163003	0.00841856	0.00504253	0.0020255	0.00840781	1	1
125628	5	11	1	1	5	164	41	353	[35,347,48,361]	686.17	222.07			WT2_LACZ_2	10000	1418.68	1366	188685	190.185	0.98377	49.6935	13.3713	17.0614	0.783717	183	183	531.564	541	70698	0	0.374688	224.504	0.978689	54.2716	13.3713	18.9752	190.185	0.98377	49.6935	13.3713	17.0614	0.783717	0	0	0.0732953	0	0.0483043	0.0254282	0	0.0425811	0.0321943	0.00150809	0.208643	0.0338201	0.0640897	0.0546624	0.0575117	0.0579811	694.278	687	92339	0	0.508256	645.708	647	15497	0	0.000966614	0.01438	3.45977e-05	0.00500212	0.00570255	3.33139e-05	0.00525708	0	0
125629	5	11	1	1	5	165	911	352	[898,339,927,365]	1726.76	224.36			WT2_LACZ_2	10000	1754.84	1604	191278	155.866	0.991859	44.6201	11.7875	16.1629	0.729292	184	184	574.963	577	62671	0	0.327644	872.278	0.954341	109.706	28.9289	37.1138	155.866	0.991859	44.6201	11.7875	16.1629	0.729292	0.000636104	0.00117049	0.062798	0.00277607	0.0100912	0.0142031	0.00298289	0.00984636	0.0508186	5.81932e-05	0.276585	0.030841	0.0999787	0.0752035	0.07018	0.0875598	849.028	825	92544	0	0.529319	646.373	640	323833	0.000446478	0.000699344	0.0174782	0.000962858	0.00503707	0.00533944	0.00122869	0.00502442	0	0
125630	5	11	1	1	5	166	129	365	[116,340,142,380]	789.23	211.45			WT2_LACZ_2	10000	1449.73	1475	204412	201.625	0.975692	51.5898	13.1539	18.4696	0.712194	185	185	566.567	570	79886	0	0.390809	1089.63	0.896178	130.572	27.5037	52.5839	201.625	0.975692	51.5898	13.1539	18.4696	0.712194	0.00176949	0.00107337	0.0707284	0.00624901	0.0104644	0.00929605	0.00707529	0.010481	0.0350936	0.00220532	0.19137	0.0352363	0.0676541	0.0451666	0.0605637	0.0626315	858.546	834	121055	0	0.582065	665.643	653	413364	0.000893448	0.000706671	0.019353	0.00134868	0.00493943	0.00438591	0.0019478	0.00500039	0	0
125631	5	11	1	1	5	167	1005	357	[993,345,1021,370]	1839.35	217.11			WT2_LACZ_2	10000	1620.42	1514	183107	161.586	0.997866	45.158	12.7436	15.7985	0.806634	186	186	593.602	597	67077	0	0.366327	819.369	0.969484	104.666	28.4257	35.665	161.586	0.997866	45.158	12.7436	15.7985	0.806634	0.00120219	0.000408627	0.0771939	0.00268024	0.0122382	0.0165581	0.00338786	0.0112464	0.0417435	8.10527e-05	0.250083	0.0275992	0.0672656	0.0672048	0.0599604	0.0587895	849.487	843	95992	0	0.561088	648.059	642	298107	0.000633172	0.000554883	0.0199849	0.000978355	0.00529573	0.00589216	0.00141511	0.0051441	0	0
125632	5	11	1	1	5	168	363	352	[338,337,381,366]	1068.99	222.48			WT2_LACZ_2	10000	1465.6	1508	184665	180.175	0.962151	49.4549	12.7436	17.8985	0.711991	187	187	570.762	570	71916	0	0.38944	1103.93	0.842418	139.813	26.346	55.214	180.175	0.962151	49.4549	12.7436	17.8985	0.711991	0.00164668	0.00173036	0.0533727	0.00474047	0.00972942	0.0108949	0.00558692	0.0102125	0.0385374	0.0024052	0.21408	0.0336528	0.0685523	0.0520191	0.0628579	0.0628845	796.46	796	100354	0	0.528157	637.604	630	411892	0.000403072	0.000928598	0.0157549	0.00132846	0.00330073	0.00386688	0.00151444	0.00370964	0	0
125633	5	11	1	1	5	169	9	360	[3,354,21,367]	650.84	214.24			WT2_LACZ_2	10000	1877.25	1918	337905	257.394	0.979479	58.0642	14.9945	21.1156	0.710111	188	188	550.95	548	99171	0	0.293488	301.722	0.979101	62.89	15.5455	23.182	257.394	0.979479	58.0642	14.9945	21.1156	0.710111	0	0	0.122673	0	0.0779977	0.0342242	0	0.0688333	0.0276563	0.00102072	0.229546	0.0456792	0.0699595	0.0429848	0.0632588	0.0635829	715.517	714	128793	0	0.373054	647.419	652	20070	0	0.0004314	0.0269988	0.000542372	0.00431847	0.00780992	0.000464871	0.00424032	0	0
125634	5	11	1	1	5	170	477	370	[460,355,499,385]	1208.3	203.34			WT2_LACZ_2	10000	1523.84	1426	185908	174.456	0.985573	47.5071	12.9518	16.9142	0.765733	189	189	556.246	561	67862	0	0.36503	1043.87	0.87762	130.504	26.8801	49.0519	174.456	0.985573	47.5071	12.9518	16.9142	0.765733	0.00108291	0.00105564	0.054514	0.00377819	0.0102884	0.0106683	0.00427166	0.010162	0.0392993	0.000124801	0.223139	0.0315043	0.0733443	0.0549248	0.060418	0.0644041	849.377	840	103624	0	0.595636	651.49	639	396106	0.000675803	0.000917468	0.0173954	0.00128048	0.00472064	0.00448369	0.00172179	0.00494302	0	0
125635	5	11	1	1	5	171	724	366	[707,353,742,380]	1501.76	206.8			WT2_LACZ_2	10000	1589.4	1532	203443	183.035	0.993973	48.2501	14.0026	16.5076	0.848251	190	190	597.492	605	76479	0	0.375923	940.916	0.930952	116.803	27.9285	44.1123	183.035	0.993973	48.2501	14.0026	16.5076	0.848251	0.000469974	0.000742095	0.0659236	0.00328883	0.0109748	0.0123143	0.00330969	0.0104207	0.0376835	0.00107467	0.236724	0.0324113	0.0774415	0.0616101	0.0605088	0.0689139	874.695	856	111961	0	0.57095	642.502	637	340526	0.000175241	0.000772858	0.0192754	0.000912502	0.00525109	0.00485546	0.000959479	0.00531073	0	0
125636	5	11	1	1	5	172	436	367	[424,356,451,383]	1160.16	204.4			WT2_LACZ_2	10000	1521.86	1481	200885	188.755	0.980903	49.651	14.0026	17.1068	0.81854	191	191	588.636	592	77700	0	0.386788	767.891	0.955769	102.778	26.119	37.2299	188.755	0.980903	49.651	14.0026	17.1068	0.81854	0.000938832	0.000852994	0.080905	0.0042434	0.0142415	0.0153286	0.00454032	0.013324	0.0358964	0.000359453	0.218689	0.0292867	0.0670857	0.0577914	0.0561375	0.059574	840.932	819	111003	0	0.567814	659.309	646	267020	0.000465797	0.00124222	0.025633	0.00212698	0.00521364	0.00569546	0.00228253	0.00565882	0	0
125637	5	11	1	1	5	173	249	374	[237,362,271,385]	939.29	199.26			WT2_LACZ_2	10000	1563.83	1509	203298	185.895	0.992395	48.7029	12.9518	16.9142	0.765733	192	192	550.323	556	71542	0	0.351907	929.477	0.938656	115.138	25.5645	43.214	185.895	0.992395	48.7029	12.9518	16.9142	0.765733	0.000751552	0.000767801	0.0566442	0.00349961	0.00869086	0.0105181	0.00375001	0.00839553	0.0368708	0.000407489	0.220357	0.0291994	0.0669864	0.0488876	0.0571819	0.0594779	792.023	785	102963	0	0.524866	644.027	640	334894	0.000445685	0.001256	0.0157935	0.00121089	0.00381909	0.00424036	0.00143904	0.00444893	0	0
125638	5	11	1	1	5	174	288	353	[275,341,303,408]	980.66	203.99			WT2_LACZ_2	10000	1421.7	1450	196195	197.335	0.997121	49.9412	14.4215	17.379	0.829822	193	193	528.377	533	72916	0	0.371651	1525.77	0.702913	196.992	28.4257	81.9206	197.335	0.997121	49.9412	14.4215	17.379	0.829822	0.00217528	0.00153803	0.0470165	0.00726678	0.0094038	0.00762393	0.00831996	0.00986656	0.0339815	0.00289252	0.197271	0.0325305	0.0604147	0.0468049	0.0574889	0.055725	827.783	825	114234	0	0.570885	648.741	642	602680	0.000769702	0.000876788	0.0140126	0.00188619	0.00329597	0.00298892	0.0023156	0.0036756	0	1
125639	5	11	1	1	5	175	586	380	[568,364,604,398]	1338.85	190.44			WT2_LACZ_2	10000	1521.04	1506	196214	184.465	0.992752	48.4977	13.1539	17.3256	0.759219	194	194	599.853	597	77381	0	0.39437	1339.88	0.938345	138.285	35.4138	44.8397	184.465	0.992752	48.4977	13.1539	17.3256	0.759219	0.00132955	0.00117894	0.0459686	0.00309549	0.00639885	0.00873121	0.00385114	0.00662354	0.0403082	0.00153086	0.215077	0.0320953	0.063958	0.0499025	0.0622188	0.0578238	862.372	845	111246	0	0.572624	657.869	648	531558	0.000392613	0.00103773	0.0149513	0.00115886	0.00325227	0.00380247	0.0013467	0.00375696	0	0
125640	5	11	1	1	5	176	630	382	[613,368,647,396]	1390.72	187			WT2_LACZ_2	10000	1360.17	1431	210826	221.644	0.968612	54.4858	14.0026	19.2439	0.727641	195	195	559.923	563	86788	0	0.411657	1099.64	0.958805	122.603	32.2013	43.3574	221.644	0.968612	54.4858	14.0026	19.2439	0.727641	0.00157831	0.000930609	0.0491752	0.00315289	0.00724216	0.00849339	0.00413189	0.00721014	0.0326471	0.00307581	0.180942	0.0357804	0.0599445	0.0395264	0.059356	0.0559951	803.729	806	124578	0	0.561656	658.819	655	404515	0.000317892	0.000745022	0.0149246	0.00123879	0.00304172	0.00337573	0.0013683	0.00336626	0	0
125641	5	11	1	1	5	177	518	390	[492,376,543,403]	1258.5	179.71			WT2_LACZ_2	10000	1692.83	1825	345337	291.713	0.986021	61.404	15.5455	21.8363	0.711914	196	196	570.652	567	116413	0	0.3371	1471.43	0.872285	155.889	30.7455	63.1498	291.713	0.986021	61.404	15.5455	21.8363	0.711914	0.00139003	0.00129213	0.0536557	0.00395534	0.00972382	0.00842312	0.00465823	0.00988013	0.0290065	0.00325326	0.190461	0.0311942	0.0505936	0.0378926	0.0521826	0.0478172	871.809	877	177849	0	0.477703	660.552	651	544955	0.000829876	0.000786971	0.0177871	0.00150886	0.00423155	0.00344211	0.00202462	0.00445138	0	0
125642	5	11	1	1	5	178	997	388	[984,377,1013,400]	1830.91	180.21			WT2_LACZ_2	10000	1524.11	1503	207279	194.475	0.98582	50.1464	12.9518	18.4805	0.700836	197	197	570.397	572	77574	0	0.374249	805.07	0.959413	104.837	26.8759	38.8343	194.475	0.98582	50.1464	12.9518	18.4805	0.700836	0.000567983	0.000326019	0.0795145	0.00323163	0.0112145	0.0146172	0.00331311	0.010211	0.0361707	0.000781102	0.218858	0.0279063	0.0625965	0.0535598	0.0559901	0.055421	810.912	791	110284	0	0.539529	641.653	638	273986	0.000243539	0.00075424	0.0184263	0.000922759	0.00423782	0.00455421	0.00102053	0.00438944	0	0
125643	5	11	1	1	5	179	140	392	[128,381,153,403]	804.75	176.4			WT2_LACZ_2	10000	1700.06	1597	185307	155.866	0.990915	44.6626	12.7436	15.369	0.829174	198	198	604.752	611	65918	0	0.355723	660.643	0.971529	93.7849	25.5645	33.4987	155.866	0.990915	44.6626	12.7436	15.369	0.829174	0.00104582	0.000654283	0.105907	0.00448134	0.0194554	0.0209528	0.0048418	0.0180162	0.0470912	0.00014377	0.252778	0.0303171	0.0842235	0.0685865	0.0669613	0.0735439	998.037	975	108786	0	0.624945	660.686	648	233222	9.0194e-05	0.000529484	0.0337949	0.000595968	0.0109275	0.00997946	0.000598688	0.0100672	0	0
125644	5	11	1	1	5	180	1033	393	[1019,378,1049,407]	1873.5	175.53			WT2_LACZ_2	10000	1543.86	1499	216140	200.195	0.972226	51.5898	12.7436	19.1701	0.664762	199	199	549.807	555	76973	0	0.356126	1015.27	0.956608	118.076	31.3082	40.6936	200.195	0.972226	51.5898	12.7436	19.1701	0.664762	0.000683396	0.000687615	0.0651274	0.00334549	0.00904903	0.010322	0.00354598	0.008639	0.037211	0.00123939	0.222603	0.0266622	0.0560783	0.0532434	0.0558027	0.0504957	793.971	781	111156	0	0.529667	650.868	639	370995	0.000550868	0.000687166	0.0165548	0.00123183	0.00350587	0.00353081	0.00154962	0.00369079	0	0
125645	5	11	1	1	5	181	36	392	[31,387,43,400]	681.23	174.61			WT2_LACZ_2	10000	1716.2	1662	183633	153.006	0.981782	44.6626	11.0279	16.2886	0.677032	200	200	544.318	550	58242	0	0.317165	203.055	0.983056	51.3847	13.1539	18.9752	153.006	0.981782	44.6626	11.0279	16.2886	0.677032	0	0	0.101155	0	0.0769651	0.0344282	0	0.0679766	0.0484272	0	0.267921	0.0356063	0.083757	0.0670346	0.0717713	0.0732933	691.935	690	74037	0	0.416326	642.829	642	22499	3.65501e-05	0.000591091	0.0209486	0.00226383	0.00571044	0.0051087	0.00204893	0.00562302	0	0
125646	5	11	1	1	5	182	402	405	[380,390,419,422]	1114.28	159.03			WT2_LACZ_2	10000	1668.31	1754	358686	307.442	0.989006	62.8475	17.9372	20.7103	0.866097	201	201	590.098	595	126871	0	0.35371	1524.34	0.956935	144.632	37.0701	52.3402	307.442	0.989006	62.8475	17.9372	20.7103	0.866097	0.00167095	0.0013225	0.052293	0.00354465	0.00849601	0.00824103	0.00456606	0.00871509	0.0320236	0.00317587	0.185624	0.0279935	0.0560935	0.041312	0.0521646	0.0532985	834.498	827	179417	0	0.475768	660.047	650	561700	0.000488435	0.00105314	0.0165803	0.00130374	0.00299872	0.00307642	0.00156933	0.00356237	0	1
125647	5	11	1	1	5	183	871	410	[848,386,890,431]	1679.14	153.62			WT2_LACZ_2	10000	2149.37	2229	324555	215.925	0.982049	53.0423	14.9945	18.4805	0.811368	202	202	9292.6	8330	1403180	1	4.32341	2001.95	0.854273	185.667	39.4266	66.5956	215.925	0.982049	53.0423	14.9945	18.4805	0.811368	0.00103788	0.00182865	0.0414072	0.00290269	0.00711455	0.00844963	0.00344592	0.0078211	0.0387882	0.000622063	0.25321	0.037696	0.0756332	0.0503877	0.0654881	0.0670924	1845.5	1730	278671	0	0.827951	646.367	637	807312	0.000354274	0.000991432	0.0259654	0.00105995	0.0130595	0.00701985	0.00122889	0.0123923	1	1
125648	5	11	1	1	5	184	59	410	[52,404,65,419]	706.5	152.75			WT2_LACZ_2	10000	1429.02	1438	187201	187.325	0.996204	48.7029	13.3713	16.1629	0.827284	203	203	508.046	511	66554	0	0.355522	243.094	0.983275	56.2104	14.9945	19.2439	187.325	0.996204	48.7029	13.3713	16.1629	0.827284	0	0	0.0790852	0	0.0540383	0.0275874	0	0.0476305	0.0350987	0.00135123	0.205117	0.0353404	0.0628434	0.0482224	0.0604348	0.0564616	704.74	701	92321	0	0.490084	651.974	657	25427	0.000108565	0.000754513	0.0221475	0.00136134	0.00457867	0.00725299	0.0013199	0.00471582	0	0
125649	5	11	1	1	5	185	541	415	[532,404,551,438]	1284.32	142.62			WT2_LACZ_2	10000	1733.67	1640	197638	163.016	0.992321	45.6108	11.7875	16.5076	0.714061	204	204	646.079	653	73653	0	0.372666	730.712	0.889612	107.715	20.3366	43.8511	163.016	0.992321	45.6108	11.7875	16.5076	0.714062	0.00144575	0.00128477	0.081319	0.00476077	0.0183064	0.0166362	0.00538394	0.0176443	0.0441436	0.000281558	0.255142	0.0315578	0.0811562	0.0666654	0.0661998	0.0716422	890.07	861	101468	0	0.542726	675.516	664	268180	0.000720364	0.000960985	0.0260028	0.00136855	0.00668709	0.00652756	0.00180458	0.00684733	0	0
125650	5	11	1	1	5	186	517	423	[501,404,535,444]	1257.4	138.33			WT2_LACZ_2	10000	1713.59	1794	354713	296.003	0.98462	61.9418	16.2686	21.788	0.746678	205	205	596.135	607	123400	0	0.347887	1454.27	0.929363	145.46	37.4959	51.8848	296.003	0.98462	61.9418	16.2686	21.788	0.746678	0.00127843	0.00138678	0.0494201	0.00289574	0.0095328	0.00829015	0.00364446	0.0098118	0.0282041	0.00178187	0.18857	0.030288	0.0541741	0.0374104	0.0502531	0.0497388	896.763	896	185630	0	0.499868	667.311	656	540522	0.000641905	0.00113381	0.0178875	0.00149052	0.00418461	0.00346708	0.00186789	0.00469876	0	0
125651	5	11	1	1	5	187	252	422	[233,404,268,440]	937.58	138.92			WT2_LACZ_2	10000	1416.68	1458	281919	284.563	0.980414	60.9937	16.0186	22.2031	0.72146	206	206	552.799	553	110007	0	0.390208	1471.43	0.958529	141.863	37.5351	49.7112	284.563	0.980414	60.9937	16.0186	22.2031	0.721461	0.00174069	0.00107869	0.0454433	0.00351573	0.00615316	0.00650805	0.0045757	0.00638483	0.0254084	0.00245568	0.164198	0.0254572	0.044742	0.0294012	0.044245	0.0421018	779.503	781	155121	0	0.534638	655.212	648	543826	0.000539847	0.000819534	0.0133664	0.00121437	0.00254142	0.00263854	0.00151478	0.00295382	0	0
125652	5	11	1	1	5	188	569	429	[553,414,596,448]	1320.4	133.09			WT2_LACZ_2	10000	1435.69	1488	226839	225.934	0.987078	53.9815	14.9945	19.5197	0.768169	207	207	576.88	574	91147	0	0.401814	1306.99	0.874324	146.578	29.6197	53.3067	225.934	0.987078	53.9815	14.9945	19.5197	0.768169	0.00168523	0.00121123	0.0422007	0.00327345	0.00880781	0.00743119	0.00432445	0.00891095	0.0320913	0.000645278	0.178577	0.0271455	0.0476996	0.0359884	0.0513228	0.0429451	784.538	784	123957	0	0.527243	663.929	657	501930	0.000687194	0.000643076	0.0129458	0.00139144	0.0034237	0.00280591	0.0018035	0.00364575	0	0
125653	5	11	1	1	5	189	908	433	[891,417,925,451]	1721.93	127.07			WT2_LACZ_2	10000	1483.58	1562	215119	207.345	0.992565	51.4272	14.4215	17.6525	0.816964	208	208	576.476	583	83589	0	0.388571	1208.32	0.95523	128.999	33.6761	42.6953	207.345	0.992565	51.4272	14.4215	17.6525	0.816964	0.00151922	0.000884905	0.0629341	0.00363463	0.00930606	0.00922905	0.00446819	0.00912357	0.0359052	0.00247423	0.19884	0.0321898	0.0644477	0.046299	0.0591749	0.0594713	820.462	820	118967	0	0.525264	645.474	638	451832	0.000408895	0.00098119	0.0158519	0.00113934	0.00385201	0.00367326	0.0013611	0.00425811	0	0
125654	5	11	1	1	5	190	685	425	[665,406,703,449]	1454.77	133.32			WT2_LACZ_2	10000	1661.26	1754	289059	248.814	0.967701	57.7831	14.9945	19.5914	0.76536	209	209	571.891	575	99509	0	0.344252	1814.62	0.913239	165.354	41.9217	57.2258	248.814	0.967701	57.7831	14.9945	19.5914	0.76536	0.00119915	0.00127998	0.0374438	0.00305488	0.00619126	0.00645869	0.00370683	0.00660971	0.0339405	0.00072611	0.199217	0.0290185	0.054303	0.0422409	0.0544966	0.0488581	876.753	890	152555	0	0.499859	635.844	632	696249	0.000461656	0.000916896	0.0122362	0.00104304	0.00369489	0.0033764	0.00131514	0.00404805	0	1
125655	5	11	1	1	5	191	293	434	[269,419,319,447]	988.62	128.3			WT2_LACZ_2	10000	1301.97	1357	203107	223.074	0.976169	54.2381	14.9945	17.6525	0.849424	210	210	3489.79	3216	544407	1	2.6804	1236.92	0.823116	151.466	25.5645	61.9727	223.074	0.976169	54.2381	14.9945	17.6525	0.849424	0.00124995	0.00150771	0.0505547	0.00458645	0.00933174	0.00837739	0.00513579	0.0096688	0.0307362	0.00152973	0.166265	0.0274591	0.0468664	0.0347402	0.0498833	0.0429617	1132.13	1119	176613	0	0.834292	668.264	662	473799	0.000428156	0.000878007	0.0233317	0.00144573	0.00890323	0.00521992	0.00165099	0.00866182	0	0
125656	5	11	1	1	5	192	466	426	[441,413,479,443]	1189.63	133.22			WT2_LACZ_2	10000	1550.51	1531	187612	173.026	0.976251	47.7638	13.1539	16.5076	0.796838	211	211	585.587	586	70856	0	0.377673	1042.44	0.844995	135.449	27.769	52.9668	173.026	0.976251	47.7638	13.1539	16.5076	0.796838	0.0015694	0.00147072	0.055236	0.00593312	0.0103724	0.0099642	0.00663031	0.0105732	0.039318	0.00167213	0.22404	0.0349439	0.0726456	0.0567847	0.0640252	0.0651728	903.083	879	109273	0	0.589865	660.89	645	401821	0.000655291	0.000745394	0.0217619	0.00198652	0.00512443	0.00460764	0.00231477	0.00524367	0	0
125657	5	11	1	1	5	193	118	435	[108,423,133,447]	780.15	124.51			WT2_LACZ_2	10000	1745.2	1660	197208	161.586	0.993353	45.3631	12.7436	15.369	0.829174	212	212	613.735	617	69352	0	0.351669	647.774	0.944139	95.561	23.2198	32.1705	161.586	0.993353	45.3631	12.7436	15.369	0.829174	0.00208531	0.000222662	0.109614	0.00588921	0.0260896	0.0205123	0.00697947	0.0236166	0.0433727	0.00169307	0.254486	0.0365125	0.0937468	0.0663466	0.0689942	0.0841139	939.726	911	106189	0	0.5661	677.368	653	230305	0.00115514	0.000610002	0.0331273	0.00151476	0.00966803	0.00799783	0.00233994	0.00906882	0	0
125658	5	11	1	1	5	194	832	436	[818,423,859,452]	1636.95	121.65			WT2_LACZ_2	10000	1482.26	1519	208999	201.625	0.998003	50.4365	14.0026	17.3256	0.808204	213	213	555.447	567	78318	0	0.374729	1242.64	0.89034	140.353	31.3907	51.151	201.625	0.998003	50.4365	14.0026	17.3256	0.808204	0.00131443	0.000955643	0.0503891	0.00379055	0.00799256	0.00785219	0.00447562	0.00796991	0.0365866	0.000766685	0.198645	0.0260642	0.0541823	0.0452535	0.0539552	0.0483259	905.475	892	127672	0	0.5961	646.419	638	470593	0.000338941	0.000810633	0.0168232	0.00104027	0.00531174	0.0045083	0.00120857	0.00540484	0	0
125659	5	11	1	1	5	195	340	432	[320,418,357,446]	1043.19	127.6			WT2_LACZ_2	10000	1343.49	1397	212272	225.934	0.973676	54.7244	13.1539	19.6609	0.66904	214	214	544.082	551	85965	0	0.404976	1135.39	0.929943	128.446	32.1583	45.8465	225.934	0.973676	54.7244	13.1539	19.6609	0.66904	0.00107268	0.000970954	0.0536016	0.00331797	0.0073299	0.00882364	0.00384598	0.0073492	0.0295373	0.00211771	0.174185	0.0284265	0.0534771	0.0411148	0.0506801	0.0492381	814.854	798	128747	0	0.583289	651.237	644	414187	0.000483895	0.000935968	0.0148252	0.00134784	0.00357107	0.00328408	0.0016186	0.00399905	0	0
125660	5	11	1	1	5	196	715	419	[706,409,748,467]	1505.53	127.29			WT2_LACZ_2	10000	1482.64	1479	177917	171.596	0.986868	47.0543	11.7875	17.379	0.67826	215	215	516.375	518	61965	0	0.34828	1209.75	0.665377	185.304	20.3366	83.6392	171.596	0.986868	47.0543	11.7875	17.379	0.67826	0.00193511	0.0017753	0.0620473	0.0096003	0.0133707	0.00746638	0.0104074	0.0138152	0.0386079	0.000874307	0.226877	0.0333492	0.0665264	0.0564765	0.0619289	0.0593052	768.125	767	92175	0	0.519354	631.96	624	458803	0.000906751	0.00107882	0.0155903	0.00223972	0.00387965	0.00336445	0.0027567	0.00437903	0	0
125661	5	11	1	1	5	197	491	446	[478,434,506,458]	1224.74	110.99			WT2_LACZ_2	10000	1482.02	1494	204519	197.335	0.978543	50.8894	13.3713	18.4696	0.723964	216	216	581.167	585	80201	0	0.392144	810.79	0.962425	104.88	27.5037	35.8809	197.335	0.978543	50.8894	13.3713	18.4696	0.723964	0.000810871	0.000906424	0.0684635	0.00308813	0.0126458	0.0133491	0.00339902	0.0119673	0.0357401	0.00151041	0.205101	0.031175	0.0660773	0.0449204	0.0575881	0.0604209	828.797	822	114374	0	0.55475	666.163	651	285784	0.00113211	0.0011459	0.0239733	0.00181217	0.00558299	0.00543911	0.00255573	0.00591145	0	0
125662	5	11	1	1	5	198	581	449	[564,429,596,472]	1330.95	105.08			WT2_LACZ_2	10000	1734.1	1798	308670	254.534	0.993761	56.9109	16.1861	19.1701	0.844338	217	217	571.77	570	101775	0	0.329721	1276.96	0.876578	144.512	28.6178	58.1696	254.534	0.993761	56.9109	16.1861	19.1701	0.844338	0.00126556	0.00126719	0.0480413	0.00323914	0.0107303	0.00845895	0.00394317	0.0107073	0.0329944	0.0029178	0.203134	0.0310722	0.0592897	0.0394933	0.0551278	0.0552728	929.528	923	165456	0	0.516979	679.313	670	485709	0.00109082	0.000997476	0.0192816	0.00181715	0.00444555	0.00374839	0.00251884	0.00478104	0	0
125663	5	11	1	1	5	199	881	448	[856,430,900,467]	1687.29	111.43			WT2_LACZ_2	10000	2067.72	1960	332903	230.224	0.941721	57.1161	12.7436	22.7879	0.559225	218	218	578.447	586	93130	0	0.279751	1555.8	0.894098	156.386	34.2687	58.1131	230.224	0.941721	57.1161	12.7436	22.7879	0.559225	0.00204945	0.00347428	0.0681255	0.00850348	0.0203827	0.0107631	0.00940244	0.0215657	0.0296807	0.00292855	0.276269	0.0422961	0.0713605	0.0526765	0.0625535	0.0669748	983.963	959	158418	0	0.502022	670.1	652	621183	0.000947105	0.00141179	0.0261293	0.00310067	0.00854574	0.00528983	0.00357355	0.00893448	0	1
125664	5	11	1	1	5	200	627	446	[613,433,643,463]	1386.79	109.88			WT2_LACZ_2	10000	1699.51	1551	195444	164.446	0.996664	45.6108	12.7436	15.7985	0.806634	219	219	638.748	650	73456	0	0.375842	938.056	0.941935	115.265	27.769	41.353	164.446	0.996664	45.6108	12.7436	15.7985	0.806634	0.001484	0.000551748	0.0666678	0.00339968	0.0113989	0.013634	0.0042335	0.0106428	0.0371085	0.000249781	0.257501	0.0322692	0.0761791	0.0649372	0.0601285	0.0673064	916.704	890	105421	0	0.591041	662.972	647	358668	0.000352566	0.000650117	0.0236461	0.00122985	0.00526855	0.0059707	0.00138392	0.0052254	0	0
125665	5	11	1	1	5	201	90	450	[71,437,110,467]	746.19	106.2			WT2_LACZ_2	10000	1611.32	1553	209471	185.895	0.977304	49.4549	13.1539	17.3256	0.759219	220	220	554.485	551	72083	0	0.344119	1128.24	0.912523	130.485	28.4257	48.8035	185.895	0.977304	49.4549	13.1539	17.3256	0.759219	0.00237096	0.00139593	0.0594261	0.00548389	0.00804649	0.00852691	0.0068864	0.00841511	0.0334898	0.000913766	0.227079	0.038299	0.0775784	0.0567793	0.0622004	0.0699548	994.2	959	129246	0	0.64018	633.953	629	417775	0.000283437	0.000752538	0.0188078	0.000881351	0.00696184	0.005395	0.00102311	0.00673606	0	0
125666	5	11	1	1	5	202	273	456	[258,438,290,480]	962.25	95.32			WT2_LACZ_2	10000	1419.01	1498	211432	213.065	0.993451	52.0852	14.0026	17.3256	0.808204	221	221	560.456	562	83508	0	0.394964	1399.93	0.849647	156.106	29.8953	53.7232	213.065	0.993451	52.0852	14.0026	17.3256	0.808204	0.00168352	0.00131005	0.035073	0.00320371	0.00792451	0.00673689	0.00423203	0.00822666	0.0322903	0.00221268	0.180178	0.0341847	0.0612075	0.0399592	0.0572892	0.0563074	798	788	118902	0	0.53271	652.67	647	541716	0.000657525	0.000958663	0.0124056	0.00135297	0.00272426	0.00307957	0.00176958	0.00322884	0	0
125667	5	11	1	1	5	203	424	457	[405,438,445,476]	1143.58	98.86			WT2_LACZ_2	10000	1559.81	1572	184058	168.736	0.989924	46.5164	12.9518	16.5076	0.784593	222	222	577.373	582	68130	0	0.370155	1158.27	0.797503	151.279	26.346	57.3831	168.736	0.989924	46.5164	12.9518	16.5076	0.784593	0.00135401	0.00175787	0.0475448	0.00492584	0.0105834	0.0093608	0.00558075	0.0109593	0.0432268	0.00222133	0.22281	0.0342804	0.0685022	0.0467125	0.0668833	0.0621401	841.89	843	99343	0	0.535553	659.402	653	456306	0.000480479	0.000853269	0.0157369	0.00132389	0.00337974	0.00386636	0.0015848	0.0037131	0	0
125668	5	11	1	1	5	204	138	462	[130,454,147,470]	802.04	92.96			WT2_LACZ_2	10000	1894.1	2048	380715	287.423	0.977923	61.4555	16.28	21.1501	0.769738	223	223	639.95	646	128630	0	0.337864	334.612	0.989556	65.5292	18.2641	22.9682	287.423	0.977923	61.4555	16.28	21.1501	0.769738	0	0	0.123852	0	0.0894776	0.0334979	0	0.0805609	0.0315571	0.00534426	0.208657	0.046718	0.0753183	0.0381606	0.067832	0.073016	736.01	738	147938	0	0.35938	638.576	628	21073	0	0.00100081	0.0312842	0.000929236	0.0106497	0.00785619	0.000818868	0.0103062	0	0
125669	5	11	1	1	5	205	542	460	[526,447,555,478]	1283.45	91.41			WT2_LACZ_2	10000	1546.41	1528	205673	190.185	0.969921	50.4031	13.3713	16.8643	0.792876	224	224	587.692	582	78163	0	0.380035	1008.12	0.963061	116.871	31.027	41.0626	190.185	0.969921	50.4031	13.3713	16.8643	0.792876	0.00151226	0.000662705	0.0576459	0.00229765	0.00944402	0.0111656	0.0033292	0.00891747	0.0323479	0.00291654	0.216038	0.0352627	0.0701015	0.051008	0.0586612	0.0646222	817.429	799	108718	0	0.534966	662.869	655	379161	0.000472904	0.000769973	0.0186571	0.00125206	0.0035224	0.00412404	0.00150647	0.00376997	0	0
125670	5	11	1	1	5	206	372	460	[351,445,390,476]	1078.84	94.36			WT2_LACZ_2	10000	1403.6	1408	204926	208.775	0.988908	51.795	14.0026	17.3256	0.808204	225	225	606.315	603	88522	0	0.431971	1384.21	0.900976	146.383	34.6785	48.8035	208.775	0.988908	51.795	14.0026	17.3256	0.808204	0.000828456	0.00174194	0.0497487	0.00372988	0.00718328	0.00864152	0.00401399	0.00786446	0.0277667	0.0026272	0.188737	0.0366123	0.0620505	0.0427436	0.0556167	0.0572227	835.603	828	121998	0	0.593468	665.858	653	547335	0.0007629	0.00102326	0.0169751	0.00146493	0.00285639	0.0035224	0.00193157	0.00340773	0	0
125671	5	11	1	1	5	207	295	463	[284,445,306,477]	989.83	92.72			WT2_LACZ_2	10000	1601.71	1498	187400	167.306	0.994494	46.1061	12.7436	15.7985	0.806634	226	226	571.769	570	66897	0	0.356974	853.688	0.940676	110.107	24.8928	41.9335	167.306	0.994494	46.1061	12.7436	15.7985	0.806634	0.000418928	0.00100015	0.0573632	0.00315293	0.0124507	0.0124789	0.00317535	0.0119103	0.0429169	0.00102926	0.235034	0.0305449	0.0701756	0.0619104	0.0632828	0.0623115	878.034	853	102730	0	0.586138	656.404	648	315074	0.000324157	0.000581655	0.0203168	0.000985985	0.00542658	0.00536882	0.0011351	0.0053633	0	0
125672	5	11	1	1	5	208	872	471	[853,447,889,486]	1677.24	86.01			WT2_LACZ_2	10000	1672.94	1729	205772	175.886	0.974184	48.2591	12.7436	17.3256	0.735535	227	227	547.707	550	67368	0	0.327391	946.636	0.764038	142.752	21.1716	56.6485	175.886	0.974184	48.2591	12.7436	17.3256	0.735535	0.00182263	0.00162187	0.0553678	0.00526043	0.0140294	0.0101257	0.00619123	0.0141746	0.0407049	0.00355479	0.240993	0.0424196	0.0807185	0.0601274	0.0723255	0.0741272	790.634	791	97248	0	0.457278	652.755	638	351835	0.000960468	0.000829455	0.0187224	0.00235827	0.00432448	0.00368008	0.00289575	0.00458863	0	0
125673	5	11	1	1	5	209	687	461	[673,447,701,476]	1457.37	92.84			WT2_LACZ_2	10000	1608.5	1595	202671	180.175	0.953249	49.9168	12.7436	17.379	0.733276	228	228	599.063	607	75482	0	0.372436	920.897	0.979519	109.824	30.1882	37.4233	180.175	0.953249	49.9168	12.7436	17.379	0.733276	0.00173995	0.00176729	0.0669817	0.00599852	0.0142717	0.0120625	0.00687782	0.0142649	0.0397639	0.000962906	0.232566	0.0334492	0.0702806	0.0559	0.0635085	0.0628928	906.587	873	114230	0	0.568393	659.606	653	341676	0.000950499	0.00150461	0.0251239	0.00237871	0.00717343	0.00621631	0.00291327	0.00762048	0	0
125674	5	11	1	1	5	210	205	473	[191,460,220,487]	882.32	79.6			WT2_LACZ_2	10000	1508.38	1502	229273	217.355	0.981499	53.2475	14.9945	18.8026	0.797466	229	229	585.125	596	88939	0	0.387917	895.157	0.954586	111.107	28.9289	39.9071	217.355	0.981499	53.2475	14.9945	18.8026	0.797466	0.00300359	0.000696419	0.0717543	0.00566533	0.0139214	0.0116548	0.0075869	0.01302	0.0298052	0.00121913	0.191327	0.0300101	0.0559317	0.038328	0.051922	0.0508752	849.638	848	129145	0	0.565671	660.66	647	313153	0.000215312	0.000785032	0.0216157	0.000986592	0.00468249	0.00514345	0.00105802	0.00483569	0	0
125675	5	11	1	1	5	211	1041	475	[1027,459,1059,491]	1880.72	77.21			WT2_LACZ_2	10000	1406.29	1427	215163	218.784	0.963094	54.4433	14.0026	18.2408	0.767653	231	231	540.948	538	82765	0	0.384662	1101.07	0.942297	124.832	31.2139	42.1116	218.784	0.963094	54.4433	14.0026	18.2408	0.767653	0.000994805	0.000782392	0.0591156	0.00374784	0.00674011	0.00861895	0.00415351	0.00671299	0.0319314	0.000494286	0.181299	0.027088	0.0498078	0.0391687	0.0508156	0.0441205	799.085	793	122260	0	0.559975	636.446	631	392687	0.000424815	0.00084444	0.0148206	0.00114196	0.00357811	0.00355468	0.00136738	0.0038927	0	0
125676	5	11	1	1	5	212	478	482	[465,468,490,496]	1208.22	68.46			WT2_LACZ_2	10000	1570.44	1572	183741	167.306	0.999864	45.8584	11.7875	16.1629	0.729292	232	232	581.607	579	68048	0	0.370347	746.441	0.945794	102.401	24.5496	37.0346	167.306	0.999864	45.8584	11.7875	16.1629	0.729292	0.0017627	0.000853856	0.0716203	0.00397741	0.0139764	0.0137344	0.00505459	0.0132923	0.0439193	0.00157529	0.237524	0.0315806	0.086302	0.0595265	0.0650281	0.0774571	857.333	836	100308	0	0.545377	662.099	655	268150	0.00045783	0.000808609	0.0225433	0.00103488	0.00533416	0.00598797	0.00129628	0.00537539	0	0
125677	5	11	1	1	5	213	660	480	[643,457,675,500]	1425.14	72.11			WT2_LACZ_2	10000	1902.53	2010	344358	258.823	0.99419	57.3637	16.0186	19.6609	0.814747	233	233	619.017	621	112042	0	0.325365	1421.38	0.9022	148.135	33.1649	53.4032	258.823	0.99419	57.3637	16.0186	19.6609	0.814747	0.000599739	0.00138175	0.0492703	0.00237777	0.00927781	0.0094359	0.00262165	0.00945291	0.034934	0.0039721	0.215093	0.0384226	0.0657055	0.0447134	0.0635672	0.0619378	923.497	952	167153	0	0.459451	672.337	666	546610	0.000807666	0.000867213	0.0196268	0.00136144	0.00465825	0.00381799	0.00188858	0.00487796	0	0
125678	5	11	1	1	5	214	239	482	[224,469,253,498]	921.97	66.58			WT2_LACZ_2	10000	1538.62	1515	213868	198.765	0.995789	50.1889	14.4215	16.9142	0.852624	234	234	622.662	617	86550	0	0.404689	959.506	0.952995	115.223	29.945	38.8343	198.765	0.995789	50.1889	14.4215	16.9142	0.852624	0.00111058	0.00107985	0.0663836	0.00252447	0.011649	0.0145811	0.00317674	0.0113168	0.03367	0.00487213	0.207002	0.0363165	0.0644998	0.0508923	0.0601356	0.0607379	927.604	912	128937	0	0.61228	647.752	637	344604	0.000122071	0.000726514	0.0228085	0.000706201	0.0062965	0.00642161	0.000727812	0.00616521	0	0
125679	5	11	1	1	5	215	75	479	[55,466,87,492]	724.25	71.49			WT2_LACZ_2	10000	1666.49	1623	193313	165.876	0.985847	46.3113	11.7875	16.9142	0.696897	235	235	580.405	584	67327	0	0.34828	880.858	0.929004	113.251	27.6076	41.6484	165.876	0.985847	46.3113	11.7875	16.9142	0.696897	0.000506133	0.0014642	0.0800177	0.00542259	0.0123442	0.0134209	0.00527303	0.012488	0.0449104	0.000189054	0.241687	0.0311364	0.0737574	0.0562764	0.0666602	0.0653069	960.259	931	111390	0	0.591657	648.916	639	324458	0.00020626	0.000692361	0.0252447	0.000964575	0.0071246	0.00695808	0.00101924	0.00689043	0	0
125680	5	11	1	1	5	216	520	485	[509,473,533,500]	1259.03	63.36			WT2_LACZ_2	10000	1579.82	1573	194318	175.886	0.984472	47.7547	11.7875	17.0614	0.690885	236	236	584.512	590	71895	0	0.369986	759.311	0.951201	102.693	26.119	35.0725	175.886	0.984472	47.7547	11.7875	17.0614	0.690886	0.000840309	0.00109955	0.064084	0.00306954	0.0136735	0.0142367	0.00341672	0.0130787	0.0387402	3.8798e-05	0.229333	0.0326009	0.0751377	0.0591598	0.0620599	0.0658235	825.398	829	101524	0	0.524729	667.946	655	272522	0.000845153	0.000689508	0.0206899	0.00150133	0.00553472	0.00492591	0.00204459	0.00549762	0	0
125681	5	11	1	1	5	217	31	479	[2,467,45,498]	665.99	67.77			WT2_LACZ_2	10000	1296.95	1347	211403	233.084	0.952239	56.8349	13.3713	20.6043	0.648956	238	238	536.037	536	87374	0	0.413305	1201.17	0.859777	142.896	24.489	61.4319	233.084	0.952239	56.8349	13.3713	20.6043	0.648956	0.00245178	0.00144636	0.0598202	0.00668438	0.00963533	0.00742076	0.00808843	0.0099808	0.0287063	0.00329747	0.165988	0.0296565	0.0522441	0.0343825	0.0503905	0.0497043	812.092	798	132371	0	0.602889	652.829	645	441965	0.000686255	0.00101955	0.0165117	0.00150367	0.00393036	0.00384653	0.00191339	0.00436422	0	0
125682	5	11	1	1	5	218	564	479	[549,466,577,495]	1309.26	70.41			WT2_LACZ_2	10000	1571.38	1608	191708	174.456	0.995058	47.0543	12.9518	16.5076	0.784593	239	239	553.631	551	67543	0	0.352322	896.587	0.932906	113.779	28.9289	36.2741	174.456	0.995058	47.0543	12.9518	16.5076	0.784593	0.00104262	0.00110133	0.058946	0.00256694	0.0134164	0.0129763	0.00314921	0.0129329	0.0407065	0.00173106	0.225861	0.036614	0.0764857	0.0519551	0.0668979	0.0689014	824.18	811	100550	0	0.51255	662.826	656	334727	0.000360558	0.000843475	0.0183735	0.00145959	0.00405706	0.00410534	0.00158947	0.00435291	0	0
125683	5	11	1	1	5	219	610	489	[593,472,625,509]	1366.51	59.13			WT2_LACZ_2	10000	1602.63	1656	197123	175.886	0.989604	47.5071	12.9518	16.8357	0.769306	240	240	584.163	584	71852	0	0.364503	912.317	0.837055	127.916	21.1716	52.6448	175.886	0.989604	47.5071	12.9518	16.8357	0.769306	0.00178827	0.00118642	0.0529662	0.00415574	0.0134447	0.00984763	0.00519035	0.0130895	0.0422441	0.00182605	0.224961	0.0338436	0.07308	0.0560647	0.066275	0.0666537	833.285	823	102494	0	0.503191	674.883	670	347565	0.000748434	0.00122605	0.0167391	0.00135682	0.0046071	0.00440899	0.00181456	0.00514682	0	0
125684	5	11	1	1	5	220	775	506	[746,468,791,520]	1556.21	49.19			WT2_LACZ_2	10000	1556.63	1539	185239	170.166	0.978294	47.2685	11.7875	16.4222	0.717778	241	241	525.521	529	62537	0	0.337602	1126.81	0.680463	174.874	19.6263	77.7039	170.166	0.978294	47.2685	11.7875	16.4222	0.717778	0.00157525	0.001963	0.0599153	0.00938816	0.0146232	0.00764408	0.0099667	0.0151544	0.0389338	0.000692286	0.2321	0.0349187	0.0672977	0.0527607	0.0647308	0.060522	842.807	824	100294	0	0.547633	647.136	641	432934	0.000705494	0.0010795	0.0166097	0.00213981	0.00461489	0.00381738	0.00250262	0.00509068	0	0
125685	5	11	1	1	5	221	589	494	[575,481,613,508]	1344.22	52.26			WT2_LACZ_2	10000	1529.51	1519	197307	184.465	0.998728	48.2076	12.9518	16.9142	0.765733	242	242	602.054	606	77665	0	0.393625	945.206	0.854006	127.617	26.2407	50.6364	184.465	0.998728	48.2076	12.9518	16.9142	0.765733	0.00117116	0.00138199	0.0556833	0.00355744	0.0123834	0.0112917	0.00415766	0.0121883	0.039631	0.000332664	0.211232	0.032061	0.0668033	0.0445313	0.0618315	0.0594705	878.341	866	113306	0	0.578236	680.771	671	362170	0.000503356	0.00104684	0.0199198	0.00130026	0.00425455	0.00446252	0.00158554	0.00464848	0	0
125686	5	11	1	1	5	222	986	502	[963,479,1010,527]	1815.96	44.95			WT2_LACZ_2	10000	2349.76	2528	617986	376.081	0.970753	70.8168	18.0966	24.9469	0.725406	243	243	653.167	655	171783	0	0.277972	2674.03	0.966954	189.576	52.4143	67.6027	376.081	0.970753	70.8168	18.0966	24.9469	0.725406	0.00127604	0.00144172	0.0525502	0.00350083	0.00569261	0.00635872	0.00418684	0.00629749	0.0257476	0.00313185	0.214214	0.031189	0.051253	0.0379254	0.0494904	0.0487685	947.24	964	249124	0	0.374699	666.523	656	1071100	0.000550597	0.000923799	0.0153316	0.00140088	0.00275515	0.00282735	0.00170893	0.00323047	0	1
125687	5	11	1	1	5	223	836	504	[821,490,854,521]	1637.7	42.62			WT2_LACZ_2	10000	1688.99	1657	190856	161.586	0.978056	46.0726	12.7436	15.7893	0.807104	244	244	553.478	549	62543	0	0.327697	1126.81	0.944453	125.994	30.7455	44.3208	161.586	0.978056	46.0726	12.7436	15.7893	0.807104	0.00168766	0.000667894	0.0570491	0.00308186	0.00916907	0.0103338	0.00414681	0.00869086	0.0496005	0	0.250494	0.0281136	0.0773819	0.0606726	0.0675466	0.0674718	886.009	863	100119	0	0.534707	657.959	649	444122	0.000545443	0.000739484	0.01737	0.00100264	0.00421037	0.00431511	0.00135205	0.00433109	0	0
125688	5	11	1	1	5	224	321	502	[306,486,352,519]	1025.67	42.85			WT2_LACZ_2	10000	1377.89	1462	220462	228.794	0.962976	55.6816	14.0026	17.8985	0.782334	246	246	563.888	567	90222	0	0.409241	1457.13	0.842683	160.58	32.6398	57.8576	228.794	0.962976	55.6816	14.0026	17.8985	0.782334	0.00226898	0.00205148	0.049577	0.00514798	0.00771223	0.0089447	0.00649773	0.00861853	0.0287729	0.00237481	0.175101	0.0352788	0.0565356	0.0415316	0.0554755	0.0523013	812.987	812	130078	0	0.556079	662.761	652	569312	0.000655345	0.00131808	0.0160711	0.00190432	0.00274118	0.00313847	0.00224589	0.00354003	0	0
125689	5	11	1	1	5	225	384	499	[366,484,402,516]	1095.56	46.15			WT2_LACZ_2	10000	1411.57	1477	194796	197.335	0.988162	50.394	13.1539	17.379	0.756887	247	247	586.268	587	80905	0	0.415332	1325.58	0.907141	142.276	34.6785	47.5689	197.335	0.988162	50.394	13.1539	17.379	0.756887	0.00160154	0.00124326	0.0436244	0.00390785	0.00626199	0.00715795	0.0048332	0.00667417	0.0362806	0.00269289	0.190618	0.0325926	0.0627441	0.0452478	0.0590379	0.057854	838.775	834	115751	0	0.567891	662.207	656	522481	0.000393794	0.000890846	0.0133162	0.0011957	0.00306555	0.00339308	0.00139081	0.00345336	0	0
125690	5	11	1	1	5	226	112	505	[99,492,126,519]	771.12	40.78			WT2_LACZ_2	10000	1664.22	1617	206363	177.316	0.983181	48.0114	12.9518	16.1629	0.801328	248	248	592.629	596	73486	0	0.356101	853.688	0.976117	106.109	29.1226	35.1318	177.316	0.983181	48.0114	12.9518	16.1629	0.801328	0.00164128	0.000635615	0.0789199	0.00403687	0.0132896	0.0135313	0.00500502	0.0125021	0.0408218	0.000543444	0.227034	0.0303048	0.0713219	0.0519583	0.0617058	0.0642741	923.742	909	114544	0	0.571269	656.03	647	310302	0.000138504	0.000706676	0.0252864	0.000957782	0.00671755	0.00645704	0.000965537	0.00654685	0	0
125691	5	11	1	1	5	227	494	497	[471,482,511,517]	1223.63	46.97			WT2_LACZ_2	10000	1473.52	1519	197452	191.615	0.978368	50.1554	13.3713	17.0614	0.783717	249	249	533.537	537	71494	0	0.362083	1235.49	0.859781	144.923	27.1111	52.5733	191.615	0.978368	50.1554	13.3713	17.0614	0.783717	0.00119453	0.00161284	0.0426459	0.00372533	0.00940042	0.00826529	0.00434753	0.00979002	0.0360546	0.00341351	0.205908	0.0372458	0.0682723	0.050531	0.0630442	0.0634449	930.022	932	124623	0	0.61226	657.673	650	480101	0.000424499	0.000912478	0.0159115	0.00111908	0.00527768	0.00447165	0.00134685	0.00548943	0	0
125692	5	11	1	1	5	228	905	512	[889,497,920,528]	1718.82	32.23			WT2_LACZ_2	10000	1537.39	1542	192174	178.745	0.987323	48.0024	12.7436	16.5076	0.771981	250	250	543.832	546	67979	0	0.353737	942.346	0.914609	118.98	23.5929	44.6826	178.745	0.987323	48.0024	12.7436	16.5076	0.771981	0.00198032	0.00106458	0.0706568	0.00476809	0.0112011	0.0117141	0.00585695	0.0109842	0.0437956	0.00145399	0.223104	0.0343307	0.0749107	0.0520328	0.0680084	0.0679305	853.48	876	106685	0	0.553489	643.011	635	343368	0.000697378	0.000882637	0.019377	0.00137517	0.00601613	0.00504717	0.00180476	0.00607623	0	0
125693	5	11	1	1	5	229	151	508	[143,501,158,515]	816.62	37.68			WT2_LACZ_2	10000	3122.75	2748	324766	148.716	0.967921	44.6626	10.9095	17.1068	0.637729	251	251	858.067	864	89239	0	0.274779	254.534	0.985187	57.4062	14.4215	20.7103	148.716	0.967921	44.6626	10.9095	17.1068	0.637729	0	0	0.172183	0	0.0998092	0.0581346	0	0.0877818	0.0330177	0.00155277	0.40627	0.060344	0.135708	0.111914	0.0812353	0.122939	886.75	861	92222	0	0.322689	673.149	663	49813	0	0.000163573	0.0588743	0.000160576	0.0186146	0.0203534	0.000144721	0.0163769	0	0
125694	5	11	1	1	5	230	661	508	[646,496,674,522]	1425.86	36.15			WT2_LACZ_2	10000	1500.82	1573	202611	193.045	0.986224	49.9412	13.3713	17.0614	0.783717	252	252	596.022	595	80463	0	0.39713	747.871	0.936761	103.488	25.4872	37.8656	193.045	0.986224	49.9412	13.3713	17.0614	0.783717	0.000196098	0.000696277	0.0822481	0.00330732	0.0144446	0.0164319	0.00308302	0.0136313	0.0372164	0.00382552	0.21039	0.0378328	0.0681942	0.049676	0.0653971	0.064356	845.8	836	114183	0	0.537699	672.214	662	260819	0.000360878	0.00103643	0.027931	0.00165032	0.00546745	0.0058948	0.00174816	0.00572752	0	0
125695	5	11	1	1	5	231	68	512	[61,506,74,525]	717.36	28.99			WT2_LACZ_2	10000	1896.75	1985	331931	250.244	0.969204	57.859	14.0026	22.5987	0.619619	253	253	573.297	584	100327	0	0.302253	301.722	0.957765	64.2909	14.9945	25.2472	250.244	0.969204	57.859	14.0026	22.5987	0.619619	0	2.26295e-06	0.103083	0.000199999	0.0746442	0.0280546	0.000172676	0.0677268	0.0311351	0.00292783	0.233699	0.0482204	0.0844197	0.0487136	0.0690347	0.079355	791.497	782	138512	0	0.398739	676.972	680	24371	0	8.29121e-05	0.0411102	0.00203742	0.0125128	0.0114766	0.0017456	0.0114431	0	0
125696	5	11	1	1	5	232	97	517	[92,512,103,523]	752.46	26.75			WT2_LACZ_2	10000	2319.85	2439	171669	105.817	0.991256	36.7873	9.65939	12.3676	0.781025	254	254	598.054	620	44256	0	0.257798	138.707	0.975259	42.8088	11.0525	15.0043	105.817	0.991256	36.7873	9.65939	12.3676	0.781025	0	0.005297	0.15446	0	0.114017	0.0485856	0	0.104926	0.0499857	0.00747921	0.312049	0.0529686	0.104353	0.069055	0.0882628	0.100239	742.324	736	54932	0	0.304356	646.217	647	14863	0	0.000394673	0.0390973	0.000206752	0.00995054	0.0117366	0.000183173	0.00904602	0	0
125697	5	11	1	1	5	233	713	514	[698,498,729,529]	1491.02	30.78			WT2_LACZ_2	10000	1768.05	1656	182109	147.286	0.990725	43.4243	11.7875	15.369	0.766963	255	255	598.845	607	61681	0	0.338704	1019.56	0.93344	121.262	29.9909	41.5325	147.286	0.990725	43.4243	11.7875	15.369	0.766963	0.000680715	0.000823141	0.0606011	0.00285495	0.0106746	0.0128643	0.00309133	0.0101855	0.0470983	0.000545877	0.276491	0.0386981	0.0992615	0.0743965	0.0742903	0.0879458	964.932	937	99388	0	0.582688	650.807	636	396992	0.000326712	0.000908702	0.0238467	0.000970359	0.0059204	0.00670626	0.00113669	0.00598318	0	0
125698	5	11	1	1	5	234	32	518	[27,513,40,525]	676.39	24.62			WT2_LACZ_2	10000	1721.34	1709	170413	141.566	0.950156	44.3905	10.7623	16.1629	0.665865	257	257	612.707	611	60658	0	0.355947	194.475	0.96269	51.3512	12.7436	19.0891	141.566	0.950156	44.3905	10.7623	16.1629	0.665865	0	0	0.104525	0	0.0648454	0.0393239	0	0.0570303	0.044282	0.000855521	0.277809	0.0504343	0.0977076	0.0731872	0.0808495	0.0882301	757.848	754	75027	0	0.443446	677.108	686	25053	0	0.000141611	0.0338908	0.00262764	0.00754317	0.00959426	0.00227491	0.00688248	0	0
125699	5	11	1	1	5	235	520	537	[504,507,541,555]	1261.59	9.97			WT2_LACZ_2	10000	1789.38	1897	363244	290.283	0.986898	61.1988	17.1288	21.1501	0.809867	258	258	577.897	585	117313	0	0.322959	1628.73	0.879519	162.661	34.5184	62.1185	290.283	0.986898	61.1988	17.1288	21.1501	0.809867	0.0013561	0.00161625	0.0504602	0.00415809	0.00919649	0.00775934	0.00485954	0.00967436	0.0277283	0.00318522	0.197416	0.0353394	0.0583892	0.0379079	0.0551904	0.0548554	906.296	923	183978	0	0.477752	672.803	666	629744	0.000870511	0.000948762	0.0157823	0.00146938	0.00449692	0.00375154	0.00204218	0.00480812	0	1
125700	5	11	1	1	5	236	566	526	[541,514,581,538]	1309.83	17.17			WT2_LACZ_2	10000	1593.53	1614	207159	185.895	0.963655	50.1554	12.1124	17.8985	0.676724	259	259	591.515	590	76897	0	0.371198	939.486	0.855369	127.027	27.5037	51.4267	185.895	0.963655	50.1554	12.1124	17.8985	0.676724	0.00126865	0.00124292	0.0620191	0.00590536	0.0103454	0.0105689	0.0064487	0.0103668	0.0408536	0.00464734	0.224359	0.034905	0.0708144	0.0495031	0.0653914	0.0664907	853.554	841	110962	0	0.528844	673.899	669	355145	0.000517676	0.000723234	0.0187487	0.00136119	0.00389021	0.00455102	0.00164329	0.00406429	0	0
125701	5	11	1	1	5	237	103	523	[98,518,108,529]	760.42	18.54			WT2_LACZ_2	10000	2405.89	2200	178036	105.817	0.93645	38.9403	9.38495	13.8507	0.67758	260	260	640.297	657	47382	0	0.266137	140.136	0.975598	43.014	11.0525	15.369	105.817	0.93645	38.9403	9.38495	13.8507	0.67758	0	0.00378169	0.16895	0	0.122316	0.0572391	0	0.111667	0.0337774	0.0256986	0.341928	0.0605102	0.0991815	0.0812595	0.0815846	0.110923	734.473	732	54351	0	0.333851	634.417	632	15226	0	0.0013712	0.0386053	0.000281491	0.0135324	0.0102594	0.00025026	0.013056	0	0
125702	5	11	1	1	5	238	617	523	[604,509,630,541]	1374.07	16.63			WT2_LACZ_2	10000	1445.05	1438	218202	215.925	0.982216	53.0333	13.1539	19.1701	0.686167	261	261	639.993	642	96639	0	0.442888	866.558	0.941687	110.815	26.2407	41.2133	215.925	0.982216	53.0333	13.1539	19.1701	0.686167	0.00134174	0.00121895	0.070861	0.00494849	0.0114925	0.0109951	0.00552807	0.0114612	0.0356586	0.00365059	0.198039	0.0330286	0.0733702	0.0462531	0.0594832	0.0693066	839.841	827	126816	0	0.584034	680.415	672	309589	0.000530835	0.000964472	0.022069	0.00135708	0.00457311	0.00451796	0.00164816	0.00487267	0	0
125703	5	11	1	1	5	239	382	528	[370,515,394,542]	1093.43	13.14			WT2_LACZ_2	10000	1491.71	1536	195414	187.325	0.987027	49.1557	13.1539	17.436	0.754413	262	262	614.573	619	80509	0	0.411992	772.181	0.979355	100.583	26.8759	35.8809	187.325	0.987027	49.1557	13.1539	17.436	0.754413	0.000839178	0.000899714	0.0707281	0.00296086	0.0128253	0.0145799	0.00330046	0.0122145	0.0404321	0.000270331	0.213751	0.0358435	0.0819076	0.0554716	0.0653066	0.0734738	881.725	869	115506	0	0.57404	682.428	674	279113	0.000196674	0.00080197	0.0243753	0.0010965	0.0047259	0.00580763	0.00111701	0.00489233	0	0
125704	5	11	1	1	5	240	768	530	[751,515,785,546]	1555.62	12.94			WT2_LACZ_2	10000	1506.06	1527	206330	195.905	0.994348	49.8987	13.1539	17.6525	0.745159	263	263	571.584	576	78307	0	0.379523	1023.85	0.901916	125.764	28.9289	43.8511	195.905	0.994348	49.8987	13.1539	17.6525	0.745159	0.00135471	0.00131108	0.0501943	0.00254109	0.0122797	0.0095237	0.00338032	0.0121599	0.0367826	0.000444155	0.205231	0.0352923	0.0704429	0.0488039	0.0619432	0.06286	847.212	843	116068	0	0.554821	659.276	651	381721	0.00036931	0.000830204	0.0158099	0.000985275	0.00427853	0.00383615	0.00117736	0.00450782	0	0
125705	5	11	1	1	5	241	845	527	[832,516,861,539]	1649.73	13.97			WT2_LACZ_2	10000	1681.79	1643	179951	153.006	0.993748	44.1248	11.7875	15.369	0.766963	264	264	548.813	549	58723	0	0.326328	826.519	0.954839	106.734	27.5037	38.5453	153.006	0.993748	44.1248	11.7875	15.369	0.766963	0.00070509	0.000764798	0.0610725	0.00311696	0.0117726	0.0125571	0.00336626	0.0110432	0.0507531	0	0.254476	0.0301629	0.0694309	0.057934	0.0703905	0.0608077	802.673	795	85886	0	0.488541	649.9	646	306103	0.000538401	0.00103563	0.0170696	0.00122328	0.00451181	0.00463183	0.00152475	0.00486216	0	0
125706	5	11	1	1	5	242	941	526	[928,513,956,540]	1762.05	16.29			WT2_LACZ_2	10000	1524.59	1556	196672	184.465	0.959941	50.1554	12.7436	17.8985	0.711991	265	265	567.101	570	73156	0	0.37197	857.978	0.942673	110.149	27.6076	41.7056	184.465	0.959941	50.1554	12.7436	17.8985	0.711991	0.00218396	0.000729588	0.0736124	0.00476908	0.012094	0.0121433	0.00606783	0.0115387	0.0398084	0.00245889	0.21226	0.0365335	0.0633677	0.0448406	0.065649	0.0588369	873.938	849	112738	0	0.561657	654.586	647	308310	0.00032494	0.000727938	0.0236555	0.00140262	0.00541965	0.00515371	0.00150917	0.00546003	0	0
125707	5	11	1	1	5	243	675	526	[654,514,691,540]	1442.57	13.69			WT2_LACZ_2	10000	1549.53	1583	215384	198.765	0.995789	50.1889	14.0026	17.3256	0.808204	266	266	6944.29	7450	965257	1	4.48156	1051.02	0.901507	127.48	27.769	50.0771	198.765	0.995789	50.1889	14.0026	17.3256	0.808204	0.00155102	0.000996536	0.0596732	0.00370941	0.0121133	0.0105574	0.00461397	0.0118213	0.0386845	0.000997325	0.204947	0.0340101	0.0626404	0.0397785	0.0627363	0.0565644	1492.02	1456	207391	0	0.942528	662.797	655	395027	0.00042286	0.000763471	0.0355764	0.00102339	0.0180877	0.0099511	0.0012568	0.0166514	0	0
125708	5	11	1	1	5	244	202	530	[197,525,209,536]	878.89	10.66			WT2_LACZ_2	10000	1864.04	1771	190132	145.856	0.970054	44.1338	11.0279	15.0043	0.734984	268	268	557.706	548	56886	0	0.299192	184.465	0.98857	48.7029	13.1539	16.2886	145.856	0.970054	44.1338	11.0279	15.0043	0.734984	0	0	0.129328	0	0.0984199	0.0490733	0	0.0859348	0.0508322	0	0.281392	0.0357969	0.0959583	0.0742124	0.0752342	0.0836882	691.431	681	70526	0	0.390419	639.222	635	17259	0	0.000262331	0.0208772	0.000929659	0.00554329	0.00635846	0.000809252	0.00518853	0	0
125709	5	11	1	1	5	245	806	531	[794,520,824,547]	1604.16	7.25			WT2_LACZ_2	10000	2325.07	2389	302259	185.895	0.991529	48.7454	13.1539	17.3256	0.759219	269	269	5365.05	5370	697456	1	2.30748	840.819	0.936897	109.715	26.8759	38.9765	185.895	0.991529	48.7454	13.1539	17.3256	0.759219	8.95204e-05	0.000979059	0.0851656	0.00157261	0.0189722	0.0206186	0.0014571	0.0177009	0.0456507	0.000484639	0.28328	0.0391866	0.0894881	0.065968	0.0725255	0.0792519	1444.62	1442	187801	0	0.604698	672.325	658	307925	0.000166996	0.000665027	0.0451273	0.000357493	0.0218812	0.0132486	0.000460449	0.0197404	0	0
125710	5	11	1	1	5	246	738	527	[722,512,764,545]	1522.59	11.73			WT2_LACZ_2	10000	1613.03	1672	191950	170.166	0.978294	47.2685	12.9518	16.2886	0.795142	270	270	562.672	569	66958	0	0.34883	1191.16	0.764814	159.968	28.4257	55.4973	170.166	0.978294	47.2685	12.9518	16.2886	0.795142	0.00106183	0.00172451	0.0538859	0.00513773	0.0147841	0.00901079	0.00548117	0.015194	0.0432655	0.00278546	0.225577	0.040328	0.0695114	0.0484252	0.0731905	0.0643796	869.311	865	103448	0	0.519923	652.497	638	465883	0.0008242	0.000826802	0.0166468	0.00153474	0.00549527	0.00408186	0.0020483	0.00566917	0	0
125711	5	11	1	1	5	247	476	531	[451,517,491,546]	1200.68	8			WT2_LACZ_2	10000	1464.05	1481	215216	210.205	0.956165	53.7519	13.3713	18.8026	0.71114	271	271	614.633	619	90351	0	0.419815	1045.3	0.858168	133.553	23.8291	53.4459	210.205	0.956165	53.7519	13.3713	18.8026	0.71114	0.000637745	0.0013658	0.058422	0.00459119	0.0109334	0.0098914	0.00464818	0.0110396	0.0316792	0.00186445	0.196298	0.0364639	0.070685	0.0445827	0.0590778	0.0653477	815.871	809	119933	0	0.550892	671.031	663	391882	0.000662357	0.000651165	0.01808	0.00147901	0.00388186	0.0032716	0.00186083	0.0040315	0	0
125712	5	11	1	1	5	248	290	545	[275,532,305,559]	983.77	-6.07			WT2_LACZ_2	10000	1588.63	1550	182693	164.446	0.996664	45.6108	12.7436	15.7893	0.807104	272	272	601.635	602	69188	0	0.378712	855.118	0.960851	107.885	28.2311	37.2383	164.446	0.996664	45.6108	12.7436	15.7893	0.807104	0.00132437	0.0012722	0.0655904	0.00393004	0.0112203	0.0127855	0.0046007	0.0110694	0.0398922	0.000323871	0.233848	0.036711	0.077636	0.0558506	0.0659887	0.0688455	834.383	816	95954	0	0.538311	665.211	664	321297	0.000669224	0.000618071	0.0174893	0.00131567	0.00442221	0.00434516	0.0017437	0.00446385	0	0
125713	5	11	1	1	5	249	129	544	[106,533,141,556]	784.29	-6.94			WT2_LACZ_2	10000	1589.82	1646	206677	185.895	0.977483	49.4459	13.1539	16.2886	0.807553	273	273	572.046	548	74366	0	0.359817	923.757	0.924442	116.548	25.112	43.197	185.895	0.977483	49.4459	13.1539	16.2886	0.807553	0.00213699	0.000936489	0.0780565	0.00544921	0.0126076	0.0126894	0.00666949	0.0121458	0.0407	0.00247729	0.212652	0.0345209	0.0672062	0.0451815	0.0650172	0.0622278	999.369	1022	129918	0	0.60715	659.229	649	340162	0.000765706	0.00107841	0.0273498	0.00147716	0.00896185	0.0071888	0.00195018	0.00883329	0	0
125714	5	11	1	1	5	250	701	550	[655,536,721,566]	1466.27	-12.39			WT2_LACZ_2	10000	1814.63	1952	355667	280.273	0.976962	60.746	15.5455	22.5987	0.687894	274	274	578.311	580	113349	0	0.318694	1661.62	0.726455	198.912	29.9946	81.6816	280.273	0.976962	60.746	15.5455	22.5987	0.687894	0.00140813	0.00186752	0.0603241	0.00767983	0.0144851	0.00813718	0.00819392	0.0149328	0.0317964	0.00453021	0.207353	0.040619	0.0598333	0.0398825	0.0627112	0.0577394	865.051	880	169550	0	0.443161	669.665	663	646896	0.000749269	0.00110624	0.0180357	0.0018428	0.00424068	0.00343059	0.00229138	0.0047507	0	1
125715	5	11	1	1	5	251	779	553	[766,535,798,567]	1572.42	-14.86			WT2_LACZ_2	10000	1448.29	1508	210002	207.345	0.976012	52.2994	14.0026	18.0862	0.774213	275	275	564.524	566	81856	0	0.389787	1015.27	0.877395	128.736	27.6076	44.3732	207.345	0.976012	52.2994	14.0026	18.0862	0.774213	0.000721803	0.00208524	0.0604259	0.00447566	0.00964502	0.0100124	0.004555	0.0105352	0.0324884	0.00237083	0.191396	0.0355212	0.0629494	0.0458401	0.0586841	0.0581931	844.993	853	122524	0	0.56034	673.29	664	380409	0.000751825	0.00107626	0.019337	0.00167515	0.00452762	0.00422971	0.0020963	0.00498823	0	0
125716	5	11	1	1	5	252	592	548	[578,534,604,565]	1343.36	-13.36			WT2_LACZ_2	10000	1499.71	1532	197962	188.755	0.989931	49.1982	13.1539	17.3256	0.759219	276	276	599.03	605	79072	0	0.39943	888.008	0.946262	111.635	26.8247	41.2112	188.755	0.989931	49.1982	13.1539	17.3256	0.759219	0.00119167	0.00103074	0.0648426	0.00423722	0.0105682	0.0118273	0.00477152	0.0102487	0.0397563	0.00214708	0.2083	0.0338886	0.0674178	0.0525804	0.0632314	0.0614949	864.508	853	114115	0	0.5643	693.728	675	339233	0.00134895	0.000744137	0.0236831	0.00171041	0.00563758	0.00546816	0.00261654	0.00562082	0	0
125717	5	11	1	1	5	253	804	553	[794,543,828,566]	1606.38	-17.76			WT2_LACZ_2	10000	1625.53	1595	206442	181.605	0.947961	50.394	10.7623	19.9572	0.539268	277	277	579.094	576	73545	0	0.35625	829.379	0.886207	115.198	21.5615	42.1312	181.605	0.947961	50.394	10.7623	19.9572	0.539268	0.00113917	0.00243926	0.0597463	0.00329568	0.014166	0.00991411	0.00385479	0.0148884	0.0416874	0.00232871	0.241995	0.0350272	0.0752496	0.058592	0.0665283	0.0692817	854.433	830	108513	0	0.535695	666.607	663	301973	0.000399277	0.000923991	0.0184033	0.000981232	0.00562666	0.0042002	0.00119623	0.00583457	0	0
125718	5	11	1	1	5	254	531	562	[519,548,547,575]	1273.91	-25.97			WT2_LACZ_2	10000	1588.59	1595	189042	170.166	0.969011	47.7213	11.7875	16.5076	0.714061	278	278	580.361	585	69063	0	0.365332	829.379	0.927034	110.125	27.769	39.4502	170.166	0.969011	47.7213	11.7875	16.5076	0.714062	0.00128213	0.000886272	0.0593354	0.00265749	0.0121008	0.0128046	0.00340698	0.0115217	0.0434701	0.00145554	0.227433	0.0342054	0.0706017	0.0553455	0.0672342	0.0637331	887.437	877	105605	0	0.556387	673	665	310253	0.00018751	0.000806177	0.0221612	0.00094828	0.00502668	0.00587664	0.00100121	0.00514017	0	0
125719	5	11	1	1	5	255	734	552	[715,539,752,571]	1511.94	-18.45			WT2_LACZ_2	10000	1621.24	1671	205897	181.605	0.975734	48.9596	12.9518	17.0614	0.759127	279	279	554.937	561	70477	0	0.342293	1031	0.803828	141.603	26.346	50.398	181.605	0.975734	48.9596	12.9518	17.0614	0.759127	0.000640181	0.00121334	0.0561781	0.00296644	0.0128554	0.0112618	0.00316471	0.0125924	0.0450629	0.000318614	0.223672	0.0309936	0.069895	0.0529689	0.0653331	0.0621924	853.197	833	108356	0	0.510591	657.204	649	390379	0.000721738	0.00108683	0.0183499	0.00123212	0.00515856	0.00463422	0.00170158	0.00550948	0	0
125720	5	11	1	1	5	256	882	550	[865,532,897,568]	1690.66	-14.19			WT2_LACZ_2	10000	1981.5	1947	378466	273.123	0.968369	60.4983	14.9945	22.8171	0.657158	280	280	733.743	734	140145	0	0.370297	1146.83	0.939249	127.813	29.945	45.8886	273.123	0.968369	60.4983	14.9945	22.8171	0.657158	0.0046947	0.00247645	0.132324	0.0122354	0.0291633	0.0173328	0.014963	0.0285112	0.0240421	0.00217109	0.241535	0.0418614	0.0743488	0.0495412	0.056884	0.0691018	966.733	966	184646	0	0.496524	725.34	723	443183	0.00170661	0.0010713	0.0375528	0.00412433	0.00836601	0.00608306	0.00509065	0.00838401	0	0
125721	5	11	1	1	5	257	691	577	[665,551,712,596]	1458.71	-42.43			WT2_LACZ_2	10000	1824.7	1950	361290	283.133	0.990007	60.2507	17.1288	20.7103	0.827063	281	281	570.667	577	112992	0	0.312746	1810.33	0.838485	179.882	36.3795	69.0718	283.133	0.990007	60.2507	17.1288	20.7103	0.827063	0.00153192	0.00218695	0.0550359	0.00467796	0.0103462	0.00828948	0.00545156	0.0112136	0.0314528	0.00222852	0.199057	0.038817	0.0624884	0.0368991	0.0605071	0.058441	904.394	907	179070	0	0.463792	665.815	659	711090	0.000639606	0.0010907	0.0167071	0.0015455	0.00376877	0.0032487	0.00191821	0.00427436	0	1
125722	5	11	1	1	5	258	646	565	[629,550,661,581]	1410.25	-30.84			WT2_LACZ_2	10000	1508.13	1518	187008	177.316	0.979181	48.2076	11.7875	17.1068	0.689051	282	282	526.871	527	65332	0	0.349354	1025.28	0.894344	126.918	29.6197	45.3972	177.316	0.979181	48.2076	11.7875	17.1068	0.689051	0.00168336	0.00125378	0.0429897	0.00372256	0.0101334	0.00981033	0.00474509	0.0100965	0.0426654	0.00314257	0.223538	0.0355759	0.0743701	0.0532597	0.067944	0.0690273	832.048	826	103174	0	0.548121	647.44	643	383932	0.000513547	0.000849453	0.0152862	0.00125165	0.00430831	0.00412961	0.0015455	0.00459204	0	0
125723	5	11	1	1	5	259	295	574	[280,560,311,588]	989.42	-41.55			WT2_LACZ_2	10000	1424.61	1503	202295	203.055	0.944863	53.4617	13.3713	17.436	0.76688	283	283	568.585	575	80739	0	0.399115	1012.41	0.975009	115.685	32.2869	38.9765	203.055	0.944863	53.4617	13.3713	17.436	0.76688	0.00157328	0.00123679	0.0555425	0.00368141	0.0115261	0.0104983	0.00461426	0.0113224	0.0381891	0.00211058	0.190805	0.0300833	0.0595555	0.0492555	0.0594483	0.0548903	961.697	966	136561	0	0.639852	669.564	661	378973	0.00060982	0.000930014	0.0226721	0.00119063	0.00753273	0.00546955	0.0015826	0.00744815	0	0
125724	5	11	1	1	5	260	102	573	[97,568,108,580]	759.32	-41.19			WT2_LACZ_2	10000	2010.59	1881	184974	131.557	0.97406	41.7422	10.7623	14.7629	0.72901	284	284	588.522	593	54144	0	0.292711	178.745	0.991562	47.7972	12.7436	17.379	131.557	0.97406	41.7422	10.7623	14.7629	0.72901	0	0	0.133083	0	0.0975072	0.0501408	0	0.0852629	0.0551278	0	0.311172	0.0365582	0.107755	0.0928484	0.0800283	0.0941533	722.609	718	66480	0	0.384162	653.03	655	21550	0	0.00129598	0.0311441	0.00266029	0.00547842	0.0080259	0.00225138	0.00598278	0	0
125725	5	11	1	1	5	261	154	578	[141,565,168,592]	820.85	-45.64			WT2_LACZ_2	10000	1585.45	1531	206108	185.895	0.983072	49.1648	13.1539	16.1629	0.813835	285	285	628.008	636	81641	0	0.396108	825.089	0.966394	105.366	26.8801	35.1248	185.895	0.983072	49.1648	13.1539	16.1629	0.813835	0.00296588	0.00107275	0.0774682	0.00457494	0.0150077	0.013519	0.00649774	0.0143202	0.0392189	0.00151299	0.214096	0.0326176	0.0765196	0.0505693	0.0617194	0.0690472	937.469	937	121871	0	0.612325	657.823	649	294047	0.000193023	0.000732528	0.0256748	0.000973474	0.0077872	0.00690901	0.00102962	0.00746194	0	0
125726	5	11	1	1	5	262	209	580	[189,560,232,605]	886.66	-49.38			WT2_LACZ_2	10000	1736.87	1846	380374	313.162	0.994246	63.0951	17.9372	21.7594	0.82434	287	287	604.808	607	132453	0	0.348218	1929.02	0.943059	165.095	40.8204	54.3657	313.162	0.994246	63.0951	17.9372	21.7594	0.82434	0.00152704	0.00138787	0.0540451	0.00291414	0.00832109	0.00837725	0.00385189	0.00859828	0.025086	0.00158599	0.179172	0.0322813	0.0571274	0.0320738	0.0497701	0.0530879	894.543	896	195905	0	0.484585	670.473	658	757634	0.000734773	0.000828468	0.0163554	0.00153347	0.00334456	0.00300416	0.00197918	0.00369945	0	1
125727	5	11	1	1	5	263	960	583	[947,570,975,598]	1785.64	-53.1			WT2_LACZ_2	10000	1613.85	1602	221098	195.905	0.975633	50.8559	13.3713	17.3256	0.771766	288	288	573.146	577	78521	0	0.355141	935.196	0.955857	113.413	30.2761	39.0394	195.905	0.975633	50.8559	13.3713	17.3256	0.771766	0.0010173	0.00124541	0.067978	0.003399	0.00997973	0.0132991	0.00383622	0.00987703	0.0362006	0.00160069	0.220886	0.0336072	0.062557	0.0494571	0.0604812	0.0563058	832.328	813	114029	0	0.519556	659.449	651	340935	0.000451365	0.000817582	0.0192464	0.00104875	0.00415427	0.00445621	0.00131143	0.00434979	0	0
125728	5	11	1	1	5	264	254	582	[241,569,267,597]	940.62	-52.24			WT2_LACZ_2	10000	1675.17	1602	192644	164.446	0.976368	46.5589	11.1709	16.8643	0.662397	289	289	639.678	632	73563	0	0.38186	862.268	0.959386	108.501	28.9289	40.0569	164.446	0.976368	46.5589	11.1709	16.8643	0.662397	0.00126269	0.00110105	0.0748026	0.00356496	0.015939	0.0145709	0.0042156	0.0151466	0.0392235	0	0.243711	0.0357304	0.0762131	0.0587285	0.0638505	0.0672816	906.687	889	104269	0	0.565972	677.102	665	330426	0.00046648	0.00110377	0.023625	0.0013085	0.00551081	0.00571351	0.00155106	0.00580302	0	0
125729	5	11	1	1	5	265	18	585	[12,579,26,592]	659.36	-54.88			WT2_LACZ_2	10000	1641.4	1636	180554	157.296	0.996398	44.6201	12.9518	15.7985	0.819811	290	290	533.264	531	58659	0	0.324883	213.065	0.987948	52.3753	14.0026	18.8026	157.296	0.996398	44.6201	12.9518	15.7985	0.819811	0	0	0.0876184	0	0.0611706	0.0319581	0	0.0535912	0.0479341	0	0.241137	0.0323727	0.0722214	0.0630747	0.0689494	0.063074	752.773	739	82805	0	0.46013	653.872	653	25501	3.7131e-06	0.000316289	0.0320591	0.00116096	0.00917903	0.0122498	0.00099994	0.00832404	0	0
125730	5	11	1	1	5	266	401	595	[381,578,420,614]	1116.79	-65.26			WT2_LACZ_2	10000	2414.57	2642	613300	363.211	0.913561	73.9514	16.28	25.973	0.626806	291	291	630.898	635	160248	0	0.261288	1487.16	0.91421	149.533	34.4327	52.8021	363.211	0.913561	73.9514	16.28	25.973	0.626806	0.00121098	0.00140766	0.0682838	0.00283568	0.0157726	0.0125835	0.00351432	0.0153335	0.0386604	0.011347	0.229824	0.0399416	0.0714089	0.0498344	0.0682035	0.0738404	992.992	1010	252220	0	0.375849	684.8	664	538253	0.000627405	0.000836076	0.0257974	0.00128588	0.00686818	0.00529137	0.00166066	0.00684563	0	0
125731	5	11	1	1	5	267	555	581	[541,567,568,601]	1299.71	-54.6			WT2_LACZ_2	10000	1563.53	1585	201695	184.465	0.974375	49.4124	13.1539	16.8357	0.781313	292	292	577.651	576	74517	0	0.369454	1041.01	0.962257	118.862	31.3907	42.0048	184.465	0.974375	49.4124	13.1539	16.8357	0.781313	0.00161789	0.000677183	0.0545667	0.003013	0.0082696	0.00972547	0.00402354	0.00788602	0.0396744	0.00211358	0.209714	0.0362061	0.0690599	0.0509672	0.0662399	0.0632383	940.124	930	121276	0	0.593138	681.506	672	408222	0.000698496	0.000527098	0.0209067	0.00122696	0.00579485	0.00506266	0.00168363	0.00555104	0	0
125732	5	11	1	1	5	268	82	589	[66,580,94,612]	734.76	-66.02			WT2_LACZ_2	10000	1567.99	1564	197567	180.175	0.941638	50.5323	13.1539	17.1103	0.768773	293	293	585.817	587	73813	0	0.37361	835.099	0.779044	131.496	17.9372	46.4968	180.175	0.941638	50.5323	13.1539	17.1103	0.768773	0.00350085	0.00149022	0.0730557	0.00717765	0.011983	0.00972232	0.00936539	0.0121543	0.0296545	0.0107518	0.1983	0.0366352	0.0687353	0.0436229	0.0576155	0.0702373	913.056	898	115045	0	0.583795	656.871	645	300847	0.000787177	0.0006961	0.0207731	0.00129362	0.00607419	0.00497327	0.00182719	0.00600442	0	0
125733	5	11	1	1	5	269	757	589	[743,576,776,603]	1543.84	-60.06			WT2_LACZ_2	10000	1565.32	1541	205057	187.325	0.987027	49.1557	13.2529	16.5076	0.802834	294	294	578.733	577	75814	0	0.369722	1020.99	0.961389	117.82	29.9946	42.0556	187.325	0.987027	49.1557	13.2529	16.5076	0.802834	0.000517607	0.00086316	0.0639148	0.00287324	0.00895445	0.0115103	0.00296902	0.00871033	0.0370438	0.000781592	0.209385	0.0352275	0.0641338	0.0440455	0.0619892	0.057203	851.672	839	111569	0	0.552675	667.216	659	388987	0.000500092	0.000835581	0.0182839	0.0011396	0.00367861	0.00397986	0.00143881	0.00396024	0	0
125734	5	11	1	1	5	270	140	590	[134,584,146,597]	804.2	-61.09			WT2_LACZ_2	10000	2218.67	2159	181931	117.257	0.992311	38.6836	10.7623	14.2379	0.755891	295	295	608.488	610	49896	0	0.274258	183.035	0.988031	48.5402	12.9518	17.3256	117.257	0.992311	38.6836	10.7623	14.2379	0.755891	0	0.000177355	0.124087	0	0.0978117	0.0441487	0	0.0869587	0.0622478	0	0.346577	0.0470991	0.128021	0.0991099	0.0947132	0.113167	739.976	724	60678	0	0.34274	665.457	668	30611	0.000184577	0.000259302	0.0306559	0.0025595	0.00620297	0.00787883	0.00240815	0.00567652	0	0
125735	5	11	1	1	5	271	107	591	[101,585,114,599]	764.87	-63.44			WT2_LACZ_2	10000	1661.36	1601	194379	167.306	0.990088	46.3113	12.7436	16.8357	0.75694	296	296	539.829	543	63160	0	0.324932	230.224	0.986576	54.5193	14.4215	18.4696	167.306	0.990088	46.3113	12.7436	16.8357	0.75694	0	0.000160556	0.0879988	0	0.064602	0.0304067	0	0.0571208	0.0415788	0	0.228547	0.0338289	0.0680227	0.0529423	0.0647478	0.0600876	711.419	696	83236	0	0.444359	639.023	646	28117	0	0.00147047	0.0222184	0.000785403	0.00585445	0.00672701	0.000667032	0.00636625	0	0
125736	5	11	1	1	5	272	635	592	[622,577,648,608]	1396.26	-63.05			WT2_LACZ_2	10000	1503.6	1547	195468	185.895	0.992395	48.7029	13.1539	16.8357	0.781313	297	297	600.146	603	78019	0	0.39914	955.216	0.947414	115.642	28.4257	41.0139	185.895	0.992395	48.7029	13.1539	16.8357	0.781313	0.00110546	0.000897159	0.0665973	0.00332277	0.0124538	0.0128512	0.00387059	0.0120084	0.0394844	0.00258266	0.214738	0.0306177	0.0690144	0.0520406	0.0609429	0.0632165	910.038	896	118305	0	0.58826	668.379	651	359588	0.00059836	0.00093582	0.0240707	0.00137974	0.00617344	0.00577451	0.00170909	0.00630189	0	0
125737	5	11	1	1	5	273	834	594	[820,580,851,609]	1635.23	-66.91			WT2_LACZ_2	10000	1720.13	1784	209856	174.456	0.984693	47.5496	12.7436	16.8357	0.75694	298	298	587.074	583	71623	0	0.341296	1025.28	0.94424	120.211	29.8953	41.7056	174.456	0.984693	47.5496	12.7436	16.8357	0.75694	0.00130973	0.00101641	0.0637022	0.00270866	0.0122406	0.0137725	0.00348532	0.0117227	0.0483099	0.000152605	0.251756	0.0290808	0.0840172	0.0652101	0.0669416	0.0736867	893.041	891	108951	0	0.500584	650.561	642	387084	0.000397281	0.000888933	0.0186992	0.0010141	0.00499087	0.00522428	0.00123557	0.00512238	0	0
125738	5	11	1	1	5	274	232	601	[211,569,253,620]	915.03	-73.69			WT2_LACZ_2	10000	1930.44	2051	343619	254.534	0.989455	57.1586	14.9945	20.1113	0.745573	299	299	578.978	586	103058	0	0.299919	1667.34	0.745572	194.145	36.8446	70.2357	254.534	0.989455	57.1586	14.9945	20.1113	0.745573	0.00146205	0.00217261	0.0474612	0.00584805	0.0117593	0.00711386	0.00655971	0.0125778	0.0327335	0.00294837	0.221053	0.0343697	0.0660506	0.0464656	0.0580805	0.0618095	855.449	875	152270	0	0.417089	665.767	648	657778	0.000568379	0.000856247	0.0156128	0.00151596	0.00369106	0.00309579	0.00182481	0.00406086	0	1
125739	5	11	1	1	5	275	793	595	[775,577,813,615]	1584.6	-65.99			WT2_LACZ_2	10000	1731.47	1862	387850	320.312	0.989988	64.0858	17.9372	22.269	0.805477	300	300	622.54	628	139449	0	0.359544	1552.94	0.955433	146.212	39.5755	48.7862	320.312	0.989988	64.0858	17.9372	22.269	0.805477	0.00132604	0.0011472	0.060466	0.00308005	0.00861356	0.00890597	0.00383956	0.00874723	0.0238203	0.00428524	0.182875	0.0346152	0.0509717	0.0325481	0.0507932	0.0495839	979.491	988	219406	0	0.526042	687.796	670	592880	0.000724112	0.000911941	0.0232162	0.00142275	0.00502045	0.00445006	0.00187471	0.0052252	0	1
125740	5	11	1	1	5	276	1058	594	[1043,578,1076,612]	1901.18	-66.96			WT2_LACZ_2	10000	1389.23	1363	229223	235.944	0.973577	55.9293	14.4215	20.1113	0.717081	301	301	542.333	549	89485	0	0.390384	1111.08	0.923384	127.966	32.1583	44.4119	235.944	0.973577	55.9293	14.4215	20.1113	0.717081	0.00154327	0.000918705	0.0609292	0.00280017	0.0108518	0.0101511	0.00376765	0.010468	0.0252274	0.0012812	0.173678	0.0280457	0.0527492	0.0417625	0.0461385	0.0476647	820.273	805	135345	0	0.601814	658.426	648	402957	0.000540198	0.000802376	0.0161713	0.0011965	0.00368384	0.0035653	0.00151418	0.0039146	0	0
125741	5	11	1	1	5	277	74	600	[68,595,81,610]	724.92	-74.55			WT2_LACZ_2	10000	2104.36	1887	252523	171.596	0.930612	49.8987	10.7623	20.0652	0.536368	302	302	599.892	607	71987	0	0.285071	217.355	0.902989	57.8771	11.7875	21.1623	171.596	0.930612	49.8987	10.7623	20.0652	0.536368	0	0.0118113	0.108598	0.000711754	0.0723643	0.0242303	0.000605003	0.0764644	0.0304182	0.00779097	0.317901	0.0565073	0.125484	0.0676828	0.0759414	0.121216	775.5	768	93060	0	0.41097	679.313	682	21738	0.000123332	0.00129523	0.0315682	0.000821878	0.0117027	0.00700148	0.00080075	0.0116996	0	0
125742	5	11	1	1	5	278	289	601	[274,586,318,617]	990.05	-75.23			WT2_LACZ_2	10000	1708.62	1770	353685	296.003	0.988573	61.6941	17.1288	21.6603	0.790791	303	303	588.444	589	121808	0	0.344397	1442.83	0.918475	146.604	32.2869	57.2258	296.003	0.988573	61.6941	17.1288	21.6603	0.790791	0.00139455	0.00139396	0.0569741	0.00356032	0.0119986	0.00872127	0.00433894	0.0120463	0.0282648	0.00167145	0.187568	0.0313023	0.0542285	0.0331886	0.0512693	0.0498314	815.522	814	168813	0	0.460747	673.655	662	540271	0.000780074	0.00128075	0.0180523	0.00167553	0.00329706	0.00329877	0.00213658	0.00399734	0	0
125743	5	11	1	1	5	279	728	604	[714,586,743,619]	1506.85	-76.41			WT2_LACZ_2	10000	1617.73	1538	190892	168.736	0.993398	46.3538	11.7875	16.5076	0.714061	304	304	632.356	640	74618	0	0.390891	1121.09	0.940521	126.199	32.2013	43.4609	168.736	0.993398	46.3538	11.7875	16.5076	0.714062	0.00176332	0.00102528	0.0633475	0.00331183	0.0110815	0.0120163	0.00444304	0.0107636	0.0416727	0.00111921	0.235621	0.0337259	0.0779007	0.0588862	0.0655607	0.0700378	1053.19	1034	124276	0	0.684777	669.998	646	446219	0.000146047	0.000847953	0.0273402	0.00116006	0.00626666	0.00674009	0.00115035	0.00631651	0	0
125744	5	11	1	1	5	280	975	605	[952,589,990,623]	1799.03	-80.29			WT2_LACZ_2	10000	1456.04	1431	199477	195.905	0.994348	49.8987	13.1539	18.0385	0.729212	305	305	532.818	534	72996	0	0.365937	1174	0.883256	137.516	26.2407	54.7072	195.905	0.994348	49.8987	13.1539	18.0385	0.729212	0.00167384	0.00118699	0.0490382	0.00406199	0.00899979	0.00781649	0.00499285	0.00913887	0.0340169	0.00119799	0.198047	0.0332617	0.0553107	0.0464307	0.058081	0.0497438	813.511	811	111451	0	0.568491	651.534	645	445649	0.000567891	0.00113697	0.0142131	0.00144498	0.00333743	0.00336617	0.00176823	0.00392458	0	0
125745	5	11	1	1	5	281	591	598	[576,583,606,618]	1342.38	-70.86			WT2_LACZ_2	10000	1465.99	1431	206705	201.625	0.980226	51.3512	14.0026	16.9142	0.827861	306	306	570.461	572	80435	0	0.389129	1012.41	0.927685	121.586	29.9946	43.197	201.625	0.980226	51.3512	14.0026	16.9142	0.827861	0.00150991	0.00148534	0.0528736	0.0038166	0.00916021	0.00894831	0.00464034	0.00943033	0.0357304	0.00157641	0.201023	0.0298	0.0624084	0.0447924	0.0565115	0.0568988	750.83	747	105867	0	0.524689	671.589	669	380791	0.000979167	0.000738733	0.0131026	0.00157896	0.00241387	0.00249383	0.00223565	0.00277102	0	0
125746	5	11	1	1	5	282	365	603	[352,589,378,622]	1073.24	-78.3			WT2_LACZ_2	10000	1476.92	1453	191999	185.895	0.991529	48.7454	12.9518	17.0614	0.759127	307	307	585.385	587	76100	0	0.396356	855.118	0.927515	111.763	26.2407	41.7736	185.895	0.991529	48.7454	12.9518	17.0614	0.759127	0.0012042	0.000855436	0.065785	0.00413511	0.0121034	0.012543	0.00468215	0.0115925	0.039267	0.00141784	0.214071	0.0301275	0.0705668	0.0507532	0.0603636	0.0643606	901.415	889	117184	0	0.620382	667.821	658	312540	0.000509838	0.000917342	0.0213408	0.000986197	0.00632474	0.00558724	0.0013039	0.00634173	0	0
125747	5	11	1	1	5	283	267	606	[253,595,279,619]	955.76	-81.92			WT2_LACZ_2	10000	1800.07	1623	185407	147.286	0.990725	43.4243	11.0279	15.369	0.717542	308	308	601.883	603	61994	0	0.334367	627.754	0.920623	96.4757	23.3365	32.2869	147.286	0.990725	43.4243	11.0279	15.369	0.717542	0.000784276	0.00085145	0.077038	0.00295709	0.0194383	0.019475	0.00328003	0.018064	0.0497168	0.000132621	0.280755	0.0345779	0.106688	0.0800971	0.0732452	0.0935838	988.573	925	101823	0	0.609102	668.774	655	224708	2.77519e-05	0.000684344	0.0324527	0.000541539	0.00971889	0.0101743	0.000494682	0.00914575	0	0
125748	5	11	1	1	5	284	607	620	[586,588,625,638]	1363.97	-92.01			WT2_LACZ_2	10000	1659.3	1728	338497	291.713	0.989326	61.1988	17.1288	21.1619	0.809414	309	309	595.765	595	121536	0	0.359046	1745.99	0.865452	171.152	33.2094	64.7066	291.713	0.989326	61.1988	17.1288	21.1619	0.809414	0.00125651	0.00221488	0.0553169	0.00475331	0.00911551	0.00794774	0.00529045	0.0100413	0.0288074	0.00188244	0.184343	0.0312935	0.0514339	0.0350987	0.051985	0.0477607	900.647	900	183732	0	0.521208	676.25	665	687746	0.000520499	0.001014	0.0173097	0.00138755	0.00335058	0.0033899	0.00167356	0.00383541	0	1
125749	5	11	1	1	5	285	670	609	[657,599,687,620]	1440.77	-82.88			WT2_LACZ_2	10000	1742.77	1709	188219	154.436	0.987298	44.6201	11.0279	15.369	0.717542	310	310	593.157	597	64061	0	0.340354	687.813	0.953119	97.5423	25.112	37.5534	154.436	0.987298	44.6201	11.0279	15.369	0.717542	0.00105089	0.00036375	0.091516	0.00379123	0.0177692	0.0197182	0.00420844	0.0162233	0.0465537	0.000183148	0.260869	0.0380999	0.0930742	0.0692152	0.0733571	0.0821352	849.38	845	91733	0	0.497004	664.879	649	248000	0.000824795	0.000689141	0.027068	0.00132838	0.00639965	0.00631403	0.00187826	0.00629101	0	0
125750	5	11	1	1	5	286	425	613	[413,601,439,628]	1145.03	-91.38			WT2_LACZ_2	10000	1530.65	1529	192862	180.175	0.996406	47.7547	12.9518	16.9142	0.765733	311	311	599.635	599	75554	0	0.391752	796.49	0.943067	106.085	27.8186	34.4983	180.175	0.996406	47.7547	12.9518	16.9142	0.765733	0.00132885	0.000552214	0.0707316	0.00301331	0.0129712	0.0145308	0.00380237	0.0119889	0.0399509	0.000610887	0.216997	0.0282529	0.0641681	0.0470922	0.0588174	0.0572562	846.635	834	106676	0	0.553718	674.369	656	290653	0.000954051	0.000496973	0.0256246	0.00135675	0.00598977	0.00544427	0.0020092	0.00577362	0	0
125751	5	11	1	1	5	287	1007	606	[973,594,1021,625]	1832.32	-84.83			WT2_LACZ_2	10000	1547.06	1581	205759	190.185	0.978714	49.9502	13.3713	17.379	0.769395	312	312	560.97	564	74609	0	0.362604	1202.6	0.781858	157.231	25.3277	64.573	190.185	0.978714	49.9502	13.3713	17.379	0.769395	0.00131739	0.00138806	0.0563695	0.00547934	0.011714	0.00958154	0.00594936	0.0119722	0.0347223	0.00236358	0.211359	0.0366378	0.0582644	0.0484454	0.0611675	0.0531494	886.211	877	117866	0	0.560538	653.658	650	462790	0.000524779	0.000862341	0.0157262	0.00156074	0.00476107	0.00404151	0.00182115	0.00497006	0	0
125752	5	11	1	1	5	288	142	614	[136,608,150,621]	807.24	-89.4			WT2_LACZ_2	10000	1705.89	1693	194471	163.016	0.993247	45.5683	12.9518	15.7893	0.820289	313	313	535.447	546	61041	0	0.313882	208.775	0.969403	52.8372	14.0026	18.0385	163.016	0.993247	45.5683	12.9518	15.7893	0.820289	0	0	0.100662	0	0.0684189	0.0397811	0	0.0597369	0.040047	0	0.243673	0.0359553	0.0726183	0.0556646	0.0653804	0.0640587	693.316	694	79038	0	0.409519	648.125	649	20740	0.000881572	8.7239e-05	0.0231871	0.00211256	0.00420478	0.00660858	0.00253029	0.00389682	0	0
125753	5	11	1	1	5	289	205	626	[193,613,216,642]	881.56	-105.06			WT2_LACZ_2	10000	1663.82	1619	188012	161.586	0.993353	45.3631	12.7436	15.7893	0.807104	314	314	582.018	589	65768	0	0.349807	716.412	0.946789	100.215	22.9829	38.3363	161.586	0.993353	45.3631	12.7436	15.7893	0.807104	0.00322119	0.000990701	0.0935233	0.00693396	0.0160703	0.0160585	0.00883176	0.0151662	0.041936	0.000375484	0.239239	0.0353324	0.0719803	0.0549373	0.0661422	0.0639578	810.487	795	91585	0	0.500609	664.778	652	257934	0.000839203	0.000675136	0.0217948	0.00152129	0.00492284	0.00484437	0.00203987	0.00494123	0	0
125754	5	11	1	1	5	290	253	626	[232,614,265,640]	935.52	-104.86			WT2_LACZ_2	10000	1529.67	1527	211094	197.335	0.973632	51.146	13.3713	17.0614	0.783717	315	315	589.862	593	81401	0	0.385615	890.868	0.929778	113.797	27.6076	41.1042	197.335	0.973632	51.146	13.3713	17.0614	0.783717	0.00135913	0.000925944	0.0722134	0.00437053	0.0138595	0.0126161	0.00497535	0.0134601	0.0309906	0.00244964	0.207422	0.0312747	0.0635904	0.0466068	0.0541558	0.0580916	882.246	860	121750	0	0.577764	667.54	655	323757	0.000520065	0.000683241	0.022179	0.00125946	0.00510839	0.00476287	0.00155639	0.00510573	0	0
125755	5	11	1	1	5	291	395	628	[383,616,407,645]	1108.46	-108.08			WT2_LACZ_2	10000	1607.59	1574	197733	175.886	0.99479	47.2594	12.9518	16.5076	0.784593	317	317	595.366	599	73230	0	0.370348	786.48	0.937122	106.085	26.2407	36.3712	175.886	0.99479	47.2594	12.9518	16.5076	0.784593	0.000852252	0.000862645	0.0650995	0.00310964	0.0144861	0.0148213	0.00344746	0.0136219	0.0446514	0.000963091	0.232668	0.0289003	0.0743679	0.0571369	0.0635019	0.0668839	831.821	815	102314	0	0.528476	668.091	657	285275	0.000482597	0.000972391	0.0215665	0.00161369	0.00456593	0.00458512	0.00184692	0.00492352	0	0
125756	5	11	1	1	5	292	804	625	[789,611,821,648]	1600.59	-107.81			WT2_LACZ_2	10000	1616.01	1635	214929	190.185	0.978714	49.9502	13.3713	16.8643	0.792876	318	318	585.684	589	77896	0	0.362427	1099.64	0.8789	133.749	26.8801	52.6229	190.185	0.978714	49.9502	13.3713	16.8643	0.792876	0.00165629	0.00104222	0.0662738	0.00510954	0.0110592	0.0103852	0.00593413	0.0108951	0.0386589	0.00149857	0.22027	0.0337731	0.0647545	0.0536175	0.0625357	0.0579472	812.564	804	108071	0	0.496981	658.162	654	418591	0.000705989	0.000902903	0.0170515	0.00122796	0.00341684	0.00359594	0.00168326	0.00379176	0	0
125757	5	11	1	1	5	293	297	628	[282,616,316,642]	992.76	-106.62			WT2_LACZ_2	10000	1503.53	1510	202976	193.045	0.969295	50.8134	13.1539	17.379	0.756887	319	319	625.519	634	84445	0	0.416034	952.356	0.918457	119.109	26.8247	43.8782	193.045	0.969295	50.8134	13.1539	17.379	0.756887	0.00132963	0.000955318	0.0700241	0.00369072	0.0122126	0.0130441	0.00440756	0.0117985	0.0360469	0.00146768	0.20334	0.0308531	0.0653673	0.0485263	0.0581096	0.0591952	888.622	865	119964	0	0.588492	664.288	649	352737	0.000119829	0.000806582	0.0241473	0.00109011	0.00487118	0.0057293	0.00105937	0.00502741	0	0
125758	5	11	1	1	5	294	702	612	[681,600,714,649]	1470.21	-98.87			WT2_LACZ_2	10000	2133.94	2223	335028	224.504	0.992273	53.5286	14.4215	18.4696	0.780823	320	320	9183.94	9241	1441880	1	4.30375	1352.75	0.819843	159.031	29.5699	64.7871	224.504	0.992273	53.5286	14.4215	18.4696	0.780823	0.00117531	0.00174387	0.0613024	0.00512448	0.0156901	0.0100782	0.00555804	0.0159258	0.0383942	0.00256481	0.243428	0.0379474	0.0725302	0.0519322	0.0657298	0.0670421	1943.83	1983	305181	0	0.874417	666.869	650	526160	0.000734577	0.000980135	0.0384642	0.00129118	0.0200811	0.00993696	0.00175869	0.0187082	0	0
125759	5	11	1	1	5	295	485	627	[454,611,506,652]	1211.14	-109.01			WT2_LACZ_2	10000	1615.76	1670	294069	260.253	0.988398	57.859	16.0186	19.6609	0.814747	321	321	577.379	581	105083	0	0.357341	1547.22	0.805741	173.056	30.0405	71.0855	260.253	0.988398	57.859	16.0186	19.6609	0.814747	0.00145211	0.00231599	0.0508012	0.00521391	0.0104073	0.00753335	0.00591271	0.0112648	0.0297501	0.000449821	0.186842	0.0272748	0.0530924	0.0356645	0.0491902	0.0480811	870.17	865	158371	0	0.52106	683.913	675	615522	0.000930217	0.000837193	0.0180881	0.0019007	0.00356338	0.00328596	0.00247431	0.00392552	0	1
125760	5	11	1	1	5	296	525	629	[512,618,536,645]	1263.41	-109.42			WT2_LACZ_2	10000	1615.9	1582	185828	164.446	0.990364	45.9009	12.7436	16.2886	0.782361	322	322	606.548	613	69753	0	0.375363	712.122	0.972374	97.2856	25.6812	34.0836	164.446	0.990364	45.9009	12.7436	16.2886	0.782361	0.000478035	0.000860287	0.0789936	0.00314872	0.0157315	0.0167958	0.00317595	0.0149183	0.0424906	0.00293906	0.245899	0.0376997	0.0843913	0.0683313	0.0694816	0.0766964	907.27	892	104336	0	0.573495	668.462	662	256021	0.00013398	0.000779395	0.0278313	0.00115181	0.00665724	0.00708673	0.0011395	0.00661293	0	0
125761	5	11	1	1	5	297	917	635	[906,622,927,652]	1733	-117.41			WT2_LACZ_2	10000	2298.18	2117	314850	195.905	0.957777	51.804	13.1539	18.4696	0.712194	323	323	611.737	617	83808	0	0.266184	735.001	0.948879	101.283	24.8928	37.7693	195.905	0.957777	51.804	13.1539	18.4696	0.712194	0.00276937	0.000355978	0.129131	0.00595907	0.0270851	0.023763	0.00757095	0.0245913	0.0323565	0.00245426	0.296508	0.0395928	0.0796066	0.0692759	0.0625003	0.0722677	862.336	850	118140	0	0.407339	675.822	661	254785	0.00116113	0.000420692	0.0307238	0.0016646	0.00643152	0.00642262	0.00242507	0.00606488	0	0
125762	5	11	1	1	5	298	32	635	[27,630,40,641]	676.45	-114.9			WT2_LACZ_2	10000	1600.21	1559	177623	158.726	0.959051	46.568	10.7623	18.0385	0.596628	324	324	538.378	547	59760	0	0.336443	197.335	0.978543	50.8894	12.9518	18.9752	158.726	0.959051	46.568	10.7623	18.0385	0.596628	0	0	0.091965	0	0.0659214	0.0312468	0	0.058626	0.0374446	0	0.25909	0.0348025	0.0770337	0.067974	0.062271	0.0683582	706.982	698	78475	0	0.453484	639.481	636	17266	0	0.000712542	0.0264281	0.000321809	0.00809455	0.00950509	0.000268304	0.00768054	0	0
125763	5	11	1	1	5	299	161	640	[149,624,173,652]	829.38	-118.02			WT2_LACZ_2	10000	1583.11	1571	202638	183.035	0.975481	49.1648	13.1539	16.5076	0.796838	325	325	585.297	587	74918	0	0.369713	823.659	0.972413	104.623	27.5037	36.7695	183.035	0.975481	49.1648	13.1539	16.5076	0.796838	0.00136783	0.000467536	0.0852843	0.00471803	0.0118497	0.0135005	0.00534107	0.0109524	0.0376896	0.0010612	0.217368	0.0280459	0.0639329	0.0461901	0.057703	0.0569664	923.641	898	118226	0	0.587932	665.864	653	298307	0.000501096	0.000811537	0.0278325	0.00108728	0.00616566	0.00678218	0.0014059	0.00615569	0	0
125764	5	11	1	1	5	300	716	634	[692,622,729,653]	1487.31	-117.7			WT2_LACZ_2	10000	1636.73	1537	214412	187.325	0.995336	48.7454	14.0026	16.1629	0.866344	326	326	659.763	655	86429	0	0.403098	1012.41	0.875765	128.794	24.6567	50.1403	187.325	0.995336	48.7454	14.0026	16.1629	0.866344	0.00141296	0.0009138	0.0754682	0.00610344	0.0152542	0.0113506	0.00657485	0.0150024	0.0358433	5.82983e-05	0.223063	0.0255668	0.0607379	0.0537093	0.0532534	0.0535793	954.618	933	125055	0	0.621092	679.792	663	392240	0.000364562	0.000988774	0.0270618	0.00156554	0.00887976	0.00592452	0.00169253	0.00891727	0	0
125765	5	11	1	1	5	301	125	638	[112,623,137,655]	787	-119.78			WT2_LACZ_2	10000	1491.45	1509	216260	207.345	0.980826	52.0427	13.1539	18.4805	0.711774	327	327	589.524	607	85481	0	0.39527	859.408	0.957339	108.552	27.5037	39.754	207.345	0.980826	52.0427	13.1539	18.4805	0.711774	0.00261588	0.000939864	0.0923986	0.00519076	0.0135499	0.0150481	0.00680316	0.012883	0.0322944	0.00346726	0.188796	0.0337177	0.0635166	0.0436779	0.0575998	0.0594376	900.4	883	130558	0	0.596687	674.827	661	307721	0.000812927	0.000717216	0.0261586	0.00121521	0.00629727	0.00572319	0.00176684	0.00618767	0	0
125766	5	11	1	1	5	302	504	639	[488,625,516,651]	1237.82	-119.63			WT2_LACZ_2	10000	1753.91	1623	175391	142.996	0.993183	42.6814	11.0525	14.7629	0.748664	328	328	617.98	613	61798	0	0.352344	726.422	0.90426	105.659	24.489	36.049	142.996	0.993183	42.6814	11.0525	14.7629	0.748664	0.000426226	0.00157636	0.0737671	0.00323812	0.0177042	0.0165518	0.00318623	0.0172573	0.0437324	0.00154632	0.271755	0.0326232	0.0816948	0.080061	0.0660516	0.0720379	859.61	851	85961	0	0.529643	683.926	667	279042	0.000801272	0.000615468	0.025327	0.00143363	0.00618274	0.00544519	0.00195878	0.00606638	0	0
125767	5	11	1	1	5	303	886	639	[870,625,902,655]	1696.69	-119.79			WT2_LACZ_2	10000	2054.24	2093	361547	251.674	0.912043	61.6607	12.3205	22.7921	0.540563	329	329	620.188	619	109153	0	0.301905	1098.21	0.970828	121.006	33.0837	42.3343	251.674	0.912043	61.6607	12.3205	22.7921	0.540563	0.00043127	0.00126308	0.0805356	0.00260525	0.0127553	0.0155485	0.0026606	0.0124584	0.0442296	0.00968727	0.263343	0.040622	0.079954	0.062149	0.0740301	0.0788631	875.699	872	154123	0	0.418394	650.282	639	384967	0.000177323	0.000793149	0.024074	0.000846188	0.0056589	0.00612435	0.000883805	0.00566358	0	0
125768	5	11	1	1	5	304	1034	645	[1020,630,1050,659]	1873.14	-125.22			WT2_LACZ_2	10000	1671.91	1602	187254	160.156	0.973718	46.0726	11.7875	16.2886	0.723663	330	330	558.393	559	62540	0	0.333985	900.877	0.942133	112.934	27.9285	39.3899	160.156	0.973718	46.0726	11.7875	16.2886	0.723663	0.000657339	0.000442283	0.0692806	0.0027529	0.0095242	0.0131465	0.00293651	0.00892974	0.0418852	0	0.246787	0.0268223	0.0718723	0.0659959	0.0600235	0.062499	835.795	815	93609	0	0.52172	645.214	641	334221	0.000179509	0.000854958	0.0174022	0.000974372	0.00401998	0.00483239	0.00100441	0.0042287	0	0
125769	5	11	1	1	5	305	753	637	[737,616,769,660]	1537.61	-114.95			WT2_LACZ_2	10000	1846.64	1908	361941	280.273	0.954939	62.147	13.3713	22.0063	0.607613	331	331	560.801	569	109917	0	0.303688	1537.21	0.913438	152.157	36.6844	55.9574	280.273	0.954939	62.147	13.3713	22.0063	0.607613	0.00147962	0.00132509	0.0525304	0.00352144	0.0108725	0.00970403	0.00436154	0.0108452	0.0457802	0.00473139	0.237451	0.0257867	0.0764804	0.0595846	0.0620968	0.0717217	980.939	987	192264	0	0.514119	667.869	653	587057	0.000539617	0.000931898	0.0198696	0.00125975	0.00539729	0.00485194	0.00156014	0.00557888	0	1
125770	5	11	1	1	5	306	564	639	[550,625,576,659]	1309.11	-122.1			WT2_LACZ_2	10000	1693.86	1708	204957	173.026	0.976436	47.7547	12.7436	17.1068	0.744942	332	332	647	648	78287	0	0.381968	859.408	0.882485	117.76	23.8291	45.4316	173.026	0.976436	47.7547	12.7436	17.1068	0.744942	0.00140016	0.000918824	0.0878259	0.00520886	0.0175331	0.0162872	0.0057724	0.0166768	0.0437406	3.74197e-06	0.252207	0.0295863	0.0839855	0.0635719	0.0629127	0.0738657	998.273	975	120791	0	0.584469	681.06	661	326909	0.000559746	0.000785637	0.0316665	0.000978119	0.00810505	0.00759281	0.00134677	0.00785566	0	0
125771	5	11	1	1	5	307	408	650	[394,635,421,666]	1123.95	-133.58			WT2_LACZ_2	10000	1595.3	1624	202603	181.605	0.990083	48.2501	12.7436	17.1068	0.744942	333	333	567.575	571	72082	0	0.35578	890.868	0.951127	111.243	27.9285	41.2112	181.605	0.990083	48.2501	12.7436	17.1068	0.744942	0.0016876	0.000867462	0.0639987	0.00288574	0.0142085	0.0118423	0.00400387	0.0135691	0.0455262	0.00163062	0.22221	0.0296025	0.0662863	0.0536562	0.0649029	0.0604724	879.378	878	111681	0	0.541489	662.587	652	328643	0.000388316	0.000616657	0.020246	0.000886067	0.0064863	0.00543008	0.00109736	0.00632532	0	0
125772	5	11	1	1	5	308	435	645	[421,630,454,660]	1159.12	-126.18			WT2_LACZ_2	10000	1440.34	1453	197327	195.905	0.9886	50.1889	13.3713	16.8643	0.792876	334	334	540.949	539	74110	0	0.375569	1096.78	0.942124	124.611	32.1583	41.7056	195.905	0.9886	50.1889	13.3713	16.8643	0.792876	0.00100852	0.00128001	0.0511286	0.00264235	0.0100114	0.0104221	0.00316658	0.00999082	0.035611	0.00207195	0.195669	0.034897	0.0662804	0.0449385	0.0606627	0.0603433	849.745	841	116415	0	0.584821	658.394	649	414788	0.000553917	0.00101329	0.0183505	0.00114853	0.00428082	0.00430388	0.00148198	0.00465792	0	0
125773	5	11	1	1	5	309	983	645	[973,635,994,667]	1812.34	-133.41			WT2_LACZ_2	10000	1619.97	1606	212216	187.325	0.975511	49.736	12.9518	18.2408	0.710044	335	335	552.847	555	72423	0	0.34127	776.47	0.946002	104.418	23.2198	40.3469	187.325	0.975511	49.736	12.9518	18.2408	0.710044	0.000773676	0.00032635	0.0824406	0.00337636	0.0123494	0.0158898	0.00361079	0.0113348	0.037371	0.000277853	0.232608	0.0296701	0.0636976	0.0538914	0.058484	0.0565058	788.023	789	103231	0	0.490674	651.075	644	268243	0.000197514	0.000924755	0.0191806	0.00121557	0.00381201	0.00460916	0.00125526	0.00416972	0	0
125774	5	11	1	1	5	310	92	651	[86,646,99,657]	747.45	-133.8			WT2_LACZ_2	10000	2002.27	1772	170193	121.547	0.987188	39.5892	9.65939	15.2116	0.635001	336	336	582.729	601	49532	0	0.291034	174.456	0.979591	47.7972	11.7875	18.0385	121.547	0.987188	39.5892	9.65939	15.2116	0.635001	0	0	0.117531	0	0.092807	0.0463023	0	0.0818716	0.039621	0	0.3533	0.0508583	0.127036	0.117535	0.0774641	0.11121	749.059	723	63670	0	0.422719	653.622	657	24184	0	0.000321584	0.0316881	0.000171114	0.010487	0.0124586	0.000156306	0.00945889	0	0
125775	5	11	1	1	5	311	487	656	[476,643,499,674]	1217.74	-141.88			WT2_LACZ_2	10000	1558.91	1560	207335	190.185	0.992817	49.2407	13.1539	17.3256	0.759219	337	337	581.571	580	77349	0	0.373063	740.721	0.91707	105.203	24.7172	38.9394	190.185	0.992817	49.2407	13.1539	17.3256	0.759219	0.000966723	0.00147951	0.068971	0.00378792	0.0191135	0.0148486	0.00414988	0.0184729	0.0386891	7.91016e-05	0.215824	0.0258931	0.063617	0.0471465	0.0555198	0.0566255	823.669	815	109548	0	0.527993	673.036	659	259119	0.000724958	0.000914625	0.0239051	0.00177561	0.00660553	0.00500432	0.00215999	0.00669602	0	0
125776	5	11	1	1	5	312	37	662	[30,656,45,670]	681.13	-147.6			WT2_LACZ_2	10000	1650.36	1644	199693	173.026	0.981526	47.5071	12.7436	15.7893	0.807104	338	338	537.562	542	65045	0	0.325725	238.804	0.971017	56.4156	14.9945	21.1619	173.026	0.981526	47.5071	12.7436	15.7893	0.807104	3.33885e-05	0.000130365	0.078183	0.00036237	0.0541699	0.0295979	0.000368634	0.0480241	0.0433335	0.000106348	0.239228	0.0309188	0.0779173	0.0623595	0.0637554	0.0679795	749.636	742	90706	0	0.455983	655.717	657	30163	0.000350269	0.000827338	0.0308755	0.001989	0.00912252	0.00885584	0.00208231	0.0086955	0	0
125777	5	11	1	1	5	313	518	659	[504,647,533,670]	1256.23	-142.2			WT2_LACZ_2	10000	1724.06	1625	187923	155.866	0.976334	45.3297	12.9518	15.6756	0.826237	339	339	641.688	650	69944	0	0.372195	684.953	0.903506	102.684	19.6263	41.7056	155.866	0.976334	45.3297	12.9518	15.6756	0.826237	0.001218	0.00162719	0.0834038	0.00558653	0.0229163	0.0164724	0.00597432	0.022213	0.042495	0	0.253714	0.0308927	0.0705163	0.0663511	0.0640223	0.0611618	1048.6	1011	114297	0	0.64529	679.181	656	251297	0.000484733	0.000878372	0.0358222	0.0015079	0.01227	0.00909238	0.00173698	0.0116799	0	0
125778	5	11	1	1	5	314	392	680	[370,628,406,704]	1102.16	-157.99			WT2_LACZ_2	10000	1668.98	1774	353823	303.152	0.931801	66.2388	14.0026	24.9057	0.562224	340	340	589.071	590	124883	0	0.352953	1894.7	0.688127	224.237	32.3755	96.9383	303.152	0.931801	66.2388	14.0026	24.9057	0.562224	0.00172188	0.00220956	0.055675	0.00785766	0.012075	0.00750593	0.00862914	0.0128189	0.0315247	0.00783054	0.194042	0.0354992	0.0588517	0.0389149	0.0575814	0.0590466	954.439	982	202341	0	0.538015	672.614	662	748619	0.000904027	0.00125216	0.0191802	0.00216507	0.00507445	0.00418997	0.00269912	0.0055699	0	1
125779	5	11	1	1	5	315	461	668	[441,648,480,690]	1189.86	-153.32			WT2_LACZ_2	10000	1385.16	1439	203618	210.205	0.995416	51.6323	14.4215	18.0385	0.79948	341	341	517.864	512	76126	0	0.373867	1555.8	0.835896	167.274	31.5754	54.003	210.205	0.995416	51.6323	14.4215	18.0385	0.79948	0.00111902	0.00141647	0.0308335	0.00272767	0.00715394	0.00639755	0.00334189	0.00766804	0.030902	0.00356154	0.177949	0.0355488	0.0571556	0.0379007	0.0573753	0.0542026	791.279	774	116318	0	0.549881	648.663	648	610392	0.000590678	0.000880534	0.00965135	0.00110479	0.00291141	0.00262119	0.0014797	0.00332232	0	1
125780	5	11	1	1	5	316	726	669	[711,653,746,684]	1504.81	-154.48			WT2_LACZ_2	10000	1560.74	1552	201335	184.465	0.998728	48.2076	12.9518	16.9142	0.765733	342	342	547.829	552	70670	0	0.351007	993.825	0.883013	126.559	28.9289	43.5287	184.465	0.998728	48.2076	12.9518	16.9142	0.765733	0.00117621	0.00142079	0.0592577	0.00317255	0.011805	0.0106379	0.00379882	0.0118493	0.0367303	0.00208523	0.213433	0.0339428	0.0639648	0.0537426	0.0610861	0.0580092	850.907	845	109767	0	0.548265	662.661	651	375066	0.000601553	0.000887789	0.018082	0.0013171	0.00463428	0.0042692	0.00168825	0.00487688	0	0
125781	5	11	1	1	5	317	143	670	[137,664,153,676]	809.35	-155.29			WT2_LACZ_2	10000	1976.93	1778	193739	140.136	0.998596	42.0234	11.7875	14.7088	0.80139	343	343	541.133	543	53031	0	0.273724	241.664	0.926578	59.4742	14.0026	22.2031	140.136	0.998596	42.0234	11.7875	14.7088	0.80139	0.00325374	0.00123453	0.0771917	0.00290074	0.0570466	0.0275946	0.0053426	0.0517284	0.0543914	0	0.300055	0.0285747	0.102689	0.0859438	0.0726578	0.0895553	803.653	761	78758	0	0.451998	655.577	650	46546	7.85007e-05	2.24266e-05	0.033226	0.00199011	0.0130492	0.0103022	0.00187113	0.0115234	0	0
125782	5	11	1	1	5	318	546	666	[530,649,559,682]	1287.07	-150.55			WT2_LACZ_2	10000	1492.67	1516	216437	207.345	0.984708	51.8375	14.0026	18.4696	0.758145	344	344	631.145	630	91516	0	0.42283	960.936	0.911722	120.528	29.5699	42.1116	207.345	0.984708	51.8375	14.0026	18.4696	0.758145	0.000464542	0.00090913	0.0653412	0.00260992	0.0123582	0.0128373	0.00271698	0.0118739	0.0312885	0.000410263	0.197231	0.0329706	0.063472	0.044888	0.0553283	0.0564403	847.49	844	122886	0	0.55903	666.004	650	350984	0.000647451	0.00078732	0.0228379	0.00127442	0.0042814	0.0051009	0.00165668	0.00448319	0	0
125783	5	11	1	1	5	319	864	660	[852,647,880,684]	1672.74	-152.26			WT2_LACZ_2	10000	1527.35	1599	201610	188.755	0.980064	49.6935	12.7436	18.0385	0.706464	345	345	540.705	543	71373	0	0.354015	1028.14	0.891154	127.55	26.346	46.9963	188.755	0.980064	49.6935	12.7436	18.0385	0.706464	0.000907226	0.000834108	0.0576584	0.00369581	0.00929771	0.0104942	0.00404876	0.00901315	0.0392071	0.00119108	0.217178	0.0315176	0.0600242	0.0496589	0.0609606	0.0541376	787.447	779	103943	0	0.492462	639.957	630	375655	0.000587727	0.000641086	0.0162795	0.00116108	0.00380421	0.00365715	0.00151948	0.0039245	0	0
125784	5	11	1	1	5	320	663	675	[648,661,680,692]	1429.38	-160.49			WT2_LACZ_2	10000	1563.22	1573	193839	177.316	0.998826	47.2594	12.9518	16.4222	0.788676	346	346	538.242	538	66742	0	0.344317	975.235	0.898931	123.15	27.5037	42.588	177.316	0.998826	47.2594	12.9518	16.4222	0.788676	0.00157282	0.00116898	0.0527091	0.00339056	0.010209	0.0103213	0.0043066	0.010097	0.0408591	6.38152e-05	0.222483	0.0302567	0.0724436	0.0528587	0.06119	0.06448	826.371	823	102470	0	0.525347	651.502	649	363538	0.000731553	0.000980434	0.0165278	0.00109072	0.00438762	0.00448279	0.00159609	0.00470823	0	0
125785	5	11	1	1	5	321	330	688	[299,660,351,718]	1027.8	-179.01			WT2_LACZ_2	10000	2139.33	2166	620405	414.69	0.951332	75.8812	17.1288	28.7327	0.596142	347	347	820.8	646	238032	0	0.383672	2608.25	0.76956	235.254	46.1476	77.4647	414.69	0.951332	75.8812	17.1288	28.7327	0.596142	0.00214964	0.00313157	0.0592063	0.00731007	0.0125444	0.0107671	0.00835019	0.0138651	0.0250932	0.00492581	0.207266	0.0274367	0.0470382	0.0297211	0.0458756	0.0463633	981.293	954	284575	0	0.453044	673.919	657	1033790	0.000770418	0.00124885	0.0180764	0.00216628	0.00460783	0.00354376	0.00259802	0.00519065	0	1
125786	5	11	1	1	5	322	442	687	[429,672,457,705]	1165.57	-177.72			WT2_LACZ_2	10000	1363.87	1408	214127	224.504	0.983949	53.9815	14.9945	19.1701	0.782178	348	348	568.236	572	89213	0	0.416636	989.535	0.942161	118.357	29.1226	43.0693	224.504	0.983949	53.9815	14.9945	19.1701	0.782178	0.00124477	0.00123327	0.0622582	0.00259941	0.0126622	0.0117165	0.00334494	0.0123691	0.0269638	0.00259374	0.173308	0.0397171	0.0590395	0.0360035	0.0578663	0.055202	867.605	863	136214	0	0.616197	661.372	647	353834	0.000466722	0.000949407	0.0231039	0.000871057	0.00554294	0.0053047	0.00116818	0.00568307	0	0
125787	5	11	1	1	5	323	230	686	[218,673,243,699]	911.05	-176.45			WT2_LACZ_2	10000	1646.08	1594	187653	163.016	0.992321	45.6108	12.7436	16.2886	0.782361	349	349	618.886	633	70553	0	0.375976	703.542	0.964045	97.5333	26.2407	33.4739	163.016	0.992321	45.6108	12.7436	16.2886	0.782361	0.00110111	0.000538803	0.0854293	0.00362254	0.0132483	0.0172441	0.00413762	0.0122475	0.0432571	0.00013635	0.242322	0.0294801	0.0714903	0.0543574	0.0629596	0.0628493	852.658	839	97203	0	0.534917	657.939	652	248701	0.000199496	0.00029097	0.022035	0.00066588	0.00535954	0.00588228	0.000761242	0.0049578	0	0
125788	5	11	1	1	5	324	516	684	[499,662,532,710]	1252.18	-175.66			WT2_LACZ_2	10000	1777.37	1931	359028	288.853	0.995863	60.4983	17.7103	20.8325	0.850127	350	350	588.401	587	118857	0	0.331052	1385.64	0.837575	157.545	29.6197	67.3178	288.853	0.995863	60.4983	17.7103	20.8325	0.850127	0.00130375	0.00121842	0.0578567	0.00360033	0.0109596	0.00872256	0.00428688	0.0108487	0.0294653	0.00219543	0.196723	0.03244	0.0582894	0.0365587	0.053137	0.0541352	879.134	885	177585	0	0.455274	683.471	669	524222	0.000773516	0.00096509	0.0223038	0.00178926	0.00474901	0.00408697	0.00225276	0.00508284	0	0
125789	5	11	1	1	5	325	726	697	[711,669,750,713]	1509.42	-185.44			WT2_LACZ_2	10000	1522.85	1622	204062	191.615	0.987461	49.6935	12.7436	18.4696	0.689977	351	351	519.179	520	69570	0	0.340926	1196.88	0.749149	163.705	29.1226	62.1449	191.615	0.987461	49.6935	12.7436	18.4696	0.689977	0.00142457	0.00168338	0.0496422	0.00580516	0.0117165	0.00769194	0.00640083	0.0121318	0.0355984	0.00429953	0.203737	0.0394945	0.059915	0.0447921	0.0649239	0.0568784	869.582	872	116524	0	0.536117	659.327	652	463507	0.000607101	0.000844051	0.0155493	0.00139088	0.00547813	0.00398251	0.00174976	0.00560263	0	0
125790	5	11	1	1	5	326	10	690	[5,685,17,696]	649.6	-180.88			WT2_LACZ_2	10000	1735.28	1640	170057	140.136	0.993744	42.2285	10.9095	15.2116	0.717184	352	352	529.367	536	51878	0	0.305062	173.026	0.984898	47.3444	12.7436	17.379	140.136	0.993744	42.2285	10.9095	15.2116	0.717184	0	0	0.116726	0	0.0736041	0.0498797	0	0.0636288	0.0407555	0.000185093	0.287273	0.0381166	0.0852799	0.0761242	0.0679491	0.0747816	717.684	706	70333	0	0.437612	633.957	624	14581	0	0.000833835	0.0290056	0.00118392	0.00956202	0.0105767	0.000986944	0.00940651	0	0
125791	5	11	1	1	5	327	172	691	[166,685,179,697]	842.55	-181.56			WT2_LACZ_2	10000	1811.54	1788	201081	158.726	0.974601	45.825	11.7875	15.0043	0.785606	353	353	560.505	558	62216	0	0.309408	197.335	0.97837	50.8984	14.0026	17.0614	158.726	0.974601	45.825	11.7875	15.0043	0.785606	0	0	0.113301	0	0.0884978	0.0390093	0	0.0781969	0.0398711	0.00208858	0.264684	0.041313	0.0810812	0.0675697	0.0699069	0.0728265	714.441	704	79303	0	0.399576	644.593	646	17404	0	0.000251327	0.0258351	0	0.00786099	0.00935276	0	0.00718054	0	0
125792	5	11	1	1	5	328	683	686	[670,669,696,701]	1453.68	-176.6			WT2_LACZ_2	10000	2233.45	2107	328317	210.205	0.982092	52.3328	13.1539	18.4918	0.711339	354	354	624.293	635	91771	0	0.279519	918.037	0.932788	115.147	28.4257	40.6063	210.205	0.982092	52.3328	13.1539	18.4918	0.711339	0.000252544	0.00119847	0.0958794	0.0034894	0.0208656	0.0190981	0.00330075	0.019737	0.0370154	0.000198467	0.273357	0.0343895	0.0804271	0.0593042	0.0617536	0.0720669	898.85	899	132131	0	0.426602	688.614	669	340864	0.000922482	0.000951039	0.0292183	0.00200798	0.00611544	0.00598784	0.00255032	0.00620393	0	0
125793	5	11	1	1	5	329	420	701	[407,675,435,715]	1137.94	-187.99			WT2_LACZ_2	10000	1463.27	1493	194615	190.185	0.942753	51.8556	11.7875	18.4805	0.637834	355	355	557.429	557	74138	0	0.380947	1061.03	0.87455	132.034	26.4301	50.4858	190.185	0.942753	51.8556	11.7875	18.4805	0.637834	0.00110017	0.00106919	0.0500776	0.00345938	0.00862101	0.00890862	0.00400058	0.00865531	0.0349531	0.00259734	0.207734	0.0351107	0.0648437	0.0454404	0.0610798	0.0601012	796.278	796	105905	0	0.533341	653.915	647	398234	0.000469642	0.00100684	0.0147516	0.00113066	0.0035612	0.00379853	0.00141262	0.00399862	0	0
125794	5	11	1	1	5	330	757	691	[740,676,773,707]	1542.56	-181.91			WT2_LACZ_2	10000	1569.47	1515	218157	198.765	0.987714	50.5992	13.1539	18.0385	0.729212	356	356	588.77	585	81839	0	0.375138	1212.61	0.961248	128.419	34.6785	44.7878	198.765	0.987714	50.5992	13.1539	18.0385	0.729212	0.000400002	0.000740467	0.0593198	0.00233372	0.00787663	0.0106539	0.00239972	0.00767188	0.0341978	0.000472767	0.217062	0.0282095	0.0595036	0.0470567	0.0540556	0.0527172	818.446	806	113764	0	0.540228	648.693	640	459923	0.000482358	0.00103254	0.014668	0.00113599	0.00341357	0.00370184	0.00140194	0.00392748	0	0
125795	5	11	1	1	5	331	485	692	[474,680,497,712]	1216.17	-187.64			WT2_LACZ_2	10000	1542.8	1579	223706	207.345	0.985516	51.795	14.0026	17.8408	0.784863	357	357	619.2	628	89784	0	0.401348	816.509	0.934985	108.338	26.119	41.5596	207.345	0.985516	51.795	14.0026	17.8408	0.784863	0.00042949	0.00048602	0.080497	0.00259705	0.0154892	0.0178085	0.00264182	0.0143254	0.0350898	0.00117514	0.203766	0.0274379	0.0600101	0.0507338	0.0539292	0.0538919	864.717	855	125384	0	0.547636	665.397	648	283459	0.000617183	0.000397148	0.0264079	0.00112573	0.00640369	0.0056472	0.00151529	0.00609326	0	0
125796	5	11	1	1	5	332	582	700	[570,685,596,715]	1334.33	-191.06			WT2_LACZ_2	10000	1760.55	1612	177816	144.426	0.965287	44.1338	10.7623	15.8839	0.677559	358	358	612.851	608	61898	0	0.348101	836.529	0.942438	108.791	26.2407	40.9707	144.426	0.965287	44.1338	10.7623	15.8839	0.677559	0.000370031	0.000648071	0.0826348	0.00455556	0.012909	0.0155938	0.00435391	0.0121482	0.048286	0	0.281908	0.0348575	0.099051	0.0780535	0.0711121	0.0870505	926.901	879	93617	0	0.575001	667.692	656	323163	0.000678347	0.00104586	0.0255523	0.00154694	0.00598937	0.00588271	0.00192407	0.00619334	0	0
125797	5	11	1	1	5	333	268	697	[252,683,283,712]	957.77	-190.53			WT2_LACZ_2	10000	1534.79	1533	210266	195.905	0.9886	50.1889	13.3713	17.3256	0.771766	359	359	586.555	597	80358	0	0.382173	968.086	0.936076	117.829	28.9289	38.9394	195.905	0.9886	50.1889	13.3713	17.3256	0.771766	0.00171934	0.00100546	0.0726333	0.00463417	0.0106798	0.0120985	0.00555149	0.0104046	0.0379426	0.00036536	0.206047	0.0237191	0.0591452	0.0490459	0.0530643	0.0522862	835.876	832	114515	0	0.545255	662.667	651	357840	0.000500119	0.000686393	0.0195945	0.00122807	0.00399715	0.00422653	0.00151365	0.00412165	0	0
125798	5	11	1	1	5	334	23	705	[16,699,32,712]	665.17	-198.76			WT2_LACZ_2	10000	1564.68	1587	197150	180.175	0.992143	47.9599	12.9518	16.9142	0.765733	360	360	498.802	499	62849	0	0.318788	240.234	0.965858	56.8865	15.5455	20.4345	180.175	0.992143	47.9599	12.9518	16.9142	0.765733	0	0	0.0772892	0	0.0535328	0.0267294	0	0.0470286	0.0391114	0.00117609	0.218973	0.0371772	0.0693941	0.0518643	0.0659549	0.0620339	681.897	668	85919	0	0.429677	649.857	655	27294	0.000605669	0.000167668	0.0135376	0.0019769	0.00309916	0.00294832	0.00226387	0.0029662	0	0
125799	5	11	1	1	5	335	156	711	[149,703,163,718]	822.2	-204.94			WT2_LACZ_2	10000	1683.56	1668	213812	181.605	0.966793	49.4124	12.9518	17.6525	0.733707	361	361	618.614	617	78564	0	0.367444	247.384	0.967641	57.6204	14.9945	19.9572	181.605	0.966793	49.4124	12.9518	17.6525	0.733707	0	0	0.0864065	0	0.0587954	0.0294969	0	0.0518232	0.034877	0.000580377	0.231451	0.0387401	0.0633892	0.0521843	0.0629363	0.056274	741.961	742	94229	0	0.444821	651.587	644	29973	0	0.00036741	0.0343318	0.00200557	0.0086903	0.0091713	0.00168463	0.00815633	0	0
125800	5	11	1	1	5	336	532	718	[517,703,550,733]	1274.37	-212.59			WT2_LACZ_2	10000	1833.47	1886	370361	288.853	0.940608	64.0523	14.0026	23.442	0.59733	362	362	601.941	611	121592	0	0.328307	1041.01	0.958264	119.357	30.1882	42.3504	288.853	0.940608	64.0523	14.0026	23.442	0.59733	0.00162718	0.000587854	0.0863448	0.00309897	0.0156124	0.0151912	0.00409623	0.0145363	0.0386253	0.00642025	0.231121	0.032344	0.073806	0.0548452	0.0616577	0.0709733	870.153	877	175771	0	0.461375	672.798	647	353892	0.000859894	0.000970729	0.0273075	0.00151949	0.00638692	0.00562368	0.00206512	0.00656105	0	0
125801	5	11	1	1	5	337	51	712	[45,707,58,718]	699.15	-207.03			WT2_LACZ_2	10000	1913.47	1689	174126	130.127	0.990455	40.8275	10.7623	14.6931	0.732475	363	363	536.286	550	48802	0	0.280268	190.185	0.969921	50.4031	13.1539	18.0385	130.127	0.990455	40.8275	10.7623	14.6931	0.732475	0	0.000233126	0.0981623	0	0.0724488	0.0391746	0	0.0640313	0.0480537	0	0.323672	0.0357964	0.106183	0.100961	0.071718	0.0921497	745.011	725	67796	0	0.441096	656.048	661	27554	0	0.000280195	0.0277324	0.00059397	0.00961416	0.0110333	0.000503429	0.008742	0	0
125802	5	11	1	1	5	338	443	716	[428,705,456,729]	1166.47	-211.34			WT2_LACZ_2	10000	1491.45	1467	195380	187.325	0.985323	49.2407	13.1539	17.0614	0.770976	364	364	561.656	567	73577	0	0.376584	740.721	0.928211	103.941	24.8928	36.3054	187.325	0.985323	49.2407	13.1539	17.0614	0.770976	0.00096598	0.00082881	0.06462	0.00277941	0.0157025	0.0131006	0.00328716	0.0148234	0.0349118	0.00115423	0.206147	0.0293151	0.0601111	0.0486227	0.0554759	0.0541971	852.611	838	111692	0	0.581193	665.235	659	257446	0.000515377	0.000692428	0.0215905	0.00079277	0.00609931	0.00560352	0.00114581	0.00598191	0	0
125803	5	11	1	1	5	339	346	719	[332,702,363,739]	1050.95	-215.38			WT2_LACZ_2	10000	1496.31	1503	215468	205.915	0.985206	51.6323	14.0026	18.4696	0.758145	365	365	574.819	573	82774	0	0.384159	1045.3	0.864581	132.562	24.8928	52.0738	205.915	0.985206	51.6323	14.0026	18.4696	0.758145	0.000964206	0.00120772	0.0519017	0.00351901	0.0118687	0.00951049	0.00393708	0.0118374	0.0355873	0.000588654	0.202723	0.0286303	0.0634544	0.0440791	0.0552632	0.0571913	966.347	962	139154	0	0.642946	657.807	644	386133	0.000370372	0.000845312	0.0214784	0.00101498	0.00727025	0.00560079	0.0011994	0.0071939	0	0
125804	5	11	1	1	5	340	611	714	[594,699,625,729]	1366.88	-209.3			WT2_LACZ_2	10000	1601.39	1586	192167	171.596	0.958819	48.4308	11.7875	16.8357	0.700149	366	366	556.692	557	66803	0	0.34763	890.868	0.926525	114.197	26.8247	40.0918	171.596	0.958819	48.4308	11.7875	16.8357	0.700149	0.000971933	0.00117882	0.062496	0.00348998	0.0119498	0.0124006	0.00390086	0.0117099	0.0444287	0.000957076	0.23333	0.0339854	0.0782967	0.0621363	0.0671265	0.0696651	808.7	803	97044	0	0.509899	645.62	641	324747	0.000307872	0.000831904	0.0166468	0.00105306	0.00404827	0.00423029	0.00119081	0.00428976	0	0
125805	5	11	1	1	5	341	679	713	[667,700,699,727]	1453.74	-207.73			WT2_LACZ_2	10000	1581.33	1587	200829	181.605	0.995191	48.0024	12.9518	16.9142	0.765733	367	367	558.126	558	70882	0	0.352947	1026.71	0.906923	125.245	29.8953	42.0389	181.605	0.995191	48.0024	12.9518	16.9142	0.765733	0.000731911	0.00126256	0.0545885	0.00240442	0.00974055	0.0115585	0.00273095	0.00973182	0.0409246	0.00036536	0.219928	0.0306231	0.0655015	0.050359	0.061662	0.0587467	839.866	827	106663	0	0.529216	647.413	642	382621	0.000141818	0.00113885	0.0163347	0.00088688	0.00482185	0.00455511	0.000911288	0.00522029	0	0
125806	5	11	1	1	5	342	927	716	[904,705,943,729]	1740.32	-211.09			WT2_LACZ_2	10000	1554.58	1618	205204	188.755	0.994077	48.9931	12.9518	17.379	0.745255	368	368	562.242	565	74216	0	0.361669	956.646	0.912999	120.091	25.5645	48.8035	188.755	0.994077	48.9931	12.9518	17.379	0.745255	0.000835405	0.00115669	0.057149	0.00289521	0.010781	0.0115228	0.00327828	0.0105805	0.0386294	0.00158804	0.212488	0.0354745	0.0630442	0.0426406	0.0635385	0.057538	846.288	841	111710	0	0.523046	657.078	650	352851	0.000690331	0.000762997	0.0178382	0.000860824	0.00480851	0.00455984	0.00134688	0.00491643	0	0
125807	5	11	1	1	5	343	713	721	[698,704,739,737]	1493.04	-216.28			WT2_LACZ_2	10000	2205.53	2188	394790	255.964	0.937834	60.4739	14.0026	21.8363	0.641255	369	369	661.547	660	118417	0	0.299949	1387.07	0.894653	147.57	32.6398	51.6519	255.964	0.937834	60.4739	14.0026	21.8363	0.641255	0.000583094	0.00165458	0.0610541	0.00215539	0.0132888	0.012016	0.00241494	0.0131609	0.0424468	0.00720723	0.255188	0.031145	0.0752921	0.0648992	0.063801	0.072497	862.782	865	154438	0	0.394325	661.678	655	523387	0.000253667	0.000977531	0.0174778	0.000960872	0.00367193	0.00404413	0.00106565	0.00406957	0	0
125808	5	11	1	1	5	344	634	727	[620,713,651,744]	1395.79	-224.61			WT2_LACZ_2	10000	1402.15	1466	217334	221.644	0.969529	54.4343	13.3713	18.8026	0.71114	370	370	540.548	544	83785	0	0.385513	1101.07	0.97616	120.501	33.0392	42.1181	221.644	0.969529	54.4343	13.3713	18.8026	0.71114	0.00197479	0.000784634	0.0568385	0.00333201	0.0102105	0.00965201	0.00459851	0.00985995	0.0327134	0.00244788	0.177254	0.0314309	0.0532915	0.0384744	0.0554753	0.0495397	792.845	791	122891	0	0.540822	653.797	650	402085	0.000612443	0.00112791	0.0156999	0.00149475	0.0039427	0.00350334	0.00183973	0.00446273	0	0
125809	5	11	1	1	5	345	483	721	[474,713,514,734]	1224.81	-221.16			WT2_LACZ_2	10000	1666.71	1606	190005	163.016	0.977312	46.3113	11.0279	17.379	0.634555	371	371	576.263	580	65694	0	0.345749	795.06	0.798522	125.175	19.2538	51.2401	163.016	0.977312	46.3113	11.0279	17.379	0.634555	0.0013802	0.00155683	0.0773584	0.00890369	0.0238281	0.0134328	0.00897187	0.0234837	0.0398619	0.000640376	0.250036	0.0365938	0.075059	0.0612238	0.066946	0.066509	1092.96	1008	124598	0	0.680551	683.577	670	302141	0.00154705	0.00076959	0.0336625	0.0027901	0.0110606	0.00865427	0.00379095	0.010556	0	0
125810	5	11	1	1	5	346	64	730	[58,724,73,737]	714.71	-228.14			WT2_LACZ_2	10000	2190.11	2221	310995	203.055	0.983869	51.3422	12.9518	18.4696	0.701249	372	372	558.683	571	79333	0	0.255094	255.964	0.984432	57.6114	14.9945	21.1619	203.055	0.983869	51.3422	12.9518	18.4696	0.701249	0	0	0.127494	0	0.0966059	0.038999	0	0.0860237	0.0399559	0.00253564	0.281644	0.0433973	0.0972336	0.0635162	0.0719704	0.0892559	793.324	778	112652	0	0.357192	654.973	655	24234	0	4.37679e-05	0.0457703	0.000166831	0.0170622	0.0155854	0.00014744	0.0151137	0	0
125811	5	11	1	1	5	347	943	729	[913,711,958,751]	1756.71	-230.91			WT2_LACZ_2	10000	1485.36	1588	224289	215.925	0.986825	52.7857	14.0026	18.0385	0.77626	373	373	555.358	554	83859	0	0.373888	1488.59	0.866306	157.878	26.346	60.3953	215.925	0.986825	52.7857	14.0026	18.0385	0.77626	0.00228496	0.00140117	0.0478716	0.00467785	0.00751342	0.00721485	0.00606751	0.00796833	0.033193	0.00283022	0.189966	0.0342973	0.0542349	0.0442204	0.0582098	0.0504052	783	781	118233	0	0.493073	654.793	652	582766	0.000819379	0.0007748	0.0120349	0.00153066	0.00288085	0.00263357	0.00204515	0.00322239	0	0
125812	5	11	1	1	5	348	436	736	[422,720,454,750]	1159.76	-235.01			WT2_LACZ_2	10000	1552.16	1540	198676	183.035	0.993098	48.2926	13.3713	16.5076	0.810007	374	374	619.922	623	79350	0	0.399394	945.206	0.904936	120.434	26.8759	43.0706	183.035	0.993098	48.2926	13.3713	16.5076	0.810007	0.00165673	0.000772757	0.0611116	0.00385967	0.0109143	0.0103921	0.00482622	0.0106107	0.038722	0.00160646	0.216448	0.0300414	0.0664522	0.054411	0.0597048	0.0603737	840.344	841	107564	0	0.545678	665.722	655	354830	0.000697695	0.000823478	0.0186784	0.0013117	0.00392188	0.00402173	0.001739	0.00416419	0	0
125813	5	11	1	1	5	349	581	728	[569,716,596,748]	1333.24	-230.83			WT2_LACZ_2	10000	1505.25	1528	201703	191.615	0.978368	50.1554	13.3713	17.3256	0.771766	375	375	566.067	565	75853	0	0.376063	952.356	0.935632	116.923	27.769	42.7613	191.615	0.978368	50.1554	13.3713	17.3256	0.771766	0.00158179	0.000602962	0.055023	0.00252615	0.0116759	0.0108262	0.00355433	0.0109094	0.0350138	0.00114189	0.208503	0.0332463	0.0652743	0.0480147	0.0592332	0.0588953	785.5	785	105257	0	0.514071	645.338	639	343320	0.000267799	0.00107735	0.0162663	0.00127517	0.00354577	0.00384374	0.00135912	0.00403245	0	0
125814	5	11	1	1	5	350	1053	731	[1024,714,1069,744]	1888.98	-229.66			WT2_LACZ_2	10000	1390.55	1350	193287	198.765	0.9909	50.4365	13.3713	17.379	0.769395	376	376	547.137	556	76052	0	0.393467	1192.59	0.828178	147.818	27.3283	56.0855	198.765	0.9909	50.4365	13.3713	17.379	0.769395	0.00130681	0.000856287	0.0565661	0.00492895	0.00887653	0.00829184	0.00547969	0.00886356	0.0329004	0.00102811	0.195189	0.024103	0.0516003	0.0450491	0.0494663	0.0459894	842.201	822	117066	0	0.623853	655.458	649	455543	0.000527574	0.000794296	0.0139775	0.0013675	0.00355636	0.00346805	0.00165772	0.00381911	0	0
125815	5	11	1	1	5	351	403	724	[375,711,416,775]	1111.14	-232.66			WT2_LACZ_2	10000	1406.72	1409	208194	211.635	0.990112	52.0852	14.0026	18.4696	0.758145	377	377	540.486	544	79992	0	0.384219	1305.56	0.628288	203.866	27.5037	83.3913	211.635	0.990112	52.0852	14.0026	18.4696	0.758145	0.00215751	0.00237617	0.0487238	0.00949584	0.0111103	0.00652614	0.0106179	0.0122326	0.031733	0.00358424	0.183496	0.030775	0.0585188	0.0409251	0.0541688	0.0548389	800.811	804	118520	0	0.568354	654.771	647	500900	0.000850816	0.00108428	0.0132313	0.00173863	0.00354726	0.00311089	0.0022519	0.00407949	0	0
125816	5	11	1	1	5	352	744	734	[728,716,760,749]	1526.92	-231.82			WT2_LACZ_2	10000	1525.26	1521	193708	181.605	0.974888	49.0021	12.9518	17.0614	0.759127	378	378	547.425	546	69523	0	0.358906	1072.47	0.931307	124.654	32.3755	41.2971	181.605	0.974888	49.0021	12.9518	17.0614	0.759127	0.000430017	0.000985816	0.0536745	0.0024149	0.00844264	0.0102368	0.0024939	0.00832911	0.041234	7.67592e-05	0.213771	0.0266385	0.0636718	0.0524096	0.0586548	0.0563024	990.701	953	125819	0	0.651348	654.236	648	407589	0.000161948	0.000856196	0.019939	0.000790773	0.00619963	0.00542823	0.000829304	0.00616662	0	0
125817	5	11	1	1	5	353	355	743	[339,705,371,759]	1063.47	-237.44			WT2_LACZ_2	10000	1564.78	1571	211245	193.045	0.991139	49.6935	12.9518	17.8985	0.723623	379	379	536.696	539	72454	0	0.342986	1387.07	0.765499	172.468	27.5037	70.6049	193.045	0.991139	49.6935	12.9518	17.8985	0.723623	0.0015139	0.0017753	0.0439984	0.00599198	0.0108023	0.00699731	0.00669512	0.01142	0.0376972	0.000278222	0.210228	0.0355736	0.0691076	0.0508469	0.0632374	0.0618244	824.933	819	111366	0	0.525101	652.194	643	544582	0.000932543	0.00106372	0.0154101	0.00194165	0.00426098	0.00382237	0.00251122	0.00469163	0	0
125818	5	11	1	1	5	354	128	736	[114,722,141,755]	790.33	-238.24			WT2_LACZ_2	10000	1648.49	1657	204413	177.316	0.973995	48.4643	12.9518	16.9142	0.765733	380	380	613.694	616	76098	0	0.372276	1022.42	0.971144	116.718	31.5786	41.5205	177.316	0.973995	48.4643	12.9518	16.9142	0.765733	0.00233712	0.000869452	0.0853717	0.00542845	0.0109939	0.0112401	0.00676901	0.0105988	0.0431863	0.000691302	0.23536	0.0313487	0.0836078	0.0605001	0.0641354	0.074939	946.024	910	117307	0	0.570926	660.024	648	390074	7.49472e-05	0.000665358	0.0232097	0.000570777	0.00483525	0.0062388	0.000575672	0.00478965	0	0
125819	5	11	1	1	5	355	476	741	[464,730,495,753]	1209.37	-241.47			WT2_LACZ_2	10000	1471.21	1452	186844	181.605	0.985027	48.4977	13.1539	18.0385	0.729212	381	381	557.181	557	70762	0	0.378722	850.829	0.955556	108.211	26.8759	41.2112	181.605	0.985027	48.4977	13.1539	18.0385	0.729212	0.000642254	0.000975608	0.0627994	0.00322764	0.0133299	0.0126798	0.00340335	0.0128101	0.0364103	0.000586302	0.209972	0.0318554	0.0647931	0.049286	0.0590864	0.0574375	822.496	812	104457	0	0.566457	654.485	643	306299	0.000751033	0.000649514	0.0194691	0.000792538	0.006005	0.00470997	0.00133943	0.00588327	0	0
125820	5	11	1	1	5	356	376	747	[363,727,385,773]	1084.04	-253.27			WT2_LACZ_2	10000	1517.09	1502	186602	175.886	0.984472	47.7547	12.9518	17.379	0.745255	382	382	511.829	509	62955	0	0.337376	965.226	0.824274	133.613	21.4983	57.498	175.886	0.984472	47.7547	12.9518	17.379	0.745255	0.00150587	0.00162413	0.0476459	0.004536	0.0127761	0.00988786	0.00533314	0.0129398	0.0404257	0.000913617	0.207915	0.0321987	0.063358	0.0468047	0.0629058	0.0570563	900.033	898	110704	0	0.599223	649.652	644	358608	0.000742745	0.000757201	0.0176199	0.00139553	0.00665531	0.00473365	0.00186549	0.00658063	0	0
125821	5	11	1	1	5	357	407	747	[387,732,418,765]	1120.61	-250.78			WT2_LACZ_2	10000	1508.99	1483	205223	194.475	0.971427	50.8894	13.1539	18.4934	0.711275	383	383	527.485	527	71738	0	0.349561	806.5	0.798635	126.055	22.0641	49.9884	194.475	0.971427	50.8894	13.1539	18.4934	0.711275	0.00129906	0.00179923	0.0523988	0.00362763	0.0147067	0.0108445	0.0043334	0.0149052	0.0312461	0.000432875	0.199823	0.0347196	0.0612479	0.0468582	0.056995	0.054473	830.801	813	112989	0	0.560217	665.799	663	284962	0.000351086	0.00127704	0.0176246	0.000951168	0.00598326	0.00487023	0.00113627	0.00644019	0	0
125822	5	11	1	1	5	358	158	747	[144,735,177,760]	827.72	-248.33			WT2_LACZ_2	10000	1583.61	1575	201119	181.605	0.985027	48.4977	12.9518	17.6525	0.733707	384	384	560.945	561	71240	0	0.354218	853.688	0.949444	109.09	27.769	41.5205	181.605	0.985027	48.4977	12.9518	17.6525	0.733707	0.00285871	0.000788267	0.0828266	0.00555388	0.0116832	0.0127177	0.007324	0.0112059	0.0373449	0	0.221165	0.029931	0.0671522	0.0528059	0.0583498	0.0591504	823.929	833	104639	0	0.52313	660.177	650	310283	0.000135199	0.000822111	0.0208733	0.00104145	0.00334682	0.00472984	0.00102026	0.00366066	0	0
125823	5	11	1	1	5	359	530	747	[523,740,538,757]	1270.93	-250.07			WT2_LACZ_2	10000	1836.27	1590	170773	132.987	0.972788	42.0234	9.65939	15.369	0.628498	385	385	579.903	586	53931	0	0.315805	357.491	0.98384	68.126	17.9372	24.3443	132.987	0.972788	42.0234	9.65939	15.369	0.628498	0	0.00757758	0.136755	0.00250669	0.0362481	0.0399939	0.00213323	0.0376925	0.0408448	0.00684488	0.327523	0.0508965	0.121696	0.110332	0.0790365	0.113283	1937.41	1663	180179	0	1.2185	702.643	685	110315	0	0.000218125	0.120952	0	0.076949	0.0406609	0	0.0679637	0	0
125824	5	11	1	1	5	360	221	753	[209,741,233,769]	900.54	-257.75			WT2_LACZ_2	10000	1581.49	1496	213501	193.045	0.991987	49.651	12.9518	17.3256	0.747551	386	386	603.289	606	81444	0	0.381469	736.431	0.973956	98.7716	26.8801	35.9533	193.045	0.991987	49.651	12.9518	17.3256	0.747551	0.00251728	0.000586614	0.0975787	0.0046982	0.0151968	0.0162041	0.00632382	0.0143025	0.0348962	0.000461172	0.211969	0.029307	0.0669351	0.051107	0.0555525	0.0591799	1003.23	984	135436	0	0.670608	679.126	669	258068	3.32225e-06	0.000521646	0.0331722	0.000630606	0.0081521	0.00875754	0.000552692	0.00759288	0	0
125825	5	11	1	1	5	361	546	750	[538,743,553,760]	1289.18	-253.46			WT2_LACZ_2	10000	2077.94	1599	160001	110.107	0.974054	38.1883	8.71194	13.8507	0.628989	387	387	590.818	593	45493	0	0.284329	320.312	0.968047	65.5383	17.9372	22.269	110.107	0.974054	38.1883	8.71194	13.8507	0.628989	3.44497e-06	0.00609768	0.164716	0.00458761	0.0455407	0.0481889	0.00405292	0.0445584	0.0412833	0.0156666	0.403807	0.0697785	0.172695	0.152373	0.0953443	0.164474	2138.86	1730	164692	0	1.33762	716.184	690	105279	0	0.000651023	0.14691	0	0.0932113	0.0530646	0	0.0821287	0	0
125826	5	11	1	1	5	362	623	753	[603,739,638,768]	1379.94	-255.32			WT2_LACZ_2	10000	1574.3	1583	204659	185.895	0.991529	48.7454	14.0026	16.5076	0.848251	388	388	568.131	566	73857	0	0.360878	1018.13	0.923035	122.543	26.8801	46.9936	185.895	0.991529	48.7454	14.0026	16.5076	0.848251	0.0017347	0.0011771	0.0598371	0.00436615	0.00899224	0.0100562	0.00535403	0.00901431	0.0383946	0.000640433	0.216421	0.0324297	0.074002	0.0489194	0.0607268	0.06571	843.515	827	109657	0	0.532859	645.825	640	375870	0.000376738	0.0010911	0.0167017	0.0010354	0.00431668	0.0041738	0.00124215	0.00474535	0	0
125827	5	11	1	1	5	363	672	749	[661,736,688,768]	1439.48	-251.87			WT2_LACZ_2	10000	1966.55	1769	206488	150.146	0.993658	43.7145	11.7875	15.369	0.766963	389	389	673.114	681	70677	0	0.342281	724.992	0.847351	112.644	22.7866	39.7545	150.146	0.993658	43.7145	11.7875	15.369	0.766963	0.00127224	0.00189716	0.0831681	0.00343765	0.011651	0.014433	0.00412637	0.011997	0.0441757	6.29716e-05	0.28627	0.0365146	0.1222	0.0834522	0.07004	0.107751	948.629	924	99606	0	0.536251	678.301	664	272677	0.000410628	0.000469902	0.0241575	0.000796657	0.00478274	0.00515084	0.0010562	0.00458134	0	0
125828	5	11	1	1	5	364	1011	753	[997,739,1033,768]	1850.1	-256.67			WT2_LACZ_2	10000	1542.68	1527	209804	194.475	0.995654	49.651	14.0026	16.9142	0.827861	390	390	556.051	558	75623	0	0.360446	1071.04	0.916871	126.532	30.2761	45.8371	194.475	0.995654	49.651	14.0026	16.9142	0.827861	0.00050634	0.00107128	0.0562401	0.00295034	0.00895936	0.0102734	0.00301303	0.00894904	0.0348644	0.00210994	0.21861	0.0332143	0.0689508	0.0586346	0.0585423	0.0621173	784.868	777	106742	0	0.513993	648.25	641	397377	0.000664946	0.000872526	0.0140995	0.00111783	0.00317762	0.00356761	0.00155477	0.00353826	0	0
125829	5	11	1	1	5	365	506	755	[490,734,521,780]	1241.19	-260.25			WT2_LACZ_2	10000	1432.46	1484	222031	221.644	0.964979	54.691	13.1539	19.9572	0.659106	391	391	566.297	564	87776	0	0.395332	1567.24	0.909107	154.368	34.8883	59.0011	221.644	0.964979	54.691	13.1539	19.9572	0.659106	0.00097445	0.0015698	0.0527055	0.00366398	0.00836208	0.0084944	0.00409644	0.00881954	0.0302615	0.00205292	0.187761	0.0313611	0.0563326	0.0396303	0.0536924	0.0520635	894.497	880	138647	0	0.602761	648.107	640	609869	0.000306591	0.000813297	0.0157037	0.00102795	0.00388907	0.00358466	0.00117361	0.00415018	0	1
125830	5	11	1	1	5	366	588	764	[571,752,602,776]	1338.1	-269.43			WT2_LACZ_2	10000	1545.29	1535	199342	184.465	0.959769	50.1644	13.1539	17.0614	0.770976	392	392	540.023	542	69663	0	0.349465	865.128	0.954812	109.201	27.6076	40.0918	184.465	0.959769	50.1644	13.1539	17.0614	0.770976	0.000793621	0.000664923	0.0718617	0.00360922	0.0127376	0.014714	0.00376915	0.0120122	0.0354235	0.000348207	0.215328	0.0294744	0.0628017	0.0522836	0.0567943	0.0557571	733.736	739	94652	0	0.478004	646.122	643	307554	0.000701666	0.00097323	0.0151649	0.00147994	0.00270439	0.0031007	0.00190254	0.00320159	0	0
125831	5	11	1	1	5	367	685	763	[668,751,695,775]	1453.7	-268.54			WT2_LACZ_2	10000	1788.51	1795	211044	168.736	0.964073	47.7638	12.7436	17.3276	0.735451	393	393	666.559	676	78654	0	0.37269	650.634	0.911593	99.1909	22.8463	35.675	168.736	0.964073	47.7638	12.7436	17.3276	0.735451	0.000685547	0.0020692	0.0813896	0.00425882	0.0132083	0.0124245	0.00436147	0.0137122	0.0443053	0.00253902	0.238931	0.0366541	0.0840181	0.058035	0.0698328	0.0774994	943.992	943	111391	0	0.525901	678.599	666	228688	0.000184839	0.000846548	0.0268995	0.000930322	0.00599584	0.00598549	0.000981435	0.00602624	0	0
125832	5	11	1	1	5	368	1045	768	[1030,752,1060,785]	1887.73	-273.16			WT2_LACZ_2	10000	1458.86	1437	201323	197.335	0.984155	50.5992	13.3713	17.6525	0.757473	394	394	559.355	567	77191	0	0.383419	1069.61	0.945086	122.672	31.3907	42.0556	197.335	0.984155	50.5992	13.3713	17.6525	0.757473	0.000647902	0.000990978	0.0685025	0.00333152	0.0088806	0.0113392	0.00348626	0.00873853	0.0316137	0	0.203851	0.023215	0.048626	0.0479673	0.04711	0.0421477	857.297	837	118307	0	0.596588	659.002	647	401991	0.000401826	0.000716776	0.0181325	0.00112759	0.00397135	0.00413518	0.00133342	0.00414215	0	0
125833	5	11	1	1	5	369	729	767	[714,752,758,782]	1512.73	-270.7			WT2_LACZ_2	10000	1428.6	1513	210004	210.205	0.991476	51.8375	14.0026	18.0385	0.77626	395	395	538.98	537	79230	0	0.377279	1355.61	0.860587	151.662	32.1583	57.6879	210.205	0.991476	51.8375	14.0026	18.0385	0.77626	0.00134787	0.00102046	0.0466659	0.00373012	0.00703704	0.00697447	0.00445753	0.00717446	0.0314943	0.000251627	0.183743	0.0326936	0.0531607	0.0394153	0.0552108	0.0473418	753.673	762	110790	0	0.498132	646.195	640	517602	0.000747763	0.000772439	0.0118995	0.00108075	0.0024994	0.00276197	0.00159701	0.00286378	0	0
125834	5	11	1	1	5	370	55	765	[47,759,63,772]	702.58	-270.27			WT2_LACZ_2	10000	1381.48	1370	201696	208.775	0.988098	51.8375	13.1539	19.5914	0.671414	396	396	524.24	528	76539	0	0.379477	248.814	0.974054	57.4062	14.0026	21.8363	208.775	0.988098	51.8375	13.1539	19.5914	0.671414	0	3.33136e-05	0.0632761	0	0.0418961	0.0242188	0	0.0373059	0.0266158	0.000709005	0.19919	0.0313727	0.053869	0.0451837	0.0502247	0.0485788	742.925	718	108467	0	0.542281	668.321	670	18713	7.40452e-05	0.000686248	0.0242154	0.00212532	0.00447061	0.00605698	0.00193256	0.00448314	0	0
125835	5	11	1	1	5	371	410	771	[393,758,425,786]	1125.54	-277.97			WT2_LACZ_2	10000	2416.31	2047	345532	204.485	0.968638	52.3328	11.7875	20.7103	0.569158	397	397	620.35	628	88710	0	0.256735	1051.02	0.96416	119.196	32.2869	41.5596	204.485	0.968638	52.3328	11.7875	20.7103	0.569158	0.00290569	0.00492513	0.0881052	0.0139405	0.0280482	0.015681	0.0150914	0.0297965	0.0286846	0.000451341	0.315924	0.0439207	0.0988108	0.0772195	0.0624606	0.088066	1016.06	971	145297	0	0.496367	690.819	677	408965	0.000966625	0.00179981	0.0332926	0.00534537	0.00914558	0.00628419	0.00569986	0.00981879	0	0
125836	5	11	1	1	5	372	161	772	[152,765,177,779]	832.35	-277.48			WT2_LACZ_2	10000	2075.55	2009	369448	254.534	0.961716	58.8072	13.3713	22.5987	0.591683	399	399	625.376	644	111317	0	0.301306	378.94	0.894696	77.1285	16.0186	32.8411	254.534	0.961716	58.8072	13.3713	22.5987	0.591683	0.00102047	0.000535045	0.0730568	0.00163046	0.0479015	0.0223297	0.002323	0.0438762	0.0280265	0.00177566	0.251869	0.0418672	0.0713801	0.0551656	0.0607416	0.0653578	799	786	142222	0	0.39771	683.897	686	59499	0.000282777	0.000100594	0.0320828	0.00273151	0.0069937	0.00852465	0.00257722	0.00633469	0	0
125837	5	11	1	1	5	373	21	772	[14,767,28,777]	661.42	-277.48			WT2_LACZ_2	10000	1834.64	1659	157779	122.977	0.926022	42.4517	8.71194	16.1629	0.539009	401	401	528.081	532	45415	0	0.287839	167.306	0.955027	48.0114	10.9095	18.2408	122.977	0.926022	42.4517	8.71194	16.1629	0.539009	0	0	0.105443	0	0.0801804	0.0428959	0	0.0706394	0.0466431	0.000906446	0.328967	0.0516393	0.123039	0.0996955	0.0851482	0.109539	709.314	708	61001	0	0.427555	653.677	641	20264	0	0.000310841	0.0231104	0.00188107	0.00797234	0.00740982	0.00160622	0.00735372	0	0
125838	5	11	1	1	5	374	96	772	[90,766,104,779]	752.68	-278.51			WT2_LACZ_2	10000	1539.47	1472	186276	173.026	0.967083	48.2166	12.9518	16.5076	0.784593	402	402	530.57	534	64199	0	0.344645	224.504	0.996091	53.3235	14.0026	18.4918	173.026	0.967083	48.2166	12.9518	16.5076	0.784593	0	0	0.0811466	0	0.0570283	0.0265938	0	0.0503007	0.0374892	0.00126583	0.229407	0.0295601	0.060678	0.0566565	0.0577402	0.054745	702.479	694	85000	0	0.477228	644.972	647	23219	0	0.000840434	0.0221645	0.00140678	0.00443554	0.0060309	0.00122203	0.0046406	0	0
125839	5	11	1	1	5	375	453	778	[437,765,468,794]	1175.93	-286.23			WT2_LACZ_2	10000	1479.75	1506	223442	215.925	0.960238	54.2472	14.0026	17.6525	0.793236	403	403	4957.95	4640	748650	1	3.35053	1006.69	0.959298	117.247	29.9946	39.1744	215.925	0.960238	54.2472	14.0026	17.6525	0.793236	0.00206663	0.00102946	0.0697075	0.00387041	0.0084197	0.0118904	0.00516537	0.00830208	0.0340333	0.000901853	0.192209	0.0267441	0.0563381	0.0421957	0.0521113	0.0502015	1272.25	1242	192110	0	0.844789	648.076	634	358386	0.00028755	0.00046726	0.030893	0.000692451	0.0148053	0.00818738	0.000851451	0.013441	0	0
125840	5	11	1	1	5	376	246	776	[229,762,262,793]	932.48	-284.33			WT2_LACZ_2	10000	1611.55	1587	203055	180.175	0.982001	48.4552	12.9518	16.8357	0.769306	404	404	565.389	570	71239	0	0.350836	988.105	0.89265	124.832	26.346	45.3972	180.175	0.982001	48.4552	12.9518	16.8357	0.769306	0.00115808	0.00186219	0.0582699	0.00506218	0.01261	0.0100109	0.0054875	0.0131975	0.040039	0.00118442	0.22092	0.0273526	0.0674536	0.0543982	0.0581135	0.0601426	867.032	859	109246	0	0.546334	657.267	654	371356	0.000652718	0.00101056	0.0177015	0.00109977	0.00558095	0.00495145	0.00152557	0.00576331	0	0
125841	5	11	1	1	5	377	944	775	[932,762,959,790]	1765.9	-283.16			WT2_LACZ_2	10000	1668.07	1565	201837	173.026	0.981339	47.5161	12.9518	15.8839	0.815401	405	405	556.744	560	67366	0	0.333764	766.461	0.924086	106.203	25.6812	39.9091	173.026	0.981339	47.5161	12.9518	15.8839	0.815401	0.000145691	0.000805816	0.0816781	0.00393139	0.0144892	0.0162784	0.00364835	0.0138319	0.0425775	4.74827e-05	0.240229	0.0232383	0.0603966	0.0530986	0.0575851	0.0530278	804.322	788	97323	0	0.513944	649.142	647	269394	0.000187688	0.000832443	0.018018	0.00087175	0.00367267	0.00526816	0.00091727	0.00398941	0	0
125842	5	11	1	1	5	378	274	773	[257,753,288,803]	961.2	-284.55			WT2_LACZ_2	10000	1496.62	1521	221500	211.635	0.99092	52.0427	14.0026	17.436	0.803088	406	406	576.953	574	85389	0	0.385503	1522.91	0.865234	159.885	29.6197	61.0949	211.635	0.99092	52.0427	14.0026	17.436	0.803088	0.00147194	0.00141886	0.050508	0.00412991	0.00871136	0.00824738	0.00490034	0.00901983	0.0320767	0.00134782	0.191209	0.0298015	0.061288	0.0441586	0.0535646	0.0551823	904.196	890	133821	0	0.594475	653.82	646	599553	0.000531742	0.000931243	0.0149175	0.00142672	0.00385838	0.00343248	0.00171826	0.00420213	0	1
125843	5	11	1	1	5	379	349	784	[332,766,363,802]	1053.72	-293.12			WT2_LACZ_2	10000	1443.05	1439	187597	185.895	0.968437	49.9077	13.1539	17.379	0.756887	407	407	531.154	527	69050	0	0.368076	1085.34	0.916906	127.369	28.2311	47.464	185.895	0.968437	49.9077	13.1539	17.379	0.756887	0.00221916	0.00142925	0.0565578	0.00423407	0.0109516	0.0109438	0.00562773	0.0110096	0.0358876	0.00161042	0.198726	0.0311534	0.0564656	0.0446712	0.0580291	0.0512187	906.031	898	117784	0	0.629625	656.838	645	413151	0.000598667	0.000909141	0.0189216	0.0014077	0.00632483	0.00472535	0.00175312	0.00638645	0	0
125844	5	11	1	1	5	380	117	781	[111,775,124,788]	777.29	-289.05			WT2_LACZ_2	10000	1481.49	1413	185186	178.745	0.963981	49.1648	12.7436	16.1566	0.788755	408	408	513.112	506	64139	0	0.346349	224.504	0.988484	53.7338	14.0026	18.0862	178.745	0.963981	49.1648	12.7436	16.1566	0.788755	0	0	0.0769957	0.000293957	0.0528306	0.026628	0.000243897	0.0466	0.0387295	0.000551408	0.211729	0.0312818	0.0636487	0.0463151	0.0608884	0.056842	711.112	711	88889	0	0.503264	640.844	635	20507	0.000187172	0.00115609	0.0256432	0.00169818	0.00804263	0.0062597	0.00167815	0.00811297	0	0
125845	5	11	1	1	5	381	537	779	[524,766,554,795]	1281.11	-287.5			WT2_LACZ_2	10000	1557.47	1526	208701	191.615	0.992407	49.4459	13.1539	17.379	0.756887	409	409	602.463	611	80730	0	0.386821	922.327	0.941751	114.317	26.2407	44.6826	191.615	0.992407	49.4459	13.1539	17.379	0.756887	0.00135675	0.000614659	0.0655784	0.00311866	0.009358	0.0117202	0.00390177	0.00879426	0.0367314	2.48727e-05	0.209292	0.030826	0.0648546	0.0489215	0.0588948	0.0569051	853.119	856	114318	0	0.559056	672.82	663	343811	0.00063883	0.00106743	0.02337	0.0014946	0.00397947	0.00478571	0.00184723	0.00443939	0	0
125846	5	11	1	1	5	382	776	783	[762,774,791,793]	1565.86	-292.07			WT2_LACZ_2	10000	1777.11	1578	175934	141.566	0.961273	43.8772	9.65939	17.379	0.555809	410	410	556.99	565	55142	0	0.313424	640.624	0.930596	96.4152	21.5615	36.1914	141.566	0.961273	43.8772	9.65939	17.379	0.555809	0.00407772	0.00017589	0.108291	0.00927008	0.025486	0.0171626	0.0116779	0.0234767	0.0418817	0	0.305628	0.0496212	0.10838	0.0817048	0.079642	0.0966174	935.929	906	92657	0	0.593111	695.195	658	242623	0.00161818	0.000316317	0.042734	0.00309681	0.00994236	0.0082775	0.00414556	0.00927495	0	0
125847	5	11	1	1	5	383	858	786	[842,773,874,800]	1662.93	-296.34			WT2_LACZ_2	10000	1703.72	1615	204447	171.596	0.99209	46.8066	12.7436	16.4222	0.775999	411	411	580.708	579	69685	0	0.340846	963.796	0.954419	115.308	29.1226	39.6211	171.596	0.99209	46.8066	12.7436	16.4222	0.775999	0.000853357	0.000951508	0.0661057	0.00328175	0.0108367	0.0123545	0.00361737	0.0104984	0.0439485	0.000163458	0.24733	0.0276116	0.0719803	0.0590372	0.0620524	0.0634793	827.55	816	99306	0	0.512415	641.379	634	355324	0.000252356	0.000690989	0.0169075	0.000927864	0.00416339	0.00461339	0.00103952	0.00426968	0	0
125848	5	11	1	1	5	384	902	784	[890,770,916,806]	1715.61	-298.28			WT2_LACZ_2	10000	1618.1	1566	208735	184.465	0.992752	48.4977	13.1539	16.8357	0.781313	412	412	572.667	572	73874	0	0.353913	1065.32	0.934288	123.841	27.5037	47.25	184.465	0.992752	48.4977	13.1539	16.8357	0.781313	0.00138171	0.000413209	0.0680739	0.00315452	0.00929131	0.0115265	0.00393735	0.00877575	0.0386214	0.00131942	0.221173	0.0290572	0.0569927	0.046736	0.0587386	0.0510244	845.039	831	109010	0	0.539616	643.956	639	396677	0.000350029	0.000896689	0.0172981	0.0010086	0.00403444	0.00425713	0.00118094	0.00431561	0	0
125849	5	11	1	1	5	385	1001	797	[987,781,1014,811]	1832.57	-306.44			WT2_LACZ_2	10000	1501.76	1496	216253	205.915	0.95456	53.29	12.7436	19.0891	0.667586	413	413	578.84	582	83353	0	0.385442	915.177	0.958348	111.901	29.8953	37.5534	205.915	0.95456	53.29	12.7436	19.0891	0.667586	0.000631657	0.000700652	0.0790872	0.00350469	0.0109077	0.0138006	0.00364365	0.0103145	0.0327695	0.00356476	0.211088	0.0313718	0.0573684	0.0540681	0.0563343	0.0531959	917.521	896	132123	0	0.613316	668.119	656	331387	0.000604359	0.000572088	0.0248635	0.00102181	0.00650018	0.00606922	0.00141538	0.00625903	0	0
125850	5	11	1	1	5	386	358	810	[347,772,378,821]	1069.92	-310.64			WT2_LACZ_2	10000	1589.66	1657	182811	164.446	0.971014	46.8156	11.7875	16.5076	0.714061	414	414	542.791	545	62421	0	0.341451	1008.12	0.725353	155.172	20.2621	67.2381	164.446	0.971014	46.8156	11.7875	16.5076	0.714062	0.00182899	0.00272565	0.0688909	0.00973298	0.0164796	0.00909294	0.0103043	0.0174367	0.0446219	0.000533903	0.224959	0.0337933	0.0673293	0.0556123	0.0674943	0.0598765	940.191	943	108122	0	0.567406	666.232	656	393077	0.00075624	0.00122882	0.0238542	0.00272578	0.00632345	0.00514211	0.00307503	0.00672715	0	0
125851	5	11	1	1	5	387	968	790	[954,775,983,808]	1793.81	-301.33			WT2_LACZ_2	10000	1543.02	1544	205221	190.185	0.969921	50.4031	13.1539	17.3256	0.759219	415	415	572.143	570	76095	0	0.370795	1059.6	0.957192	120.553	30.1882	42.366	190.185	0.969921	50.4031	13.1539	17.3256	0.759219	0.000955056	0.00111997	0.0591075	0.00322327	0.0090243	0.0101007	0.00364388	0.00901109	0.0374326	0.000922889	0.210581	0.0279956	0.0566938	0.0506972	0.0568475	0.0505213	773.925	771	102932	0	0.501247	654.439	647	397899	0.000446287	0.000683631	0.0143772	0.00118082	0.0026634	0.00293036	0.00141543	0.00293531	0	0
125852	5	11	1	1	5	388	77	795	[59,781,93,811]	728.11	-307.51			WT2_LACZ_2	10000	1378.62	1389	180599	187.325	0.944046	51.3937	12.7436	18.4696	0.689977	416	416	545.924	542	71516	0	0.395993	952.356	0.90503	120.876	24.5496	47.398	187.325	0.944046	51.3937	12.7436	18.4696	0.689977	0.0027703	0.00116675	0.0862412	0.00745014	0.0133197	0.0111938	0.00894203	0.0131953	0.0369018	0.000962282	0.19677	0.033512	0.0618597	0.0453582	0.0604767	0.0553695	894.214	879	117142	0	0.643782	664.721	650	355626	0.000880272	0.000815052	0.0229648	0.00158831	0.00602601	0.00503083	0.00213855	0.00602587	0	0
125853	5	11	1	1	5	389	1045	804	[1030,785,1062,821]	1884.92	-316.76			WT2_LACZ_2	10000	1453.93	1447	196280	193.045	0.968486	50.8559	12.9518	17.436	0.742819	417	417	557.393	559	75248	0	0.383371	1239.78	0.93388	133.655	32.1583	49.7112	193.045	0.968486	50.8559	12.9518	17.436	0.742819	0.00159486	0.000843993	0.0698305	0.00456124	0.0101645	0.0100777	0.00539592	0.00995997	0.0342011	0.00248078	0.20441	0.0318215	0.0558474	0.048014	0.0577966	0.0508941	882.844	870	119184	0	0.610121	658.705	648	482172	0.000579915	0.00104212	0.0173677	0.00103728	0.00409623	0.00431689	0.00140353	0.00451513	0	0
125854	5	11	1	1	5	390	809	800	[790,780,827,820]	1603.4	-311.43			WT2_LACZ_2	10000	1808.61	1845	325550	257.394	0.984398	57.7741	15.5455	20.3079	0.765491	418	418	572.011	570	102962	0	0.316271	1658.76	0.928392	155.513	38.8097	58.6221	257.394	0.984398	57.7741	15.5455	20.3079	0.765491	0.00112601	0.00107162	0.0558519	0.00291498	0.00690662	0.00844041	0.0035175	0.00703233	0.033041	0.000654152	0.209726	0.0261972	0.0469404	0.0384583	0.051943	0.0421597	968.839	969	174391	0	0.525116	662.157	655	648914	0.000780924	0.000871812	0.017883	0.00124894	0.00483348	0.00415203	0.00177582	0.00500983	0	1
125855	5	11	1	1	5	391	242	802	[230,791,259,815]	928.56	-314.74			WT2_LACZ_2	10000	1787.1	1695	210878	168.736	0.99431	46.3113	12.9518	16.2886	0.795142	419	419	618.381	624	72969	0	0.346025	826.519	0.950508	107.22	26.8759	38.9765	168.736	0.99431	46.3113	12.9518	16.2886	0.795142	0.000385113	0.00070281	0.0876178	0.0034033	0.0136842	0.0179445	0.00333505	0.012884	0.0426619	0.000714574	0.244386	0.0312509	0.0760281	0.0575356	0.0640129	0.0677814	905.271	882	106822	0	0.534083	666.791	652	306724	8.2385e-05	0.000678886	0.0242606	0.000865934	0.00572998	0.00637831	0.000846612	0.00562656	0	0
125856	5	11	1	1	5	392	381	802	[368,790,393,816]	1091.05	-315.26			WT2_LACZ_2	10000	1696.85	1662	186653	157.296	0.974564	45.6198	12.7436	15.7985	0.806634	420	420	579.536	581	63749	0	0.341538	717.842	0.948453	100.139	24.8928	33.635	157.296	0.974564	45.6198	12.7436	15.7985	0.806634	0.000974748	0.000839479	0.0784456	0.00313184	0.0175141	0.0174872	0.00358915	0.0163843	0.0468655	0.00118395	0.255163	0.0305442	0.0805568	0.0621548	0.0678762	0.0720773	794.527	793	87398	0	0.478055	652.702	643	255859	0.000404158	0.000574301	0.0203436	0.000985367	0.00569342	0.00469658	0.00120484	0.00558224	0	0
125857	5	11	1	1	5	393	524	808	[509,794,538,822]	1263.19	-320.67			WT2_LACZ_2	10000	1554.69	1601	185008	170.166	0.992297	46.6014	13.1539	16.1629	0.813835	421	421	545.882	544	64960	0	0.35112	898.017	0.967649	109.782	29.1226	36.2741	170.166	0.992297	46.6014	13.1539	16.1629	0.813835	0.00111714	0.00112485	0.0633199	0.00315547	0.0105616	0.0126846	0.00378225	0.0103503	0.0387769	0.00307994	0.223843	0.0396563	0.0782567	0.0590346	0.0676629	0.0715796	936.479	921	111441	0	0.584934	653.106	646	332431	5.8762e-05	0.000944873	0.0219269	0.000617984	0.00615433	0.00666424	0.000592203	0.00621134	0	0
125858	5	11	1	1	5	394	490	802	[473,787,510,823]	1226.17	-318.22			WT2_LACZ_2	10000	1454.29	1503	197784	194.475	0.994803	49.6935	13.1539	17.6525	0.745159	422	422	541.235	542	73608	0	0.372164	1296.98	0.91289	139.847	32.9993	47.6646	194.475	0.994803	49.6935	13.1539	17.6525	0.745159	0.00111384	0.00140803	0.0526185	0.00333639	0.00716206	0.00888831	0.00390116	0.00752742	0.0349947	0.00263038	0.198435	0.0341702	0.062806	0.0451896	0.0600223	0.0576316	813.029	802	110572	0	0.540938	647.559	641	499268	0.000668967	0.000855905	0.013923	0.00148017	0.00304935	0.00328563	0.00187248	0.00343833	0	0
125859	5	11	1	1	5	395	717	812	[703,798,733,829]	1494.71	-325.77			WT2_LACZ_2	10000	1617.19	1528	200532	177.316	0.993619	47.5071	12.9518	16.2886	0.795142	423	423	602.403	611	74698	0	0.372499	1058.17	0.960492	120.058	32.6398	39.4355	177.316	0.993619	47.5071	12.9518	16.2886	0.795142	0.0011951	0.00117258	0.0743664	0.0044183	0.0120748	0.0123074	0.00490533	0.011876	0.040248	6.51242e-05	0.23733	0.0282899	0.0742944	0.0588567	0.0590502	0.0654055	945.548	915	117248	0	0.618814	646.252	636	398091	0.000227486	0.000791248	0.0214129	0.000966703	0.00551215	0.00544316	0.00105611	0.0055262	0	0
125860	5	11	1	1	5	396	856	812	[844,800,867,826]	1660.4	-326.26			WT2_LACZ_2	10000	1723.47	1707	193029	160.156	0.994377	45.1155	12.7436	15.7893	0.807104	424	424	579.384	578	64891	0	0.336172	739.291	0.950034	101.455	26.119	35.192	160.156	0.994377	45.1155	12.7436	15.7893	0.807104	0.000419763	0.000484575	0.079143	0.00302053	0.0146312	0.0175877	0.00301292	0.0134991	0.0455789	0	0.25881	0.0312151	0.0794724	0.0658448	0.0663961	0.0691025	881.545	846	98733	0	0.516429	648.235	640	262535	0.000221461	0.000568916	0.0218558	0.000544369	0.00652839	0.00668283	0.000659166	0.00621638	0	0
125861	5	11	1	1	5	397	425	812	[405,798,439,827]	1142.49	-328.43			WT2_LACZ_2	10000	2167.69	2142	346830	228.794	0.97982	54.7244	14.0026	19.9572	0.701631	425	425	646.163	660	103386	0	0.298088	1106.79	0.951972	123.884	30.7455	44.7929	228.794	0.97982	54.7244	14.0026	19.9572	0.701631	0.00260919	0.000894621	0.0884937	0.00439006	0.0173794	0.015993	0.00605836	0.0164263	0.0319567	0.00412211	0.262216	0.046663	0.0891045	0.0559131	0.0685414	0.0834557	1018.64	982	162983	0	0.475557	658.788	644	404496	0.000280733	0.000904484	0.027361	0.00107206	0.00619728	0.00660639	0.00118231	0.00623327	0	0
125862	5	11	1	1	5	398	14	817	[9,812,20,825]	653.66	-333.23			WT2_LACZ_2	10000	1710.23	1652	174443	145.856	0.98494	43.4668	11.0525	15.369	0.719139	426	426	571.539	564	58297	0	0.334189	187.325	0.985323	49.2407	12.9518	18.0385	145.856	0.98494	43.4668	11.0525	15.369	0.719139	0	0	0.0900317	0	0.0644078	0.0313581	0	0.0567172	0.0407593	0.000415953	0.278867	0.0391403	0.08727	0.083152	0.0691692	0.0769865	757.49	753	77264	0	0.458529	667.931	669	19370	0	0	0.0338489	0.00116018	0.0114909	0.011807	0.000968465	0.0101654	0	0
125863	5	11	1	1	5	399	590	822	[573,809,605,838]	1341.25	-339.17			WT2_LACZ_2	10000	1466.2	1415	200870	195.905	0.961753	51.5898	12.9518	19.0891	0.678492	427	427	541	541	74117	0	0.36898	922.327	0.902559	119.281	28.7603	40.8007	195.905	0.961753	51.5898	12.9518	19.0891	0.678492	0.0014689	0.00152787	0.0643003	0.00394153	0.0113537	0.0131772	0.00469868	0.0114304	0.0377566	0.00394911	0.215965	0.0315908	0.0698833	0.0577191	0.0604519	0.0651412	708.956	707	97127	0	0.501029	634.341	633	322245	0.000490917	0.000973335	0.0103881	0.00128447	0.00219638	0.0026454	0.00154158	0.00278266	0	0
125864	5	11	1	1	5	400	970	831	[951,810,994,849]	1799.14	-345.09			WT2_LACZ_2	10000	1610.83	1674	238403	211.635	0.976806	52.7947	14.0026	17.6525	0.793236	428	428	8245.11	8228	1220280	1	5.11855	1670.2	0.890072	162.766	36.4562	54.7072	211.635	0.976806	52.7947	14.0026	17.6525	0.793236	0.0012311	0.00112405	0.0533399	0.00393646	0.00661063	0.00719229	0.00454075	0.00691149	0.0357187	0.0010382	0.212185	0.0312237	0.058363	0.0466445	0.0575877	0.0522373	1638.45	1652	242491	0	0.978765	655.662	646	668775	0.000479768	0.000773385	0.0259547	0.00104881	0.0124445	0.00716879	0.00133265	0.0116107	1	1
125865	5	11	1	1	5	401	1020	823	[1005,809,1038,841]	1859.53	-340.63			WT2_LACZ_2	10000	1587.89	1563	203250	183.035	0.988897	48.4977	12.7436	17.8985	0.711991	429	429	550.281	550	70436	0	0.346549	1010.98	0.915837	123.072	26.8801	46.888	183.035	0.988897	48.4977	12.7436	17.8985	0.711991	0.00170658	0.000588687	0.073963	0.00396161	0.0128251	0.0120729	0.00496922	0.0121241	0.0396007	0.000190875	0.229751	0.0271248	0.0548437	0.0470263	0.057538	0.0483491	796.797	789	101990	0	0.509787	650.157	646	376441	0.000286956	0.000836445	0.0152912	0.00129745	0.00323966	0.00341673	0.00139768	0.00357952	0	0
125866	5	11	1	1	5	402	63	828	[57,822,71,836]	712.33	-345.8			WT2_LACZ_2	10000	1410.09	1386	181901	184.465	0.974375	49.4124	13.1539	16.8357	0.781313	430	430	510.713	514	65882	0	0.362186	235.944	0.973577	55.9293	14.9945	19.1701	184.465	0.974375	49.4124	13.1539	16.8357	0.781313	0	7.49944e-05	0.072628	0	0.0489067	0.026299	0	0.0433539	0.0372357	0.000142452	0.208812	0.0285258	0.0511571	0.0493317	0.0569776	0.0451525	708.682	701	91420	0	0.511315	641.028	641	23077	0	0.00043463	0.0210197	0.000665764	0.00721518	0.00568065	0.000572232	0.00695525	0	0
125867	5	11	1	1	5	403	927	828	[912,814,943,846]	1744.74	-347.59			WT2_LACZ_2	10000	1744.14	1694	200576	164.446	0.996664	45.6108	12.7436	15.369	0.829174	431	431	548.704	547	63101	0	0.314599	1075.33	0.957152	121.449	32.9548	41.2112	164.446	0.996664	45.6108	12.7436	15.369	0.829174	0.00183338	0.00081893	0.0595382	0.00334522	0.00886192	0.0106849	0.0044889	0.0085391	0.044763	0.000549538	0.248834	0.0347508	0.0742186	0.0600721	0.0688254	0.0652028	835.965	815	96136	0	0.493486	639.239	633	407195	0.000246832	0.00107153	0.0162011	0.00109755	0.00362134	0.00438787	0.00118709	0.00405216	0	0
125868	5	11	1	1	5	404	256	830	[242,815,270,848]	941.38	-348.95			WT2_LACZ_2	10000	1679.35	1641	208240	177.316	0.978136	48.2591	12.7436	17.0614	0.746925	432	432	579.734	585	71887	0	0.345212	1039.58	0.928367	123.116	31.027	43.6502	177.316	0.978136	48.2591	12.7436	17.0614	0.746925	0.00124176	0.00109182	0.0597449	0.00310633	0.00902163	0.0119463	0.00378206	0.00892153	0.0400858	9.50947e-05	0.23631	0.0261732	0.0752837	0.0587368	0.0576471	0.0661444	869.266	854	107789	0	0.529717	646.678	637	389947	0.000353195	0.000993677	0.0179645	0.00102661	0.00467815	0.00489007	0.00120709	0.00495151	0	0
125869	5	11	1	1	5	405	285	830	[271,814,304,845]	979.19	-348.49			WT2_LACZ_2	10000	1513.75	1492	225549	213.065	0.984889	52.538	14.0026	18.0385	0.77626	433	433	565.336	570	84235	0	0.373467	1076.76	0.928154	125.327	29.7133	46.0882	213.065	0.984889	52.538	14.0026	18.0385	0.77626	0.00159576	0.000947633	0.0678506	0.0046262	0.0110471	0.00974897	0.00548432	0.010838	0.0351818	0.000493582	0.193827	0.0255423	0.0576805	0.041979	0.0524533	0.0516286	818.953	811	122024	0	0.548896	659.836	645	398541	0.000715864	0.000775556	0.0180408	0.00145905	0.00410088	0.00352482	0.00190186	0.004324	0	0
125870	5	11	1	1	5	406	178	834	[146,823,189,847]	840.04	-354.86			WT2_LACZ_2	10000	1488.35	1457	189021	181.605	0.995191	48.0024	12.9518	17.379	0.745255	434	434	525.795	531	66776	0	0.353273	1003.83	0.842101	133.374	23.2198	54.4374	181.605	0.995191	48.0024	12.9518	17.379	0.745255	0.00283063	0.00121279	0.0713484	0.00783434	0.0125559	0.0100365	0.00941745	0.0125765	0.0393206	0.00135989	0.219047	0.0333181	0.0718019	0.055626	0.0625459	0.064937	823.276	814	104556	0	0.565048	659.901	656	379443	0.000642661	0.000789598	0.0168386	0.00175806	0.00372838	0.00364511	0.00210677	0.00399574	0	0
125871	5	11	1	1	5	407	845	835	[835,824,856,849]	1646.4	-355.59			WT2_LACZ_2	10000	1811.34	1699	197436	155.866	1.00203	44.1673	11.7875	15.0043	0.785606	435	435	575.092	574	62685	0	0.317495	653.494	0.956586	94.733	24.8928	31.4487	155.866	1.00203	44.1673	11.7875	15.0043	0.785606	0.000380325	0.00052609	0.0929449	0.00338675	0.0157008	0.0211462	0.00327441	0.0143222	0.0466163	6.79759e-05	0.275506	0.0295971	0.0895105	0.077107	0.0665267	0.078307	832.771	822	90772	0	0.490153	652.132	645	226942	0.000283162	0.000916525	0.0238658	0.00104651	0.0051351	0.00620484	0.00116508	0.00535333	0	0
125872	5	11	1	1	5	408	446	837	[434,825,457,857]	1168.57	-360.35			WT2_LACZ_2	10000	1593.88	1586	204017	183.035	0.994849	48.2076	12.9518	16.4222	0.788676	436	436	594.328	601	76074	0	0.372881	775.04	0.934054	105.656	23.8291	40.8953	183.035	0.994849	48.2076	12.9518	16.4222	0.788676	0.00190445	0.000689682	0.102287	0.00519505	0.0161934	0.0189454	0.00621688	0.015123	0.0403262	0.000419212	0.222014	0.0321277	0.0695938	0.0478545	0.0624701	0.0620798	918.406	928	117556	0	0.579071	660.126	648	273292	0.000223593	0.00089292	0.0290943	0.0010018	0.00724402	0.00758965	0.00108317	0.00711769	0	0
125873	5	11	1	1	5	409	371	846	[354,830,392,866]	1079.5	-367.67			WT2_LACZ_2	10000	1917.85	2023	377817	281.703	0.984152	60.4558	16.2686	20.1113	0.808928	437	437	584.756	588	115197	0	0.304902	1335.59	0.908453	142.606	31.8759	52.8186	281.703	0.984152	60.4558	16.2686	20.1113	0.808928	0.0017114	0.0013135	0.0660323	0.00427365	0.0117019	0.0107053	0.00522612	0.0116089	0.0299474	0.00403911	0.206347	0.0389945	0.066841	0.0434461	0.0599709	0.0635487	840.289	849	165537	0	0.415368	660.107	648	486499	0.000870137	0.00115061	0.0173516	0.00148649	0.0042492	0.00377024	0.00204927	0.00476812	0	0
125874	5	11	1	1	5	410	802	839	[789,826,816,856]	1595.81	-360.06			WT2_LACZ_2	10000	1494.6	1537	203265	194.475	0.98987	49.9412	13.1539	17.0614	0.770976	438	438	563.478	563	76633	0	0.37701	913.747	0.955276	112.173	27.9172	41.0833	194.475	0.98987	49.9412	13.1539	17.0614	0.770976	0.00140505	0.000621242	0.071701	0.00425575	0.0119126	0.0120757	0.004937	0.0112097	0.0332441	0.000883821	0.204239	0.0360823	0.063592	0.0483243	0.0601284	0.0568322	880.706	872	119776	0	0.573003	650.376	635	327139	0.000829766	0.000795029	0.0238704	0.00113495	0.00639738	0.00571289	0.00169206	0.00632497	0	0
125875	5	11	1	1	5	411	76	847	[69,840,83,854]	727.47	-367.73			WT2_LACZ_2	10000	1858.68	1812	200737	154.436	0.997421	44.1673	12.7436	15.369	0.829174	439	439	600.25	600	64827	0	0.322945	243.094	0.963355	57.3728	15.7295	19.5914	154.436	0.997421	44.1673	12.7436	15.369	0.829174	0	0	0.0914333	0	0.0692806	0.0326871	0	0.0610112	0.0473972	0.000126876	0.286528	0.0455046	0.0973108	0.065806	0.0800036	0.0863655	851.37	814	91948	0	0.469851	664.548	660	41202	0	2.95996e-05	0.0502771	8.12895e-06	0.0216073	0.0186743	7.9938e-06	0.0188475	0	0
125876	5	11	1	1	5	412	323	846	[306,828,342,868]	1024.74	-367.71			WT2_LACZ_2	10000	1884.94	1943	416572	316.022	0.931084	67.6822	14.9945	25.4297	0.589643	440	440	561.294	568	124046	0	0.297778	1490.02	0.936265	146.151	36.6844	49.2702	316.022	0.931084	67.6822	14.9945	25.4297	0.589643	0.00139929	0.0016371	0.0579146	0.00345165	0.00869186	0.0083394	0.00422477	0.00913835	0.0313936	0.0111761	0.205365	0.0391137	0.0567487	0.0406271	0.060975	0.0599492	829.828	834	183392	0	0.427086	660.529	652	542294	0.000525942	0.00117451	0.0169939	0.00134042	0.00323782	0.00361232	0.00162941	0.00385169	0	0
125877	5	11	1	1	5	413	561	850	[540,835,582,865]	1308.95	-370.95			WT2_LACZ_2	10000	1964.58	1997	314332	228.794	0.975999	54.9386	14.9945	19.1701	0.782178	441	441	613.425	615	98148	0	0.312243	1427.1	0.919441	145.649	35.0072	52.1244	228.794	0.975999	54.9386	14.9945	19.1701	0.782178	0.000803056	0.000963093	0.0669672	0.00376674	0.00861181	0.0103863	0.0039922	0.00853735	0.0394629	0.00073479	0.228214	0.0282583	0.060297	0.0422811	0.058496	0.0540725	959.244	949	153479	0	0.480342	654.943	641	548842	0.000440902	0.000780091	0.0196902	0.00105555	0.00485774	0.0045029	0.00129688	0.00498021	0	0
125878	5	11	1	1	5	414	16	851	[9,844,29,859]	658.79	-372.33			WT2_LACZ_2	10000	1324.05	1417	213172	230.224	0.991854	54.2291	14.9945	18.4918	0.810872	442	442	537.87	542	86597	0	0.406231	326.032	0.886099	72.2359	17.1288	25.5381	230.224	0.991854	54.2291	14.9945	18.4918	0.810872	0.000304164	0.000427789	0.0418877	0.000639579	0.0319655	0.0148723	0.000827192	0.0294614	0.0277407	0.0024941	0.165397	0.0367491	0.0527422	0.033581	0.0557995	0.0490213	703.087	700	113197	0	0.49618	645.507	646	43249	5.83791e-05	0.000732625	0.0171218	0.00101263	0.00325866	0.00564266	0.000935616	0.0034723	0	0
125879	5	11	1	1	5	415	128	863	[116,839,146,881]	794	-384.85			WT2_LACZ_2	10000	1460.98	1535	184084	180.175	0.992143	47.9599	12.9518	17.1068	0.757112	443	443	513.214	514	64665	0	0.35128	1088.2	0.830814	140.752	27.5037	53.9036	180.175	0.992143	47.9599	12.9518	17.1068	0.757112	0.00241083	0.00179645	0.0670935	0.00774891	0.0115867	0.00869086	0.0090448	0.0121167	0.0391004	0.00100444	0.215859	0.0389277	0.0763779	0.0506623	0.0676603	0.0688093	908.524	908	114474	0	0.591872	649.499	646	412432	0.000673306	0.0010496	0.0174262	0.00156545	0.00588538	0.00478493	0.00195935	0.00611262	0	0
125880	5	11	1	1	5	416	504	857	[491,843,517,876]	1239.18	-382.67			WT2_LACZ_2	10000	1764.8	1762	181774	147.286	0.990725	43.4243	10.7623	15.369	0.70026	444	444	600.058	596	61806	0	0.340016	1031	0.960652	118.487	30.2761	43.0693	147.286	0.990725	43.4243	10.7623	15.369	0.70026	0.00225969	0.000940902	0.0709766	0.00477949	0.0102526	0.0116665	0.00615087	0.00990232	0.0471148	0	0.269794	0.039123	0.0915256	0.0692566	0.0755814	0.0801576	908.117	890	93536	0	0.51539	652.04	642	402961	0.000351389	0.000724378	0.0210188	0.000968805	0.00460783	0.00540003	0.00115555	0.00464327	0	0
125881	5	11	1	1	5	417	94	862	[80,840,108,885]	750.65	-384.66			WT2_LACZ_2	10000	1422.43	1406	187761	188.755	0.98582	49.4034	12.9518	17.436	0.742819	445	445	529.515	528	69896	0	0.37226	1145.4	0.856893	140.009	30.1391	55.867	188.755	0.98582	49.4034	12.9518	17.436	0.742819	0.00266638	0.00179541	0.0743588	0.00846025	0.010814	0.0103015	0.00986545	0.0113488	0.0386778	0.0028511	0.207962	0.0351532	0.0710279	0.0491089	0.0637378	0.0658934	932.614	919	123105	0	0.66331	663.309	650	443754	0.000734735	0.000656841	0.0208344	0.00121003	0.00528607	0.00509402	0.00169328	0.00527201	0	0
125882	5	11	1	1	5	418	195	867	[183,855,218,879]	874.14	-390.16			WT2_LACZ_2	10000	1445.79	1446	193736	191.615	0.987461	49.6935	13.3713	16.8357	0.794225	446	446	547.888	552	73417	0	0.378954	896.587	0.915246	115.975	26.119	45.0004	191.615	0.987461	49.6935	13.3713	16.8357	0.794225	0.00295441	0.00153877	0.0803034	0.00819901	0.0126216	0.0107252	0.00981976	0.012839	0.0360503	0.000944728	0.200161	0.0321163	0.0686811	0.0489143	0.0592642	0.0615709	872.403	868	116902	0	0.603322	658.475	651	324628	0.000315304	0.000823728	0.020409	0.00115813	0.00482535	0.00528473	0.0012776	0.00497534	0	0
125883	5	11	1	1	5	419	1014	860	[994,845,1029,886]	1849.59	-386.26			WT2_LACZ_2	10000	1441.55	1518	216232	214.495	0.996779	52.0852	14.9945	17.6525	0.849424	447	447	596.56	597	89484	0	0.413833	1342.74	0.873978	148.628	32.1583	54.1165	214.495	0.996779	52.0852	14.9945	17.6525	0.849424	0.00160353	0.000921794	0.0727781	0.00463229	0.00953337	0.00970012	0.00542256	0.00940353	0.0305496	0.00349011	0.19046	0.0345304	0.055179	0.0425501	0.0564792	0.0516985	900.2	885	135030	0	0.593017	681.981	668	538083	0.000741198	0.000740813	0.0198739	0.00170836	0.00363938	0.00363056	0.00213792	0.00387253	0	0
125884	5	11	1	1	5	420	52	868	[43,860,60,877]	698.65	-393.78			WT2_LACZ_2	10000	1800.15	1949	318627	253.104	0.991706	56.8684	16.1861	19.0891	0.847925	448	448	550	552	97350	0	0.30553	360.351	0.935008	71.9701	18.2641	23.8306	253.104	0.991706	56.8684	16.1861	19.0891	0.847925	0.00434854	0.00443529	0.0816714	0.00585283	0.043594	0.0241469	0.00867721	0.0426496	0.0338137	0.00182382	0.213779	0.0392891	0.071283	0.039512	0.0630325	0.0658964	777.249	754	137573	0	0.398794	669.187	665	50189	0	0.00113449	0.0225987	0.00123867	0.00583466	0.00665703	0.00107349	0.0060232	0	0
125885	5	11	1	1	5	421	390	861	[374,844,405,884]	1101.79	-387.57			WT2_LACZ_2	10000	1669.84	1756	222089	190.185	0.974711	50.1554	13.3713	17.379	0.769395	449	449	585.113	580	77820	0	0.3504	1126.81	0.901782	131.956	29.1656	49.7636	190.185	0.974711	50.1554	13.3713	17.379	0.769395	0.00154721	0.00158083	0.0605763	0.00422237	0.0108617	0.0109743	0.00502851	0.0111288	0.0406396	0.00340892	0.22183	0.0374649	0.0746744	0.0561285	0.0671537	0.0693249	879.541	886	116979	0	0.500878	658.397	645	431250	0.000584335	0.000947569	0.0194008	0.00120726	0.00455956	0.00511679	0.00156161	0.00485122	0	0
125886	5	11	1	1	5	422	313	875	[298,862,331,890]	1010.56	-403.04			WT2_LACZ_2	10000	1622.37	1625	215775	190.185	0.988697	49.4459	13.1539	17.379	0.756887	450	450	551.534	550	73354	0	0.339956	923.757	0.913734	117.914	27.9285	45.2667	190.185	0.988697	49.4459	13.1539	17.379	0.756887	0.00118414	0.00135468	0.0602151	0.00429595	0.0122831	0.0096076	0.00481615	0.0122989	0.0393844	0.00532658	0.213174	0.0357096	0.0698861	0.0492895	0.0652727	0.0664592	788.647	783	104890	0	0.485321	657.24	651	337164	0.000593979	0.00132238	0.0162019	0.00137818	0.00393279	0.00428871	0.00171374	0.00459779	0	0
125887	5	11	1	1	5	423	849	884	[834,866,863,899]	1651.25	-409.95			WT2_LACZ_2	10000	1610.27	1676	196453	174.456	0.961018	48.7209	13.1539	15.7985	0.832607	451	451	556.32	558	67871	0	0.345482	1026.71	0.94563	120.118	29.6197	42.366	174.456	0.961018	48.7209	13.1539	15.7985	0.832607	0.0014656	0.000654118	0.0656085	0.00371775	0.00925066	0.0105936	0.00452447	0.00890802	0.0406778	0.00125093	0.217167	0.036524	0.0617345	0.0496991	0.0662974	0.0554777	901.115	909	109936	0	0.537658	652.639	643	388973	0.000505865	0.000864711	0.0198791	0.000974471	0.00564232	0.00527277	0.00127979	0.00569623	0	0
125888	5	11	1	1	5	424	822	886	[809,865,836,909]	1622.05	-416.66			WT2_LACZ_2	10000	1500.26	1564	210037	200.195	0.990429	50.6417	14.0026	17.6525	0.793236	452	452	530.021	533	74203	0	0.353285	1205.46	0.827413	148.751	27.6076	54.3127	200.195	0.990429	50.6417	14.0026	17.6525	0.793236	0.00142592	0.00145898	0.0604353	0.00498426	0.0110283	0.0106911	0.00558467	0.0112887	0.0359061	0.00161111	0.191619	0.0343405	0.0556894	0.0399865	0.0604439	0.0509537	898.014	895	125722	0	0.574178	654.374	645	460025	0.000773938	0.000882871	0.0185484	0.00126539	0.0049369	0.00460905	0.00177338	0.0051379	0	0
125889	5	11	1	1	5	425	601	887	[588,873,613,910]	1354.93	-421.54			WT2_LACZ_2	10000	1432.57	1466	204857	204.485	0.986511	51.3847	13.3713	18.9752	0.704673	453	453	519.168	522	74241	0	0.362404	1051.02	0.919055	125.046	28.4257	47.6391	204.485	0.986511	51.3847	13.3713	18.9752	0.704673	0.00185012	0.00114055	0.057069	0.00438997	0.00790735	0.00948247	0.00546006	0.00803162	0.0375396	0.00406295	0.191904	0.03209	0.0597329	0.0391469	0.0604102	0.0567578	818.93	807	117107	0	0.558615	648.627	640	383987	0.000948747	0.0011074	0.0166905	0.00117356	0.0047165	0.00421454	0.00184252	0.00513257	0	0
125890	5	11	1	1	5	426	645	890	[608,874,661,903]	1401.69	-416.23			WT2_LACZ_2	10000	1451.58	1489	188705	185.895	0.982403	49.1982	12.9518	17.436	0.742819	454	454	536.977	543	69807	0	0.369927	1234.06	0.739207	168.464	28.2311	68.0827	185.895	0.982403	49.1982	12.9518	17.436	0.742819	0.0016423	0.00255533	0.0553658	0.0084687	0.0120627	0.00898556	0.00900632	0.0130377	0.0373691	0.00201148	0.209926	0.032498	0.0604661	0.0485266	0.0601359	0.0551878	836.923	834	108800	0	0.562071	636.297	630	466406	0.000678733	0.000868239	0.0145404	0.00157123	0.0045387	0.00370719	0.00196334	0.00478732	0	0
125891	5	11	1	1	5	427	782	884	[768,867,797,905]	1571.06	-413.16			WT2_LACZ_2	10000	1507.73	1557	209574	198.765	0.986885	50.6417	14.0026	16.9142	0.827861	455	455	549.281	552	76350	0	0.36431	1149.69	0.912191	131.768	31.027	48.7873	198.765	0.986885	50.6417	14.0026	16.9142	0.827861	0.00124993	0.00132875	0.0592242	0.00391388	0.00904746	0.00978236	0.0045458	0.00926669	0.0365129	0.00100777	0.199154	0.0303804	0.0603316	0.0407735	0.0577058	0.05445	805.64	804	111984	0	0.517431	648.82	644	431465	0.000401822	0.00115656	0.0146104	0.00128964	0.00329163	0.00349484	0.00147925	0.00388854	0	0
125892	5	11	1	1	5	428	368	883	[357,873,379,899]	1076.63	-414.36			WT2_LACZ_2	10000	1537.77	1527	216826	201.625	0.984332	51.137	14.0026	17.6525	0.793236	456	456	633.943	636	89386	0	0.412248	676.373	0.974955	94.5613	24.6567	33.635	201.625	0.984332	51.137	14.0026	17.6525	0.793236	0.000429262	0.000598957	0.0846806	0.00280854	0.0138853	0.0185971	0.00280611	0.0129311	0.0339324	0.00482134	0.207243	0.0364056	0.0692956	0.0498198	0.0611004	0.0659413	953.447	937	134436	0	0.624392	678.678	671	225321	7.01749e-05	0.000733618	0.0341702	0.000814407	0.0082978	0.00891429	0.000787545	0.00795862	0	0
125893	5	11	1	1	5	429	704	884	[688,869,723,900]	1481.52	-412.67			WT2_LACZ_2	10000	1517.89	1548	195808	184.465	0.993623	48.4552	13.1539	16.8357	0.781313	457	457	545.147	542	70324	0	0.359148	1136.82	0.916927	130.352	32.5871	44.1123	184.465	0.993623	48.4552	13.1539	16.8357	0.781313	0.00142975	0.00107259	0.0623727	0.00425861	0.00831939	0.010927	0.00494542	0.00833998	0.0407821	0.000968854	0.208457	0.0351316	0.064461	0.0433377	0.065885	0.058688	813.612	801	104956	0	0.525589	645.036	640	429594	0.000543904	0.000802492	0.0152552	0.00120336	0.00341773	0.00385262	0.00151418	0.00369275	0	0
125894	5	11	1	1	5	430	1003	883	[987,865,1020,903]	1836.12	-412.09			WT2_LACZ_2	10000	1500.84	1450	207116	197.335	0.965088	51.5989	13.2529	17.6525	0.750765	458	458	590.514	591	81491	0	0.393456	1172.57	0.919677	131.989	31.027	48.4603	197.335	0.965088	51.5989	13.2529	17.6525	0.750765	0.00147636	0.0017733	0.0657349	0.00440875	0.0100827	0.0111974	0.00513731	0.0105486	0.0348332	0.000203087	0.207743	0.0253753	0.0611784	0.0518167	0.0513637	0.0537497	968.935	937	133713	0	0.668231	671.84	659	458195	0.00045521	0.00121778	0.0198852	0.00113684	0.00548473	0.00499434	0.00137732	0.00585947	0	0
125895	5	11	1	1	5	431	285	894	[274,883,296,914]	976.83	-428.75			WT2_LACZ_2	10000	1363.17	1431	229013	240.234	0.978954	56.1254	14.0026	19.6609	0.712207	459	459	601.708	610	101087	0	0.441403	815.079	0.929976	108.826	24.6567	42.0389	240.234	0.978954	56.1254	14.0026	19.6609	0.712207	0.00251099	0.000988552	0.102247	0.00500956	0.0224326	0.0174741	0.00654913	0.0212156	0.0297219	0.00194454	0.169424	0.030646	0.0502846	0.0377461	0.0520957	0.0463122	837.226	838	140654	0	0.585064	663.731	651	266820	0.000468022	0.000760062	0.027129	0.00124541	0.00665972	0.00590682	0.00149367	0.006598	0	0
125896	5	11	1	1	5	432	304	905	[290,890,316,922]	999.18	-437.42			WT2_LACZ_2	10000	1590.27	1587	189242	170.166	0.99411	46.5164	12.9518	16.2886	0.795142	460	460	581.05	582	69145	0	0.365379	855.118	0.92236	112.387	24.7172	42.3343	170.166	0.99411	46.5164	12.9518	16.2886	0.795142	0.00239827	0.00163137	0.0822509	0.00641022	0.0164685	0.0135345	0.00769375	0.0163717	0.0443558	0	0.216116	0.0283006	0.063798	0.0491589	0.0636982	0.0561752	906.941	895	107926	0	0.571482	671.499	661	321648	0.000577011	0.000834851	0.0248371	0.00111983	0.00599958	0.00634991	0.00148096	0.00598038	0	0
125897	5	11	1	1	5	433	766	908	[746,893,782,926]	1551.35	-439.86			WT2_LACZ_2	10000	1627.21	1672	216419	190.185	0.974711	50.1554	13.1539	17.3256	0.759219	461	461	545.323	548	72528	0	0.335128	1093.92	0.866921	135.244	25.8407	49.9884	190.185	0.974711	50.1554	13.1539	17.3256	0.759219	0.000948333	0.00161604	0.0558097	0.00386595	0.0123705	0.0110513	0.00422951	0.0125471	0.0407755	0.00107998	0.216849	0.0302206	0.0647466	0.0458283	0.0616734	0.0584841	801.677	796	106623	0	0.479472	646.259	639	408436	0.000380252	0.000831332	0.0146528	0.00137365	0.00389273	0.00350217	0.00154418	0.00416483	0	0
125898	5	11	1	1	5	434	155	913	[141,903,171,928]	823.97	-448.88			WT2_LACZ_2	10000	1442.91	1432	154391	153.006	0.966621	45.3631	11.0279	16.5076	0.668049	462	462	546.019	554	58424	0	0.378416	679.233	0.891797	103.597	19.324	40.9707	153.006	0.966621	45.3631	11.0279	16.5076	0.668049	0.00314331	0.00184375	0.0991813	0.00849028	0.0250109	0.0165577	0.0101074	0.0246776	0.0427572	0.000655936	0.228769	0.0399379	0.0695779	0.054291	0.0717519	0.062003	794.224	790	84982	0	0.554626	656.008	650	241411	0.000219185	0.00070849	0.0191886	0.0013523	0.0045008	0.00498119	0.00137021	0.00463821	0	0
125899	5	11	1	1	5	435	393	911	[381,899,406,929]	1106.89	-447.86			WT2_LACZ_2	10000	1810.27	1842	204560	161.586	0.98704	45.6533	12.7436	15.7985	0.806634	463	463	626.487	616	70793	0	0.346075	797.92	0.93719	106.846	26.8801	37.2383	161.586	0.98704	45.6533	12.7436	15.7985	0.806634	0.000944496	0.00104668	0.0941251	0.0033448	0.0155392	0.020601	0.00380529	0.0146731	0.0532093	0.00133404	0.258752	0.0345326	0.0956258	0.058891	0.0755172	0.0869009	931.867	906	105301	0	0.5059	645.84	643	287399	0.000212338	0.000794093	0.0230056	0.000761739	0.00787857	0.0068226	0.000852023	0.00750583	0	0
125900	5	11	1	1	5	436	791	917	[779,905,807,930]	1584.19	-451.96			WT2_LACZ_2	10000	1836.4	1786	192822	150.146	0.989016	43.9197	11.0279	15.7893	0.698444	464	464	590.676	597	62021	0	0.321649	806.5	0.955749	105.333	27.5037	35.1248	150.146	0.989016	43.9197	11.0279	15.7893	0.698444	0.000227963	0.000825845	0.0847097	0.00423593	0.0150484	0.016179	0.00394529	0.0141722	0.0489408	0	0.273382	0.0363508	0.0941963	0.0732515	0.0740002	0.0827177	924.876	889	97112	0	0.517848	654.852	645	300577	0.000155242	0.000418836	0.0231166	0.000479192	0.00646923	0.00679289	0.000555336	0.00606572	0	0
125901	5	11	1	1	5	437	569	914	[556,903,594,932]	1325.46	-450.94			WT2_LACZ_2	10000	2130.74	2123	349441	234.514	0.958769	56.6207	12.9518	21.8363	0.593132	465	465	638.793	650	104762	0	0.299799	1046.73	0.915999	125.207	27.5037	49.9109	234.514	0.958769	56.6207	12.9518	21.8363	0.593132	0.00379542	0.00121595	0.112851	0.00923542	0.0208592	0.0154655	0.0114006	0.0201704	0.0333144	0.00179893	0.251688	0.0362073	0.0685216	0.0539034	0.0608272	0.0632096	978.159	981	160418	0	0.460744	699.092	678	397084	0.00132579	0.000857615	0.0340662	0.00231446	0.00776267	0.00623088	0.0031831	0.00767261	0	0
125902	5	11	1	1	5	438	841	917	[829,903,853,930]	1642.44	-451.56			WT2_LACZ_2	10000	1528.37	1511	213972	200.195	0.980835	51.137	12.9518	17.6525	0.733707	466	466	548.743	554	76824	0	0.359038	747.871	0.970576	99.8824	25.6812	36.7595	200.195	0.980835	51.137	12.9518	17.6525	0.733707	0.00208405	0.000337635	0.100842	0.0051905	0.016466	0.0157289	0.00638675	0.015043	0.033828	0.00142601	0.209411	0.0324901	0.0579796	0.0481604	0.0577259	0.0528364	1007.01	959	140982	0	0.666456	668.632	656	256086	0.000197453	0.000873961	0.0343118	0.000973856	0.0102826	0.00847121	0.00103969	0.00975062	0	0
125903	5	11	1	1	5	439	36	926	[18,896,69,946]	685.75	-457.46			WT2_LACZ_2	10000	1577.72	1574	194059	175.886	0.989604	47.5071	12.7436	17.1068	0.744942	467	467	539.065	544	66305	0	0.341674	1345.6	0.704243	184.646	21.4983	82.3402	175.886	0.989604	47.5071	12.7436	17.1068	0.744942	0.00308958	0.00289606	0.0857077	0.0130077	0.0206168	0.00800132	0.0144884	0.0216217	0.0369907	0.00169449	0.21937	0.038252	0.0634097	0.0513471	0.0652141	0.0575682	887.423	888	109153	0	0.563801	668.793	663	547073	0.000971577	0.000994335	0.0166906	0.00175304	0.00433445	0.00407099	0.00237185	0.00470664	0	0
125904	5	11	1	1	5	440	76	913	[63,894,91,939]	730.28	-449.61			WT2_LACZ_2	10000	1385.32	1428	223036	230.224	0.987345	54.4768	14.4215	19.0891	0.755483	468	468	566.453	572	91199	0	0.408898	1328.44	0.89002	145.17	29.6197	56.027	230.224	0.987345	54.4768	14.4215	19.0891	0.755483	0.00270322	0.0016691	0.0817057	0.00739353	0.0153205	0.00950879	0.00885242	0.0156077	0.0298568	0.00145937	0.176788	0.0305213	0.052635	0.0395493	0.0521955	0.047968	848.416	851	136595	0	0.594129	684.589	672	525764	0.0010278	0.00111065	0.0182182	0.00170353	0.00417084	0.00352357	0.0023603	0.0047067	0	0
125905	5	11	1	1	5	441	154	932	[139,919,179,943]	824.39	-468.94			WT2_LACZ_2	10000	1384.87	1438	171724	177.316	0.969223	48.7029	12.7436	17.436	0.730879	469	469	537.879	541	66697	0	0.388396	852.259	0.824395	125.532	20.3366	51.4372	177.316	0.969223	48.7029	12.7436	17.436	0.730879	0.00295867	0.00253055	0.0946914	0.0119809	0.0196893	0.0117847	0.0133028	0.020341	0.0403774	0.00015615	0.211	0.0334449	0.0664197	0.0543328	0.0633664	0.0591018	880.145	874	109138	0	0.612062	667.646	660	315129	0.000779769	0.00115261	0.023438	0.001817	0.00597788	0.00541261	0.00224602	0.00632075	0	0
125906	5	11	1	1	5	442	371	932	[356,916,384,951]	1079.05	-472.29			WT2_LACZ_2	10000	2188.6	2320	330479	215.925	0.977485	53.29	14.0026	18.0385	0.77626	470	470	647.967	651	97843	0	0.296064	1098.21	0.954326	123.098	31.027	45.8371	215.925	0.977485	53.29	14.0026	18.0385	0.77626	0.00106377	0.000905717	0.0940097	0.00435942	0.01408	0.0159627	0.0047394	0.0134542	0.0394665	0.00118176	0.249402	0.0363713	0.0762125	0.0504839	0.0653894	0.0692617	917.821	913	138591	0	0.395613	674.786	664	416343	0.00066166	0.000814982	0.0246003	0.00143552	0.00457221	0.00491581	0.00184628	0.00473358	0	0
125907	5	11	1	1	5	443	893	934	[877,921,909,947]	1705.73	-470.92			WT2_LACZ_2	10000	1543.19	1500	183640	170.166	0.978294	47.2685	12.9518	15.7985	0.819811	471	471	577.782	575	68756	0	0.374406	940.916	0.951119	114.326	29.1226	40.8953	170.166	0.978294	47.2685	12.9518	15.7985	0.819811	0.00118363	0.0010035	0.0785662	0.00469615	0.0109317	0.012622	0.00511535	0.0106911	0.0418651	0	0.231234	0.0283395	0.0662924	0.0590834	0.0603414	0.0577804	828.437	824	98584	0	0.552291	654.063	647	352540	0.000428514	0.0011889	0.019132	0.00124569	0.00383571	0.00469983	0.00144818	0.00437168	0	0
125908	5	11	1	1	5	444	105	941	[90,929,121,953]	763.64	-479.48			WT2_LACZ_2	10000	1469.36	1457	192486	187.325	0.966535	50.1979	12.7436	17.8985	0.711991	472	472	545.275	555	71431	0	0.371097	840.819	0.927301	110.85	26.8247	43.3574	187.325	0.966535	50.1979	12.7436	17.8985	0.711991	0.00271126	0.000581025	0.0771823	0.00476868	0.013441	0.0132075	0.0065536	0.0126517	0.041149	0.00263094	0.218071	0.0321205	0.0735493	0.0485767	0.0630197	0.0676772	890.046	887	116596	0	0.610876	668.103	655	305323	0.000181755	0.00116129	0.0229803	0.00120276	0.00609851	0.00567844	0.00121682	0.0063649	0	0
125909	5	11	1	1	5	445	522	943	[506,930,543,958]	1263.79	-483.68			WT2_LACZ_2	10000	1536.2	1565	204315	190.185	0.998701	48.9506	13.1539	17.3256	0.759219	473	473	526.977	528	70088	0	0.343039	1151.12	0.949058	126.728	30.2761	46.713	190.185	0.998701	48.9506	13.1539	17.3256	0.759219	0.00163328	0.0012686	0.0633898	0.00481155	0.00812313	0.00935363	0.00564433	0.0083128	0.0366072	0.00305241	0.209667	0.0354505	0.0628127	0.0481209	0.0619143	0.0583279	795.105	791	105749	0	0.508054	642.53	640	431780	0.000257046	0.000843762	0.0131165	0.0010536	0.00270108	0.00346711	0.00114919	0.0031009	0	0
125910	5	11	1	1	5	446	73	942	[66,936,80,952]	723.76	-483.3			WT2_LACZ_2	10000	2030.65	2061	298506	210.205	0.9735	52.7947	14.0026	18.0385	0.77626	474	474	611.184	616	89844	0	0.300979	254.534	0.964935	58.6111	15.5455	20.4345	210.205	0.9735	52.7947	14.0026	18.0385	0.77626	0	0.00315711	0.101415	0	0.0710042	0.023273	0	0.0668049	0.0354573	0.00204679	0.24952	0.0380257	0.0663943	0.0554726	0.0637242	0.0605165	768.633	745	112989	0	0.372942	668.548	667	20725	0	0.00104482	0.0304513	0.000385863	0.00633554	0.00864462	0.000326203	0.00636614	0	0
125911	5	11	1	1	5	447	974	932	[960,922,984,967]	1798.91	-482.66			WT2_LACZ_2	10000	1445.14	1488	190758	188.755	0.975858	49.9077	12.9518	17.6525	0.733707	475	475	544.985	545	71938	0	0.377117	1062.46	0.845812	136.612	23.5929	55.2258	188.755	0.975858	49.9077	12.9518	17.6525	0.733707	0.00159258	0.001744	0.0570692	0.00607499	0.0105909	0.00714279	0.00682989	0.0111534	0.0361154	0.000364904	0.197956	0.0291508	0.051257	0.0442645	0.0564178	0.0451522	771.598	770	101851	0	0.518547	656.367	652	401040	0.000609864	0.000937355	0.0121745	0.00136251	0.00310946	0.00279983	0.0017169	0.00358723	0	0
125912	5	11	1	1	5	448	51	958	[38,942,62,971]	697.2	-499.64			WT2_LACZ_2	10000	1650.76	1601	198091	171.596	0.996458	46.6014	12.7436	15.7985	0.806634	476	476	609.908	614	73189	0	0.369472	752.161	0.947738	102.582	24.6567	37.1138	171.596	0.996458	46.6014	12.7436	15.7985	0.806634	0.0030278	0.000301566	0.112543	0.00622135	0.0239815	0.0183496	0.0079939	0.0220379	0.0371151	0.000615636	0.235589	0.0356173	0.0730046	0.0581197	0.0627893	0.0651989	967.325	943	116079	0	0.6042	670.564	656	272249	3.6394e-05	0.000815203	0.0281586	0.000435945	0.00770427	0.00854395	0.000415847	0.00744084	0	0
125913	5	11	1	1	5	449	87	952	[69,938,99,972]	736.91	-497.87			WT2_LACZ_2	10000	1467.29	1544	201019	195.905	0.941159	52.7187	12.9518	17.6525	0.733707	477	477	532.124	534	72901	0	0.362657	950.926	0.849356	128.703	22.473	45.2667	195.905	0.941159	52.7187	12.9518	17.6525	0.733707	0.00253813	0.0027793	0.0734524	0.00848004	0.0151357	0.0115501	0.00968289	0.0161234	0.0358388	0.000736732	0.189817	0.0320041	0.0576182	0.0443074	0.058179	0.0517303	808.029	808	110700	0	0.523335	676.087	666	356974	0.000814302	0.000850421	0.0159288	0.00152459	0.00510241	0.00389527	0.00201915	0.00527241	0	0
125914	5	11	1	1	5	450	619	949	[607,936,638,965]	1378.37	-492.03			WT2_LACZ_2	10000	1935.69	1868	183891	135.847	0.973685	42.4337	10.7623	15.369	0.70026	478	478	591.411	593	56184	0	0.305529	889.438	0.849507	124.45	26.8247	42.3504	135.847	0.973685	42.4337	10.7623	15.369	0.70026	0.00125758	0.00169823	0.0641619	0.00493179	0.00804435	0.010015	0.00545613	0.00859335	0.0438102	0.00525697	0.244543	0.0367681	0.0777291	0.0568502	0.0692708	0.0730992	888.326	875	84391	0	0.475549	653.839	645	344573	0.000669927	0.0010411	0.015443	0.00124099	0.00372466	0.00375191	0.0016579	0.00415967	0	0
125915	5	11	1	1	5	451	372	965	[356,951,392,979]	1083.75	-508.38			WT2_LACZ_2	10000	1428.15	1448	207082	207.345	0.980026	52.0852	13.3713	18.0385	0.741262	479	479	537.986	539	78008	0	0.376701	1079.62	0.941451	123.721	29.6197	46.9936	207.345	0.980026	52.0852	13.3713	18.0385	0.741262	0.00309215	0.00102278	0.0721972	0.00615522	0.00935287	0.00934003	0.00807646	0.00928152	0.0335649	0.000636163	0.192715	0.0311096	0.0610934	0.0464405	0.055715	0.0548524	827.421	826	119976	0	0.571423	648.29	640	395457	0.000886208	0.000910132	0.0187678	0.0013689	0.00411269	0.00414861	0.00195972	0.004414	0	0
125916	5	11	1	1	5	452	623	970	[612,962,636,981]	1382.72	-514.57			WT2_LACZ_2	10000	1848.47	1876	194089	150.146	0.929344	46.7397	10.7623	16.8643	0.63817	480	480	572.933	580	60158	0	0.309951	461.878	0.874629	87.1054	18.5665	30.2648	150.146	0.929344	46.7397	10.7623	16.8643	0.63817	0.000866752	0.00102089	0.106325	0.00414144	0.0166769	0.0183628	0.00431269	0.0162536	0.0427435	0.0062741	0.222525	0.0299196	0.0690136	0.0616676	0.0627441	0.0656622	861.171	871	90423	0	0.459047	652.908	647	142334	0.000259639	0.000828361	0.0255117	0.00109813	0.00703521	0.00595948	0.0011841	0.00699566	0	0
125917	5	11	1	1	5	453	954	961	[940,946,981,979]	1783.54	-508.3			WT2_LACZ_2	10000	1513.59	1493	211902	200.195	0.986432	50.8469	13.1539	18.0385	0.729212	481	481	595.371	602	83352	0	0.393352	1178.29	0.818931	148.588	25.6812	55.494	200.195	0.986432	50.8469	13.1539	18.0385	0.729212	0.00130876	0.000608901	0.066598	0.00524405	0.0120121	0.00780714	0.00578435	0.0115974	0.0311989	0.000897068	0.205541	0.0302512	0.0478628	0.0443541	0.0531154	0.0427877	825.779	823	115609	0	0.5531	665.848	656	455440	0.000762943	0.000893659	0.0162962	0.00129536	0.00416457	0.00388967	0.00179759	0.00447007	0	0
125918	5	11	1	1	5	454	931	967	[886,956,943,983]	1731.65	-516.3			WT2_LACZ_2	10000	1389.63	1478	214003	220.214	0.983528	53.4861	14.9945	18.4805	0.811368	482	482	561.344	563	86447	0	0.403952	1432.82	0.796931	168.376	24.6567	71.4013	220.214	0.983528	53.4861	14.9945	18.4805	0.811368	0.00181823	0.00149716	0.0701333	0.0071832	0.0132798	0.00835847	0.00799008	0.0135091	0.0317736	0.00249807	0.178424	0.0333448	0.0525993	0.0377172	0.0558512	0.0486161	903.058	902	139071	0	0.611	660.663	654	560242	0.000595758	0.000669464	0.01585	0.00146301	0.00438939	0.0035621	0.00180627	0.00447845	0	0
125919	5	11	1	1	5	455	556	975	[544,964,569,991]	1302.3	-523.75			WT2_LACZ_2	10000	1541.84	1569	223567	207.345	0.984708	51.8375	13.1539	17.436	0.754413	484	484	544.8	546	78996	0	0.353344	749.301	0.9663	100.42	27.5037	35.8809	207.345	0.984708	51.8375	13.1539	17.436	0.754413	0.00137844	0.000981616	0.0878235	0.00400301	0.0119601	0.0153732	0.00463073	0.0115881	0.0340427	0.00105111	0.201996	0.0356963	0.0668441	0.048093	0.0601767	0.0602101	786.2	789	113999	0	0.501083	649.135	644	246022	0.000285584	0.000727523	0.0205809	0.00101143	0.00412352	0.00496306	0.00113446	0.00427305	0	0
125920	5	11	1	1	5	456	848	980	[836,970,863,991]	1652.61	-526.73			WT2_LACZ_2	10000	1558.04	1561	169826	155.866	0.990915	44.6626	11.7875	15.8839	0.7421	485	485	549.651	556	59912	0	0.352785	713.552	0.946734	100.021	24.6567	33.6387	155.866	0.990915	44.6626	11.7875	15.8839	0.7421	0.00100062	0.000514241	0.0909232	0.00443502	0.0184264	0.0179949	0.00474218	0.0169263	0.0380412	0.000429893	0.246224	0.0374965	0.0622314	0.059678	0.065031	0.0553059	814.413	807	88771	0	0.521725	668.692	658	260790	0.000622965	0.000959027	0.0219561	0.00149186	0.00430014	0.00482402	0.00185298	0.00455899	0	0
125921	5	11	1	1	5	457	807	988	[794,973,824,1003]	1602.78	-536.44			WT2_LACZ_2	10000	1536.34	1543	196652	183.035	0.989764	48.4552	13.1539	16.9142	0.777685	486	486	584.203	583	74778	0	0.380255	895.157	0.903858	117.342	26.0137	45.3757	183.035	0.989764	48.4552	13.1539	16.9142	0.777685	0.00155099	0.00153522	0.0727744	0.00593519	0.0143577	0.0107616	0.00660415	0.0143302	0.0381683	0.000624739	0.219477	0.0279719	0.0571911	0.0523362	0.0572653	0.0502894	917.242	911	117407	0	0.594454	672.09	665	334701	0.000557689	0.000839253	0.0215768	0.00119799	0.0070366	0.00559199	0.00152619	0.00694509	0	0
125922	5	11	1	1	5	458	838	1000	[811,966,854,1015]	1631.79	-542.08			WT2_LACZ_2	10000	1513.31	1526	193704	183.035	0.994849	48.2076	12.9518	17.1068	0.757112	487	487	534.555	537	68423	0	0.353235	1417.09	0.773287	172.569	28.4257	67.9272	183.035	0.994849	48.2076	12.9518	17.1068	0.757112	0.00151013	0.00189245	0.0577416	0.00608921	0.0122707	0.00749036	0.00672821	0.0129233	0.0390218	0.00324646	0.212314	0.034614	0.0558692	0.0475687	0.0635113	0.052265	844.906	843	108148	0	0.553674	659.418	654	569078	0.000601874	0.00100022	0.0128804	0.0014896	0.00387465	0.00344291	0.0018332	0.00432163	0	0
125923	5	11	1	1	5	459	27	989	[16,977,44,1020]	672.23	-549.61			WT2_LACZ_2	10000	1707.7	1665	213462	178.745	0.959975	49.3699	12.7436	17.379	0.733276	488	488	595.208	606	74401	0	0.348544	1199.74	0.885079	138.729	24.8928	53.3132	178.745	0.959975	49.3699	12.7436	17.379	0.733276	0.00313223	0.00125084	0.0755065	0.00607521	0.0139262	0.0104136	0.00797937	0.0138474	0.0362237	0.000435266	0.231072	0.0329793	0.0573964	0.0508888	0.060111	0.0504532	940.504	928	117563	0	0.564867	651.975	637	465510	0.000356933	0.000748483	0.0212666	0.0013179	0.00495665	0.00502384	0.00144922	0.00508909	0	0
125924	5	11	1	1	5	460	1052	993	[1035,980,1064,1006]	1893.2	-543.3			WT2_LACZ_2	10000	1618.16	1557	215215	190.185	0.978891	49.9412	12.7436	18.4696	0.689977	489	489	575.947	584	76601	0	0.355928	815.079	0.929837	108.842	24.5496	41.0626	190.185	0.978891	49.9412	12.7436	18.4696	0.689977	0.000612188	0.000362777	0.095642	0.00522458	0.0110979	0.0155949	0.00510989	0.0102381	0.0362331	8.54988e-05	0.229005	0.0272329	0.0599739	0.051434	0.0547711	0.0531776	777.895	764	103460	0	0.499611	637.858	634	278744	0.000171942	0.000893702	0.0179042	0.00112699	0.00345082	0.00412487	0.00115286	0.00381299	0	0
125925	5	11	1	1	5	461	460	995	[448,982,478,1009]	1188.82	-545.57			WT2_LACZ_2	10000	1590.77	1508	195665	175.886	0.960902	48.9261	12.9518	16.9142	0.765733	490	490	582.764	585	71680	0	0.36634	883.718	0.956261	110.201	28.4257	38.0032	175.886	0.960902	48.9261	12.9518	16.9142	0.765733	0.00252477	0.00112469	0.0987842	0.00488898	0.0172516	0.0179551	0.00649741	0.0163386	0.0397414	0	0.230551	0.0251502	0.060118	0.0518249	0.057093	0.0522329	866.463	873	106575	0	0.574578	655.802	639	324622	0.000474149	0.000694811	0.0262466	0.00143999	0.00501641	0.00622087	0.00165739	0.0050531	0	0
125926	5	11	1	1	5	462	929	993	[900,977,946,1010]	1741.63	-542.81			WT2_LACZ_2	10000	1509.65	1558	217389	205.915	0.989954	51.3847	14.0026	18.0385	0.77626	491	491	558.972	561	80492	0	0.370267	1445.69	0.848887	158.779	32.6398	56.6854	205.915	0.989954	51.3847	14.0026	18.0385	0.77626	0.00176023	0.00107419	0.0511772	0.00343508	0.0093128	0.00778069	0.00450728	0.00945656	0.0338627	0.00262947	0.198809	0.0335388	0.0499027	0.0461328	0.0588344	0.0464528	763.41	758	109931	0	0.489993	652.915	649	566077	0.000536698	0.000782928	0.0100037	0.00111873	0.00253071	0.00237243	0.00144215	0.00293071	0	0
125927	5	11	1	1	5	463	880	1002	[867,987,893,1016]	1689.09	-552.08			WT2_LACZ_2	10000	1629.48	1573	185761	163.016	0.957339	47.2775	12.7436	15.8839	0.802294	492	492	604.877	605	68956	0	0.371208	839.389	0.97434	105.409	29.8953	36.8333	163.016	0.957339	47.2775	12.7436	15.8839	0.802294	0.00200266	0.000736968	0.0988897	0.00437879	0.0168168	0.0167108	0.00549751	0.0156615	0.0444494	1.82981e-05	0.243499	0.0261567	0.0651839	0.0618026	0.0610794	0.0568932	862.114	853	98281	0	0.54807	666.632	654	315317	0.000410129	0.000671561	0.0225824	0.00108919	0.00466697	0.00551803	0.00130517	0.00470525	0	0
125928	5	11	1	1	5	464	127	985	[114,972,141,1016]	789.32	-540.02			WT2_LACZ_2	10000	1564.31	1617	201796	184.465	0.98857	48.7029	12.9518	17.6525	0.733707	493	493	572.178	582	73811	0	0.36577	1179.72	0.888161	137.089	29.7133	55.4274	184.465	0.98857	48.7029	12.9518	17.6525	0.733707	0.00289906	0.00128793	0.0736784	0.00844275	0.0127818	0.00897436	0.0100024	0.0129142	0.0381446	0.00233252	0.206028	0.0392796	0.0615687	0.0435133	0.0669434	0.0569808	822.364	825	106085	0	0.508574	666.335	654	463769	0.000885886	0.000895953	0.0174839	0.00152976	0.00357856	0.00397636	0.0021181	0.00395946	0	0
125929	5	11	1	1	5	465	581	1011	[564,996,600,1029]	1332.92	-566.32			WT2_LACZ_2	10000	1507.1	1519	203459	193.045	0.978011	50.3606	14.0026	17.3256	0.808204	494	494	544.348	551	73487	0	0.361188	1238.35	0.932748	133.74	32.3755	44.8397	193.045	0.978011	50.3606	14.0026	17.3256	0.808204	0.00170052	0.000977549	0.0663748	0.00383207	0.00916539	0.00917854	0.00483999	0.00909496	0.0390959	0.000675972	0.208156	0.0249155	0.0599926	0.0439922	0.0556911	0.053714	809.681	798	109307	0	0.533036	651.331	647	476123	0.000378447	0.00109917	0.0143604	0.00137255	0.00273854	0.00323023	0.00153704	0.00335357	0	0
125930	5	11	1	1	5	466	678	1008	[663,993,695,1022]	1449.37	-560.61			WT2_LACZ_2	10000	2028.89	2101	322594	227.364	0.99476	53.7338	14.9945	18.4696	0.811847	495	495	604.805	604	96164	0	0.298096	1056.74	0.961414	119.861	32.9498	40.3469	227.364	0.99476	53.7338	14.9945	18.4696	0.811847	0.00169581	0.000678253	0.105432	0.00408035	0.0178057	0.0173689	0.00508951	0.0164172	0.0343983	0.00105814	0.242959	0.0363361	0.0715653	0.0462211	0.0611422	0.0649953	909.61	908	144628	0	0.432941	671.2	656	389296	0.000464869	0.000723346	0.025333	0.00108349	0.00521158	0.00534169	0.00134019	0.00525416	0	0
125931	5	11	1	1	5	467	622	1015	[608,1003,638,1029]	1380.67	-568.34			WT2_LACZ_2	10000	1521.14	1518	200790	188.755	0.975858	49.9077	12.9518	17.3256	0.747551	496	496	557.917	564	73645	0	0.366776	885.148	0.925267	113.984	27.5037	41.7806	188.755	0.975858	49.9077	12.9518	17.3256	0.747551	0.00171831	0.000713895	0.0910301	0.0064977	0.0157389	0.0139291	0.00719116	0.0150327	0.0347081	0.00203341	0.214124	0.0353674	0.0670935	0.0507938	0.0606157	0.060904	845.265	845	111575	0	0.556828	650.737	640	316909	0.000166012	0.000516904	0.0213875	0.00090356	0.00483483	0.00518795	0.0009393	0.00474793	0	0
125932	5	11	1	1	5	468	516	1010	[505,998,533,1023]	1255.71	-564.45			WT2_LACZ_2	10000	1588.87	1463	189076	170.166	0.993203	46.5589	12.9518	16.1629	0.801328	497	497	582.689	587	69340	0	0.366731	797.92	0.952204	105.161	25.5645	38.3363	170.166	0.993203	46.5589	12.9518	16.1629	0.801328	0.0025016	0.00113776	0.0934785	0.00539469	0.0182917	0.0151602	0.00689501	0.0177356	0.0417619	0.000136805	0.235091	0.0285248	0.0687829	0.0539512	0.0605508	0.0610468	999.95	977	118994	0	0.683493	651.15	644	285855	0.000116892	0.000915353	0.0289121	0.000772139	0.00987636	0.00819588	0.000780223	0.00939915	0	0
125933	5	11	1	1	5	469	921	1017	[905,1005,937,1029]	1738.26	-569.59			WT2_LACZ_2	10000	1756.07	1591	193168	157.296	0.99545	44.6626	11.7875	15.0043	0.785606	498	498	589.145	591	64806	0	0.33549	802.21	0.928885	108.09	25.5645	40.8953	157.296	0.99545	44.6626	11.7875	15.0043	0.785606	0.000792838	0.00101509	0.0860696	0.0048758	0.015601	0.0151555	0.00499527	0.0149768	0.0500622	0	0.261292	0.0268497	0.0811766	0.0733857	0.0665062	0.0707779	975.964	944	107356	0	0.613428	665.747	660	300252	0.000180398	0.000966101	0.0258865	0.000728142	0.00831678	0.00762208	0.000797757	0.00807193	0	0
125934	5	11	1	1	5	470	823	1024	[805,1003,843,1044]	1620.64	-579.64			WT2_LACZ_2	10000	1563.52	1631	306450	280.273	0.993159	59.7553	16.1861	20.7473	0.780156	499	499	560.607	564	109879	0	0.358554	1794.6	0.916898	163.783	39.4618	57.6801	280.273	0.993159	59.7553	16.1861	20.7473	0.780156	0.00210628	0.00114208	0.056451	0.00374091	0.00860723	0.00744905	0.00507113	0.00871977	0.0276292	0.00164947	0.17714	0.0305065	0.0435737	0.0303444	0.0502547	0.0398089	820.464	825	160811	0	0.503044	668.388	656	707823	0.000564652	0.000823716	0.0134132	0.00119843	0.00266278	0.00290918	0.00152941	0.00306983	0	1
125935	5	11	1	1	5	471	706	1016	[695,998,717,1035]	1479.84	-570.06			WT2_LACZ_2	10000	1467.62	1460	192258	187.325	0.97718	49.651	12.9518	18.4696	0.701249	500	500	551.573	552	72256	0	0.375828	915.177	0.890445	120.434	24.7172	47.6391	187.325	0.97718	49.651	12.9518	18.4696	0.701249	0.00253734	0.00135204	0.0899284	0.00766439	0.0160265	0.0130761	0.00885533	0.0156559	0.0349554	0.00170687	0.209586	0.0337587	0.0598174	0.0504676	0.0598709	0.0540475	813.931	804	106625	0	0.557487	655.984	647	333896	0.000510084	0.000938116	0.0189206	0.00122032	0.00398413	0.00426585	0.00151449	0.00431956	0	0
125936	5	11	1	1	5	472	739	1020	[727,1007,755,1033]	1521.63	-574.72			WT2_LACZ_2	10000	1528.02	1559	186419	174.456	0.990738	47.2594	12.9518	16.8643	0.767999	501	501	543.787	542	66342	0	0.355876	860.838	0.973768	106.81	29.1226	35.4871	174.456	0.990738	47.2594	12.9518	16.8643	0.767999	0.00158849	0.000425472	0.0745597	0.00473016	0.0104	0.0112386	0.00552757	0.00970434	0.0414645	0.00272233	0.229299	0.0392307	0.0769393	0.055543	0.0700312	0.0707883	770.68	763	94023	0	0.494343	639.035	639	306737	0.000510564	0.000813263	0.0127408	0.000942435	0.0034492	0.00353875	0.0012708	0.00373606	0	0
125937	5	11	1	1	5	473	212	1025	[200,1011,229,1041]	892.61	-581.73			WT2_LACZ_2	10000	1460.88	1455	195758	191.615	0.992407	49.4459	12.9518	17.3256	0.747551	502	502	578.664	581	77541	0	0.396106	982.385	0.937799	118.478	27.9172	42.5191	191.615	0.992407	49.4459	12.9518	17.3256	0.747551	0.00210809	0.00132419	0.080157	0.00616998	0.0113411	0.0115109	0.00721327	0.0113295	0.0331565	0.00082776	0.207517	0.0355955	0.06796	0.0476665	0.0590577	0.0608542	864.754	853	115877	0	0.594332	661.43	650	365771	4.14276e-05	0.000661067	0.01969	0.000817115	0.00394635	0.00451007	0.000753378	0.00405747	0	0
125938	5	11	1	1	5	474	272	1022	[259,1007,285,1044]	961.77	-580.67			WT2_LACZ_2	10000	1391.85	1426	182333	187.325	0.972983	49.8652	13.1539	16.8357	0.781313	503	503	525.847	525	68886	0	0.377803	1066.75	0.915825	126.422	29.8953	46.493	187.325	0.972983	49.8652	13.1539	16.8357	0.781313	0.00180423	0.00155116	0.0646255	0.00494841	0.00988957	0.00994621	0.00591481	0.0102397	0.0356694	0.000850257	0.197697	0.0316495	0.0591909	0.0500779	0.057961	0.0527305	933.244	920	122255	0	0.654449	653.995	649	402207	0.000276643	0.000712262	0.0174105	0.000768223	0.00586019	0.00479634	0.000905913	0.0057696	0	0
125939	5	11	1	1	5	475	245	1015	[232,1002,261,1039]	932.71	-572.76			WT2_LACZ_2	10000	1396.51	1452	198304	203.055	0.988638	51.0945	13.3713	17.3256	0.771766	504	504	531.239	531	75436	0	0.380406	1128.24	0.928382	128.257	29.945	48.472	203.055	0.988638	51.0945	13.3713	17.3256	0.771766	0.00198031	0.00176301	0.0676751	0.0060494	0.0115508	0.0093745	0.00702398	0.0120225	0.034189	0.00148731	0.189948	0.0322357	0.0566221	0.0444169	0.0570243	0.0513902	826.042	823	117298	0	0.5689	660.853	657	427572	0.000469515	0.000771765	0.0137575	0.00108487	0.00309841	0.00335513	0.00135253	0.0033938	0	0
125940	5	11	1	1	5	476	543	1027	[527,1012,558,1045]	1285.3	-585.67			WT2_LACZ_2	10000	1423.17	1457	179320	180.175	0.971885	48.9596	12.9518	16.5076	0.784593	505	505	505.968	504	63752	0	0.355521	1056.74	0.949379	121.381	32.9548	39.4404	180.175	0.971885	48.9596	12.9518	16.5076	0.784593	0.00217742	0.000920706	0.0664744	0.00473283	0.00942536	0.00949434	0.00599298	0.00921638	0.0365723	0.00300139	0.206025	0.0356098	0.0608913	0.0514275	0.0621414	0.0558062	745.675	740	93955	0	0.511788	640.631	635	392707	0.000646794	0.000934115	0.0124366	0.00118553	0.00321057	0.00309544	0.00157791	0.00364493	0	0
125941	5	11	1	1	5	477	796	1031	[785,1019,810,1053]	1590.07	-594.98			WT2_LACZ_2	10000	1566.54	1518	203650	185.895	0.991529	48.7454	12.9518	17.3256	0.747551	506	506	568.069	575	73849	0	0.362627	970.946	0.93712	117.871	27.5037	44.2079	185.895	0.991529	48.7454	12.9518	17.3256	0.747551	0.00153931	0.00106647	0.0652513	0.0041572	0.00990361	0.0105011	0.00500533	0.0098708	0.0374507	0.00101076	0.22748	0.0295329	0.0638785	0.0532489	0.0577429	0.0567725	797.538	786	103680	0	0.525388	656.536	650	360438	0.000375796	0.000821646	0.0159982	0.00121974	0.00323917	0.00338593	0.00141026	0.00358739	0	0
125942	5	11	1	1	5	478	876	1037	[863,1023,891,1050]	1685.97	-593.64			WT2_LACZ_2	10000	1630.77	1535	187538	164.446	0.996664	45.6108	12.7436	15.7985	0.806634	507	507	568.6	568	65389	0	0.348671	755.021	0.926389	105.146	27.0614	35.9533	164.446	0.996664	45.6108	12.7436	15.7985	0.806634	0.000544584	0.000931615	0.0858906	0.00519536	0.0134953	0.0154296	0.00503953	0.0128965	0.0414122	0	0.246307	0.027648	0.0673316	0.0648763	0.0593482	0.0587656	785.609	765	90345	0	0.511797	647.194	642	267291	0.000164584	0.000738234	0.017119	0.000934817	0.00347855	0.00433965	0.00096116	0.00368438	0	0
125943	5	11	1	1	5	479	961	1028	[932,1014,977,1046]	1780.48	-588.94			WT2_LACZ_2	10000	1895.58	1901	365846	275.983	0.930697	63.2758	13.3713	22.9682	0.582166	508	508	604.741	613	116715	0	0.319028	1305.56	0.873899	146.569	29.7133	59.7222	275.983	0.930697	63.2758	13.3713	22.9682	0.582166	0.00113892	0.000700108	0.0900213	0.00590242	0.0152947	0.0103216	0.00617116	0.0149313	0.0304303	0.00701707	0.227578	0.0307869	0.051585	0.0462677	0.0531424	0.051265	899.922	898	173685	0	0.473394	657.969	643	473738	0.000722953	0.000645111	0.0213168	0.00119501	0.00601415	0.00406305	0.00165914	0.00600064	0	0
125944	5	11	1	1	5	480	97	1038	[81,1023,113,1066]	752.9	-601.95			WT2_LACZ_2	10000	1842.88	1974	405434	314.592	0.981109	64.0858	16.2686	22.5987	0.71989	509	509	596.05	596	131131	0	0.323434	1601.56	0.930371	152.483	34.761	54.9206	314.592	0.981109	64.0858	16.2686	22.5987	0.71989	0.00210481	0.00140594	0.0765752	0.00468858	0.0091914	0.00953124	0.00591231	0.00951756	0.0287366	0.00420991	0.191222	0.029674	0.0503522	0.0366908	0.0506822	0.0488872	868.077	859	190977	0	0.439755	656.681	648	591013	0.000602855	0.0010454	0.016895	0.00121121	0.00332858	0.00389722	0.0015759	0.00384382	0	1
125945	5	11	1	1	5	481	140	1045	[128,1011,152,1072]	803.88	-602.93			WT2_LACZ_2	10000	1555.12	1596	233268	214.495	0.953447	54.4523	13.1539	18.4805	0.711774	510	510	3680.01	3253	552002	1	2.36639	1471.43	0.777423	174.911	25.112	74.175	214.495	0.953447	54.4523	13.1539	18.4805	0.711774	0.00236411	0.00169465	0.0746828	0.00910791	0.0128533	0.00804254	0.0101825	0.0133818	0.036723	0.00177346	0.192695	0.0292375	0.0550606	0.0432979	0.0574227	0.0501415	1073.83	1049	161074	0	0.672824	650.926	648	572164	0.000637157	0.000744045	0.0180594	0.00139128	0.00700195	0.0044711	0.00177562	0.00685867	0	0
125946	5	11	1	1	5	482	517	1039	[503,1023,530,1058]	1253.07	-597.96			WT2_LACZ_2	10000	1375.08	1363	198011	205.915	0.989954	51.3847	14.0026	18.0385	0.77626	511	511	510.035	512	73445	0	0.370914	1009.55	0.90575	124.354	28.9289	48.5136	205.915	0.989954	51.3847	14.0026	18.0385	0.77626	0.00159891	0.00115574	0.0566581	0.00395283	0.0103882	0.00987373	0.00480766	0.0103834	0.0312273	0.000317086	0.186274	0.0263368	0.0488479	0.0441397	0.0499236	0.0432177	813.458	800	117138	0	0.596815	644.158	642	362017	0.000316724	0.000617491	0.0138536	0.00102662	0.00432577	0.00356951	0.00117786	0.00434275	0	0
125947	5	11	1	1	5	483	590	1042	[573,1026,605,1062]	1342.03	-601.14			WT2_LACZ_2	10000	2002.59	2039	348450	248.814	0.971302	57.5689	14.0026	21.6603	0.646464	512	512	627.454	626	109177	0	0.313322	1166.85	0.909243	133.178	29.9946	50.3972	248.814	0.971302	57.5689	14.0026	21.6603	0.646464	0.000720575	0.000837055	0.0995565	0.00367269	0.0219648	0.0171681	0.00382843	0.0207884	0.0341289	0.00223633	0.239546	0.0348167	0.0691066	0.0447515	0.0597669	0.0637163	992.368	986	172672	0	0.486693	683.841	665	439026	0.000320383	0.00102278	0.0267141	0.00130686	0.00674306	0.00620382	0.00142153	0.00686926	0	0
125948	5	11	1	1	5	484	70	1052	[55,1034,91,1075]	723	-617.31			WT2_LACZ_2	10000	1651.36	1724	326969	283.133	0.985954	60.4983	16.0186	20.7473	0.772084	513	513	527.187	528	104383	0	0.319244	1467.14	0.886103	153.235	31.3907	54.7072	283.133	0.985954	60.4983	16.0186	20.7473	0.772084	0.00169511	0.00108065	0.0581477	0.00374001	0.00973023	0.00844307	0.00475384	0.00983386	0.0282401	0.00181617	0.185646	0.0288731	0.0517084	0.0345117	0.0495501	0.0477629	807.419	815	159869	0	0.468341	629.768	623	521448	0.000516549	0.00107304	0.0141216	0.00125394	0.00376998	0.0035358	0.00153794	0.0042585	0	0
125949	5	11	1	1	5	485	407	1037	[396,1026,426,1063]	1129.1	-601.89			WT2_LACZ_2	10000	1479.55	1577	196780	190.185	0.969921	50.4031	12.7436	18.4696	0.689977	514	514	529.451	532	70417	0	0.357846	959.506	0.859468	127.761	23.8291	51.3608	190.185	0.969921	50.4031	12.7436	18.4696	0.689977	0.00249004	0.00172376	0.090846	0.00864459	0.0181992	0.0114276	0.0098643	0.01834	0.0394978	0.00280171	0.202514	0.0400459	0.0590802	0.0434735	0.0679933	0.054811	808.857	807	107578	0	0.512909	651.071	641	350276	0.000844881	0.000908251	0.0188188	0.00166329	0.00482978	0.00395836	0.00218813	0.00511805	0	0
125950	5	11	1	1	5	486	620	1053	[603,1038,639,1071]	1380.22	-615.17			WT2_LACZ_2	10000	1876.52	1970	319008	243.094	0.992017	55.7151	14.9945	19.5914	0.76536	515	515	564.794	565	96015	0	0.30098	1271.24	0.938275	134.706	33.6761	46.0227	243.094	0.992017	55.7151	14.9945	19.5914	0.76536	0.000763249	0.00114285	0.067663	0.0035296	0.0101932	0.011523	0.00377667	0.0101299	0.0347344	0.00309798	0.222908	0.0356718	0.0609144	0.0512924	0.0608743	0.056755	963.429	966	163783	0	0.48905	670.715	659	482244	0.000386034	0.000972561	0.0200078	0.00109331	0.00527671	0.00458496	0.0012854	0.00547831	0	0
125951	5	11	1	1	6	1	1048	26	[1031,9,1061,42]	-673.68	615.54			WT2_LACZ_2	10000	1495.72	1452	177991	170.166	0.997599	46.3538	12.7436	15.369	0.829174	11	11	520.42	522	61930	0	0.347939	946.636	0.885587	123.159	26.8759	41.2971	170.166	0.997599	46.3538	12.7436	15.369	0.829174	0.00116077	0.00121246	0.0584804	0.0034326	0.0112084	0.0104165	0.00400797	0.0111158	0.038387	0	0.221038	0.0292058	0.0548901	0.0563145	0.0581106	0.0479408	769.471	764	91567	0	0.529938	625.562	622	339680	0.000375898	0.0010206	0.0155476	0.00112294	0.00383769	0.00411097	0.00131766	0.00425284	0	0
125952	5	11	1	1	6	2	480	20	[465,5,496,40]	-1352.43	618.61			WT2_LACZ_2	10000	1530.71	1576	203584	190.185	0.993674	49.1982	12.9518	17.6525	0.733707	12	12	2984.18	2786	396896	1	1.94954	1249.79	0.968403	129.41	33.2094	45.8851	190.185	0.993674	49.1982	12.9518	17.6525	0.733707	0.000921201	0.00105599	0.0634781	0.0031651	0.00898245	0.0104537	0.00357393	0.00891049	0.0391081	0.00194737	0.21661	0.0342029	0.0666854	0.0502888	0.0631364	0.0606337	1114.21	1087	148190	0	0.706986	654.287	648	484827	0.00033995	0.000720248	0.0209963	0.000995694	0.00791634	0.00573773	0.00116688	0.00760272	0	0
125953	5	11	1	1	6	3	841	24	[819,12,855,36]	-924.54	615.81			WT2_LACZ_2	10000	1493.29	1511	198608	190.185	0.988697	49.4459	13.3713	17.3256	0.771766	14	14	569.03	566	75681	0	0.381057	1056.74	0.942146	122.313	27.6076	45.8361	190.185	0.988697	49.4459	13.3713	17.3256	0.771766	0.00166843	0.000726544	0.0729009	0.00390997	0.0113228	0.0127283	0.00485671	0.0107793	0.0367328	0.00172903	0.212626	0.0305714	0.0674786	0.0512269	0.0591266	0.060934	822.293	812	109365	0	0.544205	644.871	638	390792	0.000855993	0.00109875	0.0188692	0.00136535	0.00452589	0.00519681	0.00193976	0.00490954	0	0
125954	5	11	1	1	6	4	551	24	[528,13,565,35]	-1272.09	616.36			WT2_LACZ_2	10000	1477.39	1484	206835	200.195	0.999365	50.1889	14.0026	17.3256	0.808204	15	15	589.893	597	82585	0	0.39928	935.196	0.907734	119.426	25.112	45.6994	200.195	0.999365	50.1889	14.0026	17.3256	0.808204	0.00092893	0.00130413	0.0689904	0.00341751	0.0117751	0.0136048	0.00380723	0.0116488	0.0349616	0.00248031	0.205882	0.029061	0.0613995	0.0482538	0.0557412	0.0566204	890.586	886	124682	0	0.600125	669.928	663	344343	0.000242608	0.000967242	0.0238212	0.00132913	0.00578636	0.00560143	0.00135098	0.00602457	0	0
125955	5	11	1	1	6	5	636	25	[618,11,650,40]	-1168.32	612.93			WT2_LACZ_2	10000	1474.24	1456	175435	170.166	0.983636	47.0118	12.7436	16.4222	0.775999	16	16	530.807	531	63166	0	0.360054	959.506	0.920571	119.281	27.8186	41.6484	170.166	0.983636	47.0118	12.7436	16.4222	0.775999	0.00106692	0.00105532	0.0531256	0.00319003	0.00859	0.0104254	0.00370041	0.0085346	0.0444755	0.000326607	0.213819	0.0244387	0.0492223	0.0468239	0.059694	0.0429253	764.908	768	91024	0	0.525349	643.208	641	355051	0.000579789	0.00135439	0.0134049	0.00141668	0.00291419	0.00400685	0.00172811	0.00370742	0	0
125956	5	11	1	1	6	6	255	27	[241,14,268,41]	-1621.72	613.03			WT2_LACZ_2	10000	1654.44	1686	299454	258.823	0.989187	57.6539	16.0186	19.1701	0.835603	17	17	602.442	602	109042	0	0.364136	892.298	0.976331	108.458	29.945	36.3748	258.823	0.989187	57.6539	16.0186	19.1701	0.835603	0.00144304	0.000227036	0.0977622	0.00321456	0.0144674	0.0163205	0.00406732	0.01302	0.0294776	0.000754823	0.19678	0.0299898	0.0505341	0.0380865	0.0517455	0.0457381	844.276	847	152814	0	0.500757	656.192	648	290693	0.00028081	0.000656623	0.025632	0.00108207	0.00509293	0.0050813	0.0011896	0.00504564	0	0
125957	5	11	1	1	6	7	126	31	[107,17,141,48]	-1776.72	607.37			WT2_LACZ_2	10000	1524.45	1523	195129	183.035	0.989764	48.4552	13.1539	16.8357	0.781313	18	18	541.953	549	69370	0	0.355508	1098.21	0.893318	131.505	28.4257	45.7927	183.035	0.989764	48.4552	13.1539	16.8357	0.781313	0.00182429	0.00157006	0.0704096	0.00483046	0.011927	0.0106644	0.00583416	0.0120909	0.0396293	0.000419999	0.208345	0.030089	0.063024	0.0458581	0.0602812	0.0559592	816.258	805	104481	0	0.535954	645.264	642	412969	0.000577465	0.000869558	0.013865	0.00115038	0.00372055	0.00361782	0.0015102	0.00404193	0	0
125958	5	11	1	1	6	8	453	35	[429,13,465,47]	-1387.95	604.75			WT2_LACZ_2	10000	1718.19	1659	190719	158.726	0.969362	46.0726	11.7875	16.4222	0.717778	19	19	626.054	629	69492	0	0.364369	988.105	0.778298	143.173	23.5929	51.1818	158.726	0.969362	46.0726	11.7875	16.4222	0.717778	0.0014254	0.00163963	0.0680608	0.00639666	0.0149819	0.0119094	0.00684211	0.0150277	0.0438559	0.000162013	0.252986	0.0356112	0.0683247	0.0530282	0.0685884	0.0607383	996.613	997	110624	0	0.600731	650.824	643	377478	0.000472547	0.000943633	0.022281	0.00110541	0.0079995	0.00659636	0.00136774	0.0079262	0	0
125959	5	11	1	1	6	9	382	51	[370,10,394,64]	-1469.76	599.02			WT2_LACZ_2	10000	1374.13	1451	195126	203.055	0.957571	52.7522	12.7436	19.6609	0.64817	20	20	579.634	579	82308	0	0.42182	1402.79	0.779907	170.239	24.0561	67.1222	203.055	0.957571	52.7522	12.7436	19.6609	0.64817	0.0016434	0.00153148	0.064097	0.00658021	0.0132268	0.00888851	0.00733119	0.0135102	0.0344003	0.000496311	0.189094	0.0295558	0.0503492	0.0420242	0.0552973	0.0451702	827.197	819	117462	0	0.570088	652.278	645	547261	0.000775665	0.00105651	0.0148435	0.0015368	0.00340132	0.00347972	0.00200624	0.0039092	0	0
125960	5	11	1	1	6	10	362	30	[351,18,374,47]	-1492.7	605.97			WT2_LACZ_2	10000	1619.49	1545	199197	175.886	0.993897	47.3019	12.9518	16.5076	0.784593	21	21	607.65	611	74741	0	0.375211	796.49	0.967297	103.427	26.119	36.5855	175.886	0.993897	47.3019	12.9518	16.5076	0.784593	0.000374933	0.000354622	0.085086	0.00268648	0.0177378	0.0180585	0.00269608	0.0162588	0.0397054	0	0.249384	0.0258625	0.0704316	0.0632482	0.0567301	0.0616443	796.813	784	98008	0	0.515737	654.295	648	283964	3.22516e-05	0.000786853	0.0165301	0.000790395	0.00408606	0.00419524	0.000721807	0.00432095	0	0
125961	5	11	1	1	6	11	101	38	[86,24,118,52]	-1804.63	599.22			WT2_LACZ_2	10000	3110.65	2606	379499	174.456	0.989848	47.3019	12.9518	16.2886	0.795142	22	22	755.762	738	92203	0	0.24296	913.747	0.888988	120.537	26.346	43.7096	174.456	0.989848	47.3019	12.9518	16.2886	0.795142	0.000128059	0.000977533	0.100143	0.00170496	0.0209149	0.0236606	0.00161168	0.0193967	0.0244672	0	0.352045	0.0356792	0.0843283	0.111421	0.0530395	0.0731597	975.574	953	119020	0	0.374357	655.296	645	338788	8.6522e-05	0.000954841	0.0274932	0.000598819	0.00784741	0.00793911	0.000588178	0.00765711	0	0
125962	5	11	1	1	6	12	55	49	[41,31,87,65]	-1852.71	589.7			WT2_LACZ_2	10000	1701.42	1646	212677	178.745	0.987323	48.0024	11.7875	17.436	0.676043	23	23	561.408	566	70176	0	0.329965	1351.32	0.847775	153.71	29.1226	62.9525	178.745	0.987323	48.0024	11.7875	17.436	0.676043	0.00142171	0.00148291	0.0731228	0.00691779	0.0161895	0.0086667	0.00740566	0.0163753	0.0392155	0.00126887	0.236581	0.0312258	0.065316	0.0597628	0.0603591	0.0583322	935.672	900	116959	0	0.568452	638.411	632	523497	0.000573413	0.000897981	0.0158421	0.00125967	0.00562641	0.00410071	0.00159973	0.00576202	0	0
125963	5	11	1	1	6	13	194	27	[179,14,205,60]	-1698.76	599.29			WT2_LACZ_2	10000	1515.71	1552	177338	167.306	0.990088	46.3113	12.7436	16.1629	0.788447	24	24	533.248	534	62390	0	0.351814	1059.6	0.813109	141.915	22.7204	59.3635	167.306	0.990088	46.3113	12.7436	16.1629	0.788447	0.0027305	0.00219564	0.0763481	0.00792441	0.0129	0.00950662	0.00941631	0.0135141	0.0412489	0.00101528	0.225563	0.0308202	0.0634942	0.0567866	0.0622469	0.0559994	856.598	839	100222	0	0.551932	650.067	648	405642	0.000539894	0.000805642	0.018396	0.00150016	0.00495658	0.00427744	0.00179322	0.00509693	0	0
125964	5	11	1	1	6	14	671	36	[659,22,680,53]	-1126.15	599.23			WT2_LACZ_2	10000	1573.72	1561	201436	183.035	0.989764	48.4552	13.1539	16.9142	0.777685	25	25	612.75	620	78432	0	0.389364	656.353	0.87009	104.378	20.2621	39.1816	183.035	0.989764	48.4552	13.1539	16.9142	0.777685	0.000866638	0.00212606	0.0691305	0.00425453	0.0199521	0.0130026	0.00446834	0.0199118	0.0375225	0.000142928	0.213931	0.0321854	0.0740136	0.0523464	0.0599758	0.0659776	918.867	900	117615	0	0.58864	679.486	666	224910	0.000681187	0.00108925	0.0269999	0.00162971	0.00862497	0.00571861	0.00200658	0.00865179	0	0
125965	5	11	1	1	6	15	980	42	[965,26,993,58]	-757.16	593.57			WT2_LACZ_2	10000	1462.99	1491	206281	201.625	0.99396	50.6417	14.0026	17.436	0.803088	26	26	577.404	578	81414	0	0.394675	855.118	0.916376	113.121	25.6812	40.8953	201.625	0.99396	50.6417	14.0026	17.436	0.803088	0.00115986	0.000807512	0.0954557	0.00708263	0.0159669	0.0140554	0.00724931	0.0154797	0.0327215	0.000773783	0.201623	0.0308084	0.0576332	0.0464679	0.0547976	0.0511613	866.759	855	122213	0	0.581327	647.836	633	296061	0.000247382	0.000586169	0.023912	0.00118203	0.00618126	0.0055406	0.00125371	0.00603347	0	0
125966	5	11	1	1	6	16	1032	42	[1018,26,1047,58]	-692.71	593.97			WT2_LACZ_2	10000	1378.91	1417	199942	207.345	0.985516	51.795	14.0026	18.0385	0.77626	27	27	555.034	562	80480	0	0.402517	1016.7	0.92873	121.706	29.9946	42.7613	207.345	0.985516	51.795	14.0026	18.0385	0.77626	0.00161591	0.00127949	0.0752668	0.00409697	0.0116147	0.0124381	0.00495563	0.0115862	0.031501	0.00148954	0.185407	0.0324519	0.0567748	0.043619	0.0546133	0.0514456	819.028	811	118759	0	0.578001	635.11	629	359472	0.000320252	0.000918436	0.0179054	0.000996613	0.00396951	0.00431823	0.00113966	0.00430278	0	0
125967	5	11	1	1	6	17	677	58	[656,37,693,80]	-1120.52	574.64			WT2_LACZ_2	10000	1397.97	1439	206899	211.635	0.981578	52.538	14.0026	18.9752	0.737944	28	28	542.223	539	80249	0	0.387866	1106.79	0.793802	148.568	22.8463	58.7606	211.635	0.981578	52.538	14.0026	18.9752	0.737944	0.00183372	0.00220514	0.0513757	0.00448168	0.0109261	0.00805411	0.00556704	0.0117083	0.0318683	0.000705014	0.171451	0.0281361	0.0529136	0.0363084	0.0515652	0.0477301	780.216	778	115472	0	0.542193	653.326	652	408982	0.000532794	0.00120985	0.0122568	0.00124354	0.00278549	0.00289276	0.00155327	0.00350727	0	0
125968	5	11	1	1	6	18	885	57	[868,38,901,79]	-869.25	575.06			WT2_LACZ_2	10000	1941.78	1943	359230	264.543	0.984591	58.5595	16.1861	20.1113	0.804824	29	29	624.222	623	115481	0	0.321468	1575.82	0.94908	148.271	37.1473	50.5957	264.543	0.984591	58.5595	16.1861	20.1113	0.804825	0.000687597	0.0014356	0.0656618	0.00319634	0.00726764	0.0101069	0.00340393	0.00765633	0.0345207	0.00307807	0.217468	0.0309862	0.0592523	0.0380053	0.0566626	0.0552585	901.043	906	166693	0	0.463738	656.995	648	602464	0.000465769	0.000954441	0.0160231	0.00118221	0.00381063	0.00341338	0.00143871	0.00418696	0	1
125969	5	11	1	1	6	19	259	56	[245,45,275,68]	-1615.69	576.03			WT2_LACZ_2	10000	1334.79	1332	181531	194.475	0.986656	50.1039	13.1539	18.0385	0.729212	30	30	560.971	566	76292	0	0.42027	837.959	0.928001	110.578	25.2259	39.9214	194.475	0.986656	50.1039	13.1539	18.0385	0.729212	0.000541983	0.000480116	0.0768106	0.00405756	0.010849	0.0131496	0.00406635	0.0101465	0.0344946	0.00180982	0.191085	0.0285319	0.0488294	0.0395207	0.0549142	0.0447684	826.316	820	112379	0	0.620357	646.4	642	290880	0.000252899	0.000952659	0.0184228	0.000935428	0.00493882	0.00516775	0.00104214	0.00515367	0	0
125970	5	11	1	1	6	20	604	59	[593,46,616,75]	-1204.67	573.35			WT2_LACZ_2	10000	1628.95	1622	216650	190.185	0.993674	49.1982	14.0026	16.5076	0.848251	31	31	619.015	612	82329	0	0.380009	766.461	0.964257	101.779	24.6567	37.01	190.185	0.993674	49.1982	14.0026	16.5076	0.848251	0.0003162	0.000361903	0.0937008	0.00466071	0.0137025	0.0161468	0.00431128	0.0127442	0.040301	0.000715137	0.221999	0.0266212	0.0692466	0.0528121	0.0575608	0.0615496	1001.92	956	133255	0	0.617705	661.471	647	266573	0.000175944	0.000559421	0.0311871	0.000646927	0.00923054	0.00839568	0.000715567	0.00859622	0	0
125971	5	11	1	1	6	21	835	59	[827,51,852,69]	-923.51	574			WT2_LACZ_2	10000	1815.94	1746	179778	141.566	0.971095	43.4334	10.7623	15.8839	0.677559	32	32	677.232	682	67046	0	0.372938	554.826	0.950955	87.8058	20.3288	32.1705	141.566	0.971095	43.4334	10.7623	15.8839	0.677559	0.00529646	0.000726975	0.123921	0.0062288	0.0277377	0.0223561	0.0099281	0.025503	0.0469219	0.000901143	0.283106	0.0376276	0.0872512	0.0741629	0.0736348	0.0785417	885.04	870	87619	0	0.506896	682.336	676	197195	0.000268981	0.000409039	0.0322389	0.0014352	0.00839233	0.00762229	0.00152435	0.00783625	0	0
125972	5	11	1	1	6	22	1061	69	[1047,50,1075,84]	-657.58	564.45			WT2_LACZ_2	10000	1461.66	1432	200247	195.905	0.9886	50.1889	13.3713	17.6525	0.757473	33	33	559.394	565	76637	0	0.382712	1092.49	0.972006	120.544	31.3907	42.9423	195.905	0.9886	50.1889	13.3713	17.6525	0.757473	0.00176488	0.000692964	0.0691748	0.00414414	0.00944393	0.00980181	0.00513366	0.00908604	0.035262	0.000709103	0.200897	0.0282162	0.0574089	0.0446195	0.0548654	0.051394	804.898	792	110271	0	0.562079	636.805	626	399277	0.000437358	0.00109656	0.0181687	0.00167014	0.00333657	0.00376838	0.00183887	0.00388111	0	0
125973	5	11	1	1	6	23	644	59	[628,42,662,73]	-1153.76	575.58			WT2_LACZ_2	10000	1496.3	1484	187037	178.745	0.992444	47.7547	12.9518	16.9142	0.765733	34	34	514.384	517	64298	0	0.343772	1062.46	0.85998	134.361	31.027	44.0096	178.745	0.992444	47.7547	12.9518	16.9142	0.765733	0.00111046	0.00131864	0.0447045	0.00245285	0.00930756	0.00970621	0.00307939	0.00937517	0.040111	0.000479405	0.209709	0.0261079	0.0517823	0.0450181	0.0572547	0.0461028	775.8	774	96975	0	0.522776	647.778	643	400327	0.000601363	0.00112286	0.012723	0.00128308	0.00341166	0.00343249	0.00163822	0.00398741	0	0
125974	5	11	1	1	6	24	348	69	[333,51,361,87]	-1511.41	562.17			WT2_LACZ_2	10000	1529.76	1467	185101	173.026	0.996215	46.8066	12.9518	16.5076	0.784593	35	35	602.083	596	72852	0	0.39358	996.685	0.910213	122.954	26.8247	44.8397	173.026	0.996215	46.8066	12.9518	16.5076	0.784593	0.00118544	0.00106184	0.067139	0.00416834	0.00935476	0.011776	0.00469367	0.0091984	0.0403452	0.000468918	0.231622	0.029729	0.0745955	0.057418	0.0605566	0.0661371	822.702	817	99547	0	0.560806	655.405	648	377513	0.000370646	0.000907796	0.0172503	0.0013684	0.0034141	0.00388743	0.00152072	0.00379921	0	0
125975	5	11	1	1	6	25	759	70	[745,59,774,82]	-1017.83	560.26			WT2_LACZ_2	10000	1617.55	1573	164990	145.856	0.991559	43.1767	10.7623	15.369	0.70026	36	36	561.206	562	57243	0	0.346948	737.861	0.965631	99.7197	26.0137	36.5855	145.856	0.991559	43.1767	10.7623	15.369	0.70026	0.000537414	0.000642832	0.0829277	0.00371503	0.0132702	0.01725	0.00374691	0.0123053	0.0493964	0	0.250831	0.0319303	0.0758992	0.063808	0.0710208	0.0659284	794.706	799	81060	0	0.505217	649.012	644	268691	0.000348287	0.000521611	0.0195756	0.00102011	0.00372811	0.00458356	0.00119668	0.00374793	0	0
125976	5	11	1	1	6	26	842	80	[822,65,858,94]	-923.67	550.07			WT2_LACZ_2	10000	1639.21	1688	285223	248.814	0.986087	56.7057	14.9945	19.5914	0.76536	37	37	626.333	626	108982	0	0.382094	1113.94	0.908012	130.3	29.8953	48.1026	248.814	0.986087	56.7057	14.9945	19.5914	0.76536	0.00234767	0.000992954	0.0764082	0.00397953	0.0134817	0.0124283	0.00544901	0.0130564	0.0323185	0.000794523	0.200293	0.0328891	0.0638951	0.0422593	0.0560251	0.0581631	962.563	977	167486	0	0.570239	688.107	670	416305	0.000934983	0.000793159	0.0271942	0.00135666	0.00634589	0.00565359	0.0019693	0.00632748	0	0
125977	5	11	1	1	6	27	65	73	[50,60,79,92]	-1847.95	554.93			WT2_LACZ_2	10000	1754.36	1667	203506	165.876	0.961527	47.4826	12.9518	15.7893	0.820289	38	38	598.638	598	69442	0	0.341228	1036.72	0.946192	120.631	29.9946	42.5191	165.876	0.961527	47.4826	12.9518	15.7893	0.820289	0.000810881	0.00063563	0.0767865	0.00407921	0.0115439	0.0126465	0.00427827	0.0109252	0.0429428	0	0.244171	0.026389	0.0604384	0.0627521	0.0597979	0.0521767	925.647	913	107375	0	0.555277	649.768	639	395709	0.000305693	0.000858247	0.0199331	0.000928274	0.0054523	0.00566713	0.0010844	0.00548733	0	0
125978	5	11	1	1	6	28	687	80	[664,67,709,95]	-1104.66	547.23			WT2_LACZ_2	10000	1434.81	1465	206612	205.915	0.98683	51.5473	13.1539	18.0862	0.727289	39	39	521.181	521	75050	0	0.363241	1321.29	0.874398	147.365	28.9289	56.3266	205.915	0.98683	51.5473	13.1539	18.0862	0.727289	0.00135664	0.00148241	0.0501749	0.00383485	0.00919694	0.00841147	0.00456305	0.00948819	0.0317308	0.00272834	0.187983	0.0320567	0.0526802	0.0403227	0.0554224	0.0485236	762.625	762	109818	0	0.520563	644.75	642	502905	0.000641156	0.000825247	0.0111908	0.00125342	0.00240157	0.00272277	0.00164512	0.00281446	0	0
125979	5	11	1	1	6	29	220	84	[207,72,239,97]	-1660.66	542.91			WT2_LACZ_2	10000	1431.02	1439	190326	190.185	0.979725	49.8987	12.9518	18.0385	0.718005	40	40	573.842	572	76321	0	0.401001	992.395	0.944467	118.239	29.1226	42.3343	190.185	0.979725	49.8987	12.9518	18.0385	0.718005	0.000591145	0.000989875	0.0651388	0.00307901	0.00806791	0.0109719	0.00321907	0.00808122	0.0372914	5.63041e-05	0.210104	0.0272917	0.0567009	0.0501388	0.0558392	0.0503888	857.571	852	114057	0	0.59595	655.879	651	367948	0.000399513	0.000770398	0.0166564	0.000701559	0.00487604	0.00453564	0.000954708	0.00494947	0	0
125980	5	11	1	1	6	30	646	89	[627,72,666,108]	-1153.62	538.88			WT2_LACZ_2	10000	1488.17	1494	233643	224.504	0.979456	54.2291	14.0026	20.1113	0.696255	41	41	588.904	592	92458	0	0.395723	1428.53	0.906091	147.869	32.8654	53.8297	224.504	0.979456	54.2291	14.0026	20.1113	0.696255	0.00082069	0.00145544	0.0529976	0.00312564	0.00832234	0.00901553	0.00349981	0.00858659	0.0299787	0.00218438	0.192527	0.0303029	0.0601705	0.0423462	0.052358	0.055363	825.471	823	129599	0	0.552524	647.29	640	545018	0.000378871	0.000850409	0.0149492	0.00109634	0.00285353	0.00356478	0.00128709	0.00324346	0	0
125981	5	11	1	1	6	31	1030	83	[1015,67,1050,99]	-693.21	546.71			WT2_LACZ_2	10000	1395.92	1407	199616	204.485	0.991289	51.137	14.0026	17.3256	0.808204	42	42	526.825	526	75336	0	0.377405	1201.17	0.943456	130.222	34.6883	44.3841	204.485	0.991289	51.137	14.0026	17.3256	0.808204	0.00162353	0.000810581	0.065062	0.00408771	0.00761832	0.0080932	0.00498716	0.00748262	0.0335057	0.00138696	0.187195	0.0272775	0.0519061	0.0433147	0.0523075	0.0467943	803.308	796	114873	0	0.570937	646.666	639	450726	0.000604342	0.000698842	0.0148798	0.00119025	0.00337827	0.00324405	0.0015635	0.00360963	0	0
125982	5	11	1	1	6	32	725	97	[708,82,740,116]	-1061.17	526.43			WT2_LACZ_2	10000	1531.01	1556	214341	200.195	0.994458	50.4365	14.0026	17.3256	0.808204	43	43	564.557	567	79038	0	0.368749	1169.71	0.943713	128.471	34.3897	41.9416	200.195	0.994458	50.4365	14.0026	17.3256	0.808204	0.000813082	0.000859841	0.0604281	0.00317147	0.00758616	0.00998944	0.00351173	0.00748442	0.0379777	0.000656014	0.202387	0.0290003	0.0618196	0.0459244	0.0580308	0.0553229	838.921	836	117449	0	0.539153	645.232	637	437467	0.000547921	0.000835101	0.0172768	0.00102873	0.00399262	0.00394651	0.00138077	0.00426089	0	0
125983	5	11	1	1	6	33	186	88	[173,77,198,117]	-1706.64	531.74			WT2_LACZ_2	10000	1363.66	1404	205912	215.925	0.977651	53.281	13.3713	18.8026	0.71114	44	44	578.636	582	87374	0	0.424327	936.626	0.883838	122.748	25.6812	49.7637	215.925	0.977651	53.281	13.3713	18.8026	0.71114	0.00142715	0.00144373	0.0819616	0.00581181	0.0146301	0.0127508	0.00629088	0.0145554	0.03348	0.00190376	0.181604	0.0262212	0.0446555	0.039363	0.051248	0.0407938	779.199	783	117659	0	0.554985	652.597	649	328909	0.000320897	0.00111961	0.0167569	0.00144107	0.003554	0.00395837	0.00154642	0.00413976	0	0
125984	5	11	1	1	6	34	92	97	[81,81,103,111]	-1816.85	530.31			WT2_LACZ_2	10000	1515.14	1545	190908	180.175	0.986177	48.2501	13.1539	17.379	0.756887	45	45	568.984	576	71692	0	0.375532	802.21	0.949205	105.776	25.2259	38.5804	180.175	0.986177	48.2501	13.1539	17.379	0.756887	0.00283958	0.000292818	0.0997192	0.00560436	0.0160912	0.0157515	0.00730492	0.0146166	0.0346806	0.000509413	0.211541	0.0358317	0.0549019	0.0486155	0.0607803	0.0483991	790.746	788	99634	0	0.51181	654.423	642	284674	0.000786372	0.000609123	0.0207023	0.00122991	0.00458805	0.00421005	0.00176529	0.00460962	0	0
125985	5	11	1	1	6	35	383	90	[363,66,405,125]	-1464.8	534.21			WT2_LACZ_2	10000	1683.75	1789	373793	317.452	0.974767	64.7953	17.9372	23.182	0.773755	46	46	569.824	560	126501	0	0.338425	2378.03	0.837456	206.42	41.7201	76.1319	317.452	0.974767	64.7953	17.9372	23.182	0.773755	0.00154454	0.00171468	0.0488145	0.00492101	0.00686392	0.00652805	0.00573395	0.00766337	0.0291026	0.00382396	0.181315	0.0299476	0.0461773	0.0343438	0.0509724	0.0446797	825.644	846	183293	0	0.461512	653.638	648	941892	0.000731001	0.000867311	0.0116502	0.001458	0.00274689	0.00259735	0.00191572	0.00318536	0	1
125986	5	11	1	1	6	36	234	104	[206,95,259,113]	-1645.57	521.23			WT2_LACZ_2	10000	1398.79	1410	191634	195.905	0.994348	49.8987	13.1539	18.0385	0.729212	47	47	579.985	585	79458	0	0.414634	1033.86	0.763244	149.339	21.5615	65.0002	195.905	0.994348	49.8987	13.1539	18.0385	0.729212	0.0019786	0.00127158	0.0753657	0.0076522	0.0190738	0.0114054	0.00852172	0.0187555	0.0320853	0.00265608	0.191385	0.0361279	0.0469807	0.0402019	0.0592434	0.0438976	861.036	860	117962	0	0.610664	662.381	653	388155	0.000594606	0.000806422	0.0189435	0.00160763	0.0054947	0.00415997	0.0019287	0.00560857	0	0
125987	5	11	1	1	6	37	316	114	[299,100,337,130]	-1545.29	508.2			WT2_LACZ_2	10000	1510.77	1523	202443	191.615	0.978368	50.1554	13.3713	17.0614	0.783717	48	48	566.216	564	75873	0	0.374787	1152.55	0.895733	134.356	27.769	54.0252	191.615	0.978368	50.1554	13.3713	17.0614	0.783717	0.00185852	0.00131888	0.0560994	0.00506431	0.00880345	0.00978647	0.00608875	0.00901314	0.0377607	0.00169638	0.210469	0.0270381	0.0603307	0.0472151	0.0563107	0.0545967	818.045	818	109618	0	0.537127	644.531	639	433125	0.000576784	0.000866567	0.0146613	0.00148635	0.00375006	0.00353295	0.00179958	0.00409009	0	0
125988	5	11	1	1	6	38	682	110	[664,92,705,137]	-1111.32	513.27			WT2_LACZ_2	10000	1325.44	1376	208094	224.504	0.983949	53.9815	14.0026	19.1701	0.730438	49	49	528.318	527	82946	0	0.398599	1828.92	0.828337	183.019	34.761	63.8253	224.504	0.983949	53.9815	14.0026	19.1701	0.730438	0.00179397	0.0017959	0.0384228	0.00553076	0.00676441	0.00589179	0.00647387	0.00764118	0.0292632	0.00221131	0.165301	0.0306976	0.0449579	0.0341359	0.0516624	0.0417443	864.847	869	135781	0	0.628523	637.549	634	715330	0.000605676	0.000751308	0.0114528	0.00116323	0.00350459	0.00304186	0.00154215	0.00374734	0	1
125989	5	11	1	1	6	39	926	118	[892,105,940,131]	-826.98	506.28			WT2_LACZ_2	10000	1888.82	1929	273879	207.345	0.980826	52.0427	12.9518	19.0891	0.678492	50	50	6077.1	6457	881179	1	3.2174	1231.2	0.81675	152.293	26.8801	64.1367	207.345	0.980826	52.0427	12.9518	19.0891	0.678492	0.00174232	0.00141359	0.0803846	0.00753443	0.0160559	0.0111843	0.00818547	0.0162078	0.033109	0.00105623	0.249936	0.0405799	0.0759729	0.0572219	0.0641321	0.068412	1618.63	1723	234702	0	0.839105	656.461	641	470026	0.00055062	0.000705618	0.0366453	0.00143808	0.0181433	0.00961058	0.00174643	0.0167143	0	0
125990	5	11	1	1	6	40	200	113	[182,98,218,128]	-1686.76	507.83			WT2_LACZ_2	10000	1427.57	1446	187012	187.325	0.958698	50.6082	13.1539	18.0862	0.727289	51	51	566.863	568	74259	0	0.397081	1099.64	0.93364	125.907	29.9946	45.0477	187.325	0.958698	50.6082	13.1539	18.0862	0.727289	0.00121083	0.00173819	0.0607315	0.00323634	0.00991351	0.0106005	0.00388613	0.0102881	0.0383287	0.00133989	0.20231	0.0313869	0.0568614	0.0471949	0.0605741	0.0510825	870.878	862	114085	0	0.602267	648.749	642	413902	0.000157512	0.000992903	0.015837	0.000841607	0.00442313	0.00456294	0.000878296	0.00473151	0	0
125991	5	11	1	1	6	41	128	117	[110,104,141,132]	-1775.94	504.14			WT2_LACZ_2	10000	1640.69	1610	193601	168.736	0.988119	46.6014	11.7875	16.2886	0.723663	52	52	609.161	615	71881	0	0.371284	898.017	0.923257	115.06	26.2407	40.0457	168.736	0.988119	46.6014	11.7875	16.2886	0.723663	0.00228842	0.00100586	0.0950079	0.00709786	0.0125339	0.0135023	0.00822819	0.0121946	0.0406013	0.000973789	0.242913	0.0361229	0.0706788	0.0605124	0.0657912	0.0625819	853.008	846	100655	0	0.529819	661.639	649	337436	0.000140829	0.000609862	0.0208682	0.00112824	0.00398053	0.00499726	0.00112098	0.00402783	0	0
125992	5	11	1	1	6	42	885	119	[873,107,901,131]	-866.84	502.62			WT2_LACZ_2	10000	1606.09	1610	186307	165.876	0.980603	46.5589	11.7875	16.1629	0.729292	53	53	587.716	591	68175	0	0.365928	782.19	0.967042	102.522	26.119	37.8656	165.876	0.980603	46.5589	11.7875	16.1629	0.729293	0.00100849	0.00120231	0.0820767	0.00467011	0.014386	0.0153045	0.00496421	0.0140181	0.0433405	0.00052957	0.237732	0.0325753	0.0754218	0.0577368	0.0658722	0.0662579	833.905	833	96733	0	0.517954	652.153	640	281078	0.000113249	0.000747735	0.0217935	0.00101775	0.00547787	0.00561891	0.00098922	0.00550405	0	0
125993	5	11	1	1	6	43	39	122	[26,110,55,134]	-1878.64	499.8			WT2_LACZ_2	10000	1803.09	1611	194734	154.436	0.976264	45.1245	12.7436	15.369	0.829174	54	54	583.306	591	62997	0	0.323503	800.78	0.967497	103.684	27.8186	36.7595	154.436	0.976264	45.1245	12.7436	15.369	0.829174	0.00102934	0.000322233	0.101924	0.00516682	0.016141	0.0167359	0.00542703	0.0147807	0.0445344	0	0.267993	0.0278826	0.0786235	0.0809843	0.0627402	0.0678355	817.741	801	88316	0	0.507598	651.46	645	294460	0.000116873	0.000732317	0.0180977	0.00101637	0.00341316	0.00478581	0.000983135	0.00364441	0	0
125994	5	11	1	1	6	44	257	126	[230,109,276,146]	-1622.07	493.82			WT2_LACZ_2	10000	1663.26	1735	330988	284.563	0.926562	64.5386	13.1539	24.3444	0.540326	55	55	580.653	586	115550	0	0.349106	1691.65	0.91878	158.69	35.3355	59.0011	284.563	0.926562	64.5386	13.1539	24.3444	0.540326	0.00146105	0.00119944	0.0572882	0.00451747	0.00875205	0.00799291	0.00524426	0.00899995	0.0317316	0.00807304	0.209424	0.031406	0.0475033	0.0471025	0.0549566	0.0484445	865.256	868	172186	0	0.498707	650.97	643	640554	0.000502432	0.000966797	0.0141399	0.00132833	0.00412449	0.00335395	0.00160526	0.00447436	0	1
125995	5	11	1	1	6	45	21	126	[17,122,26,133]	-1901.09	493.05			WT2_LACZ_2	10000	1712.88	1381	70228	58.6285	1.00948	26.8881	7.69382	9.31527	0.825936	56	56	580.683	558	23808	0	0.33901	132.987	0.989278	41.3229	10.7623	14.7088	58.6285	1.00948	26.8881	7.69382	9.31527	0.825936	0	0	0.186368	0	0.144271	0.0971876	0	0.124093	0.0702644	0	0.446838	0.0558002	0.207973	0.282621	0.110882	0.176268	650.951	643	26689	0	0.471362	634.135	638	32975	0.000399663	0.00169705	0.0085151	0.00140791	0.00295536	0.00290656	0.00157113	0.00410614	0	0
125996	5	11	1	1	6	46	1017	129	[1002,119,1040,140]	-705.47	490.99			WT2_LACZ_2	10000	1665.5	1594	183205	157.296	0.975473	45.5773	11.7875	16.5076	0.714062	57	57	605.727	608	66630	0	0.363691	886.578	0.905921	116.513	25.112	47.4037	157.296	0.975473	45.5773	11.7875	16.5076	0.714062	0.0018506	0.000861956	0.0916846	0.00685825	0.0166424	0.0133667	0.00764468	0.0158853	0.0422896	1.45641e-07	0.256359	0.0309467	0.0756185	0.0679247	0.0631023	0.0659084	902.182	883	99240	0	0.565986	660.022	646	336611	0.000205112	0.00113619	0.0242846	0.00134161	0.00542349	0.00595133	0.00136613	0.00574404	0	0
125997	5	11	1	1	6	47	372	133	[349,115,390,156]	-1485.96	483.19			WT2_LACZ_2	10000	1611.95	1669	372361	330.322	0.99068	65.0339	17.9372	22.269	0.805477	58	58	616.19	623	142340	0	0.382263	1798.89	0.961693	156.34	41.2353	53.4127	330.322	0.99068	65.0339	17.9372	22.269	0.805477	0.00127119	0.00102598	0.0618678	0.00375904	0.0083023	0.00811506	0.00438577	0.00831479	0.0230661	0.00403166	0.175945	0.0296148	0.0511002	0.0364357	0.0456318	0.0492039	896.939	898	207193	0	0.537411	652.295	640	669907	0.000456305	0.000923061	0.0170972	0.00115667	0.00343973	0.00344141	0.00141688	0.00384027	0	1
125998	5	11	1	1	6	48	553	148	[523,131,570,165]	-1270.02	470.18			WT2_LACZ_2	10000	1750.93	1896	330926	270.263	0.975115	59.7644	15.7295	20.7103	0.759499	59	59	566.471	573	107063	0	0.323526	1643.03	0.890667	161.329	35.9753	61.0062	270.263	0.975115	59.7644	15.7295	20.7103	0.759499	0.00153297	0.00144999	0.0526492	0.00443283	0.00875844	0.00870116	0.00521717	0.00914422	0.0332014	0.00323294	0.201901	0.0309945	0.0601997	0.0409024	0.0555804	0.0568481	875.36	871	165443	0	0.461688	641.957	632	616279	0.00079632	0.000839915	0.0147467	0.0013951	0.004356	0.00351897	0.00190556	0.00462306	0	1
125999	5	11	1	1	6	49	864	150	[851,135,885,165]	-890.76	464.08			WT2_LACZ_2	10000	1525.5	1486	205943	193.045	0.991987	49.651	14.0026	17.436	0.803088	60	60	587.481	590	79310	0	0.385107	938.056	0.884642	122.73	24.489	47.7654	193.045	0.991987	49.651	14.0026	17.436	0.803088	0.00173931	0.00110781	0.0648737	0.00520954	0.0123913	0.0122194	0.00608989	0.0122901	0.0349057	0.00117829	0.214914	0.0318353	0.0612135	0.0492309	0.0579261	0.0550649	832.933	830	112446	0	0.56052	656.704	653	342143	0.000558468	0.000712419	0.018229	0.00148314	0.00436407	0.00434108	0.00176659	0.00454102	0	0
126000	5	11	1	1	6	50	909	161	[889,150,923,176]	-840.66	451.58			WT2_LACZ_2	10000	1478.39	1487	196626	190.185	0.979725	49.8987	13.1539	16.9142	0.777685	61	61	584.729	586	77769	0	0.395517	909.457	0.907031	117.862	25.5645	44.7887	190.185	0.979725	49.8987	13.1539	16.9142	0.777685	0.00173326	0.000787543	0.0733916	0.00443707	0.0111803	0.0135849	0.00532782	0.0105955	0.0371436	0.000699498	0.208572	0.030993	0.0624854	0.0491941	0.0586888	0.0556899	870.857	853	115824	0	0.585647	655.787	644	329861	0.000218826	0.000745429	0.02278	0.00137788	0.00498555	0.00519328	0.00141307	0.00504626	0	0
126001	5	11	1	1	6	51	1028	164	[1014,132,1049,179]	-691.97	458.22			WT2_LACZ_2	10000	1516.46	1508	203205	191.615	0.986617	49.736	12.7436	17.6525	0.721914	62	62	567.851	573	76092	0	0.374459	1242.64	0.810136	154.248	22.9829	63.4694	191.615	0.986617	49.736	12.7436	17.6525	0.721914	0.0015816	0.00188881	0.0708146	0.00741247	0.0139002	0.0101701	0.00793033	0.0144044	0.0374914	0.000534735	0.212094	0.0281771	0.0640493	0.0469265	0.0569669	0.0571614	814.731	805	109174	0	0.540273	653.17	644	480080	0.000796425	0.000641614	0.0161997	0.00126375	0.00344296	0.00361879	0.00179042	0.00364874	0	0
126002	5	11	1	1	6	52	139	164	[129,153,158,176]	-1755.82	448.09			WT2_LACZ_2	10000	1604.39	1622	166857	148.716	1.00025	43.2192	11.7875	15.0043	0.785606	63	63	589.673	595	61326	0	0.367536	803.64	0.946	106.229	25.112	40.6936	148.716	1.00025	43.2192	11.7875	15.0043	0.785606	0.00189824	0.000599807	0.100733	0.00549517	0.0157348	0.0179065	0.0064772	0.0147895	0.0449159	0.000889122	0.263006	0.0398377	0.0857993	0.0632592	0.0734881	0.0761196	982.721	959	102203	0	0.60587	668.515	657	306180	0.000201864	0.000711557	0.0266689	0.000805667	0.00719847	0.00760606	0.000877904	0.00689601	0	0
126003	5	11	1	1	6	53	673	175	[659,161,692,188]	-1119.29	436.68			WT2_LACZ_2	10000	1455.48	1449	186302	183.035	0.966754	49.6086	11.7875	17.436	0.676043	64	64	553.602	558	70861	0	0.380356	1035.29	0.948766	120.22	29.9909	42.7613	183.035	0.966754	49.6086	11.7875	17.436	0.676043	0.00189142	0.00103419	0.0708078	0.00462027	0.0125374	0.011364	0.0056862	0.0121152	0.0331916	0.00255375	0.210412	0.0363652	0.0644074	0.0524004	0.0605732	0.0590372	852.492	845	109119	0	0.588331	632.626	619	377045	0.000550697	0.000605888	0.0209931	0.000916649	0.00497425	0.00516634	0.00127759	0.00493323	0	0
126004	5	11	1	1	6	54	859	174	[847,161,872,188]	-900.52	435.69			WT2_LACZ_2	10000	1504.46	1547	185048	175.886	0.98872	47.5496	12.7436	16.9142	0.753425	65	65	580.13	583	71356	0	0.385608	836.529	0.943834	108.63	28.2311	37.7186	175.886	0.98872	47.5496	12.7436	16.9142	0.753425	0.000887529	0.00119633	0.0716245	0.00431728	0.0111811	0.0143232	0.00457718	0.0110423	0.043905	0.00279559	0.222264	0.0320862	0.0660549	0.0459295	0.065358	0.0611388	828.35	816	101887	0	0.535455	658.028	650	304009	0.000520191	0.000701992	0.0192288	0.00109252	0.00430157	0.00501661	0.00141934	0.00443003	0	0
126005	5	11	1	1	6	55	109	177	[98,166,120,190]	-1796.37	432.2			WT2_LACZ_2	10000	1696.14	1538	178095	150.146	0.999319	43.4668	11.7875	15.0043	0.785606	66	66	597.238	600	62710	0	0.352115	634.904	0.988996	90.3159	25.6812	31.6946	150.146	0.999319	43.4668	11.7875	15.0043	0.785606	0.00207926	0.000446531	0.117582	0.00486933	0.0207364	0.0221669	0.00600541	0.018824	0.0470497	0	0.276338	0.0305929	0.0833125	0.0740038	0.0666617	0.0727254	833.143	818	87480	0	0.541705	657.265	649	222813	0.000123592	0.000591444	0.0230547	0.0010133	0.00500154	0.00610213	0.00100647	0.00493353	0	0
126006	5	11	1	1	6	56	263	188	[252,178,286,199]	-1604.95	420.25			WT2_LACZ_2	10000	1711.6	1608	203680	170.166	0.983447	47.0208	12.9518	15.369	0.84272	67	67	593.437	595	70619	0	0.346715	890.868	0.898409	117.771	24.6567	43.2177	170.166	0.983447	47.0208	12.9518	15.369	0.84272	0.00072002	0.00074679	0.0767903	0.00404094	0.0126084	0.0137723	0.00418009	0.0120066	0.0373931	0	0.244548	0.0300116	0.0676244	0.0622941	0.0586607	0.0586581	803.311	788	95594	0	0.499571	646.913	638	326044	0.000302643	0.000884638	0.0171255	0.00109821	0.00395917	0.00430782	0.00123219	0.00424382	0	0
126007	5	11	1	1	6	57	312	190	[296,178,333,209]	-1548.08	415.11			WT2_LACZ_2	10000	1539.62	1492	212468	197.335	0.978543	50.8894	12.9518	18.4696	0.701249	68	68	634.862	634	87611	0	0.412349	1123.95	0.905094	131.306	27.8186	51.1902	197.335	0.978543	50.8894	12.9518	18.4696	0.701249	0.00162921	0.00100966	0.0754687	0.00598778	0.011292	0.0105899	0.00667824	0.0111459	0.0338605	0.000258684	0.210879	0.0276613	0.0560719	0.0449382	0.053023	0.0494201	874.254	862	120647	0	0.585961	657.225	650	425882	0.000540459	0.000948722	0.0196087	0.00142601	0.0042456	0.00432394	0.00172482	0.0045787	0	0
126008	5	11	1	1	6	58	20	196	[4,183,32,208]	-1904.79	411.3			WT2_LACZ_2	10000	1574.85	1537	185832	168.736	0.979494	47.0118	12.7436	16.1629	0.788447	69	69	635.136	636	74946	0	0.4033	790.77	0.967971	102.984	26.8247	37.7531	168.736	0.979494	47.0118	12.7436	16.1629	0.788447	0.00387329	0.000247755	0.134841	0.00655347	0.0203511	0.0191908	0.00898493	0.0185431	0.0358657	3.45449e-06	0.228472	0.0325535	0.0619412	0.0595057	0.0583086	0.0538929	883	890	104194	0	0.574496	673.186	663	292836	0.000112902	0.000724477	0.0248479	0.00108991	0.00507343	0.00605476	0.00105944	0.00505996	0	0
126009	5	11	1	1	6	59	226	192	[198,176,246,216]	-1658.8	414.09			WT2_LACZ_2	10000	2105.92	2082	360112	244.524	0.986909	56.1679	15.5455	19.5914	0.793489	70	70	658.655	671	112630	0	0.312764	1668.77	0.863337	167.735	31.5786	67.2545	244.524	0.986909	56.1679	15.5455	19.5914	0.793489	0.00213427	0.00252981	0.0847737	0.00977578	0.015049	0.0106581	0.0105994	0.0159963	0.0271944	0.00205613	0.238659	0.0318986	0.0507407	0.0464619	0.0512626	0.0463659	986.667	984	168720	0	0.473903	668.779	663	666104	0.000718288	0.00138536	0.0226075	0.00215839	0.0055028	0.00528976	0.00251134	0.00605158	0	1
126010	5	11	1	1	6	60	916	195	[903,187,934,204]	-827.33	411.22			WT2_LACZ_2	10000	1575.5	1476	184334	167.306	0.985721	46.5164	12.7436	16.5076	0.771981	71	71	595.624	601	69688	0	0.378053	644.914	0.902062	99.7974	20.3288	40.0628	167.306	0.985721	46.5164	12.7436	16.5076	0.771981	0.00136054	0.000459433	0.0915797	0.0071672	0.0217228	0.0177225	0.0075051	0.0202108	0.0410616	0	0.239817	0.0273533	0.0733432	0.0621143	0.0598092	0.0646868	778.615	781	91098	0	0.527517	651.216	636	217506	0.000856681	0.000583545	0.0235641	0.00187694	0.00534367	0.00487393	0.0023746	0.00526324	0	0
126011	5	11	1	1	6	61	991	198	[975,180,1004,214]	-743.29	408.58			WT2_LACZ_2	10000	1736.46	1639	194484	160.156	0.979174	45.816	11.0279	16.9142	0.651991	72	72	600.982	608	67310	0	0.346095	965.226	0.910151	121.006	26.2407	44.9988	160.156	0.979174	45.816	11.0279	16.9142	0.651991	0.00184874	0.00145183	0.0829014	0.00557131	0.0167552	0.0148758	0.00652661	0.0163022	0.0393226	0.00137991	0.270223	0.0399539	0.0937457	0.0683029	0.0687693	0.0840448	873.634	842	97847	0	0.533029	640.263	631	360468	0.000289867	0.000705702	0.0208492	0.00108208	0.0051999	0.00531569	0.00119496	0.00521744	0	0
126012	5	11	1	1	6	62	201	201	[192,192,211,215]	-1685.73	401.36			WT2_LACZ_2	10000	1662.72	1515	187887	161.586	0.98796	45.6108	12.7436	16.1629	0.788447	73	73	591.619	605	66853	0	0.355815	514.787	0.973692	82.6032	21.4983	30.5581	161.586	0.98796	45.6108	12.7436	16.1629	0.788447	0.00349089	0.000130065	0.122085	0.00689885	0.0331033	0.0233194	0.00903355	0.0300352	0.0461518	0	0.254381	0.0246081	0.0736785	0.0628847	0.0612319	0.0648392	856.681	864	96805	0	0.565466	729.324	655	180143	0.00536813	0.000904596	0.0616368	0.00548602	0.0174128	0.0185422	0.00949904	0.016041	0	0
126013	5	11	1	1	6	63	493	203	[478,189,508,218]	-1335.39	400.81			WT2_LACZ_2	10000	1569.1	1558	196138	178.745	0.987323	48.0024	12.9518	16.8357	0.769306	74	74	618.464	626	77308	0	0.394151	865.128	0.929163	112.216	26.8801	40.4333	178.745	0.987323	48.0024	12.9518	16.8357	0.769306	0.000751604	0.000780976	0.0867287	0.00580511	0.0123986	0.0139878	0.00578279	0.011895	0.0389603	0.00074531	0.224413	0.0335602	0.0717381	0.0550357	0.0630322	0.0643899	898.104	893	112263	0	0.576447	660.298	654	316943	0.000383358	0.000969568	0.0228625	0.00105548	0.00594106	0.00608493	0.00125985	0.00602182	0	0
126014	5	11	1	1	6	64	963	201	[949,188,975,224]	-776.37	399.49			WT2_LACZ_2	10000	1532.02	1538	185374	173.026	0.976251	47.7638	12.9518	16.9142	0.765733	75	75	547.711	548	66273	0	0.35751	979.525	0.897297	123.645	26.346	46.8593	173.026	0.976251	47.7638	12.9518	16.9142	0.765733	0.0012401	0.00194427	0.0685087	0.00448974	0.0116521	0.0137678	0.00502814	0.0119115	0.0411448	0.00189949	0.222909	0.0365146	0.0714874	0.0509127	0.0666231	0.0642585	849.992	828	102849	0	0.55266	645.216	639	363902	0.000539173	0.000905999	0.0189368	0.00112343	0.00429966	0.0049252	0.00145035	0.00455956	0	0
126015	5	11	1	1	6	65	274	217	[252,198,289,236]	-1601.99	383.58			WT2_LACZ_2	10000	1443.54	1487	203539	201.625	0.971658	51.804	13.3713	17.6525	0.757473	77	77	542.887	545	76547	0	0.37608	1425.67	0.895403	149.485	33.0392	54.4824	201.625	0.971658	51.804	13.3713	17.6525	0.757473	0.00124233	0.00144754	0.047317	0.00382035	0.0072895	0.00799437	0.00442999	0.00774403	0.0334855	0.000947162	0.182597	0.0305113	0.0524452	0.0424018	0.0551886	0.0467687	839.617	834	118386	0	0.564638	642.346	636	549848	0.000556117	0.000771503	0.0131639	0.00103063	0.00331302	0.00317637	0.00137685	0.00360479	0	0
126016	5	11	1	1	6	66	848	216	[836,202,861,240]	-913.1	382.79			WT2_LACZ_2	10000	1503.26	1538	207450	197.335	0.988162	50.394	12.9518	18.0385	0.718005	78	78	542.63	542	74883	0	0.360969	953.786	0.896837	122.072	27.3341	48.4604	197.335	0.988162	50.394	12.9518	18.0385	0.718005	0.00094124	0.00165816	0.058765	0.00489525	0.010381	0.0109024	0.00515074	0.010796	0.037198	0.00393812	0.213052	0.0342385	0.0713882	0.0489595	0.0622377	0.0668768	796.551	801	109924	0	0.517913	653.378	647	345637	0.000693509	0.00100087	0.0168583	0.00147063	0.00415712	0.00370312	0.00190057	0.00457377	0	0
126017	5	11	1	1	6	67	728	217	[718,207,740,229]	-1054.74	385			WT2_LACZ_2	10000	1828.85	1762	192029	150.146	0.977787	44.424	11.7875	15.7985	0.746114	79	79	586.61	586	61594	0	0.320754	576.275	0.961129	88.5398	22.7204	30.2491	150.146	0.977787	44.424	11.7875	15.7985	0.746114	0.000472878	0.000321206	0.0925328	0.0021526	0.0218089	0.025175	0.00229601	0.0194892	0.0487208	0.000202868	0.276019	0.0358754	0.0885522	0.0708716	0.073564	0.0783119	923.705	905	96989	0	0.524237	646.208	637	192570	0.000280083	0.000461026	0.031148	0.000834824	0.010746	0.0090044	0.000978299	0.00980677	0	0
126018	5	11	1	1	6	68	665	209	[650,195,696,236]	-1123.9	389.13			WT2_LACZ_2	10000	1783.25	1832	308502	247.384	0.988306	56.4156	14.9945	20.7103	0.724008	80	80	583.012	589	100861	0	0.326938	1434.25	0.827863	162.166	30.0405	66.2629	247.384	0.988306	56.4156	14.9945	20.7103	0.724008	0.00240881	0.00149269	0.0689013	0.00695077	0.0127725	0.0089378	0.00826185	0.0130396	0.031703	0.00141997	0.20968	0.0289646	0.0530216	0.0366465	0.0525036	0.0485283	1339.96	1378	231813	0	0.731419	684.207	659	567892	0.0012003	0.00105182	0.0352701	0.0021736	0.0123415	0.00812705	0.00292305	0.0118668	0	0
126019	5	11	1	1	6	69	783	227	[770,212,797,242]	-990.88	374.7			WT2_LACZ_2	10000	1518.39	1536	191317	180.175	0.93548	50.8649	12.7436	17.6525	0.721914	81	81	556.214	554	70083	0	0.366319	882.288	0.955856	110.158	29.5699	38.2762	180.175	0.93548	50.8649	12.7436	17.6525	0.721914	0.00216793	0.00125449	0.0608865	0.00469842	0.0112404	0.0119949	0.0060143	0.0110781	0.039668	0.000941548	0.220843	0.0332137	0.0743714	0.0601419	0.0630698	0.0660926	794.016	785	100046	0	0.516937	635.609	631	312084	0.000384445	0.000796231	0.0171588	0.00138821	0.00451262	0.00405193	0.00157774	0.00466599	0	0
126020	5	11	1	1	6	70	701	222	[689,212,718,234]	-1085.11	379.28			WT2_LACZ_2	10000	1687.2	1682	202464	171.596	0.972209	47.7638	11.7875	16.9142	0.696897	82	82	596.483	600	71578	0	0.353534	714.982	0.932008	101.703	23.5929	36.3054	171.596	0.972209	47.7638	11.7875	16.9142	0.696897	0.00106057	0.00147112	0.0850287	0.0056086	0.0164146	0.0143305	0.00580471	0.0160605	0.0443721	0.00171025	0.246254	0.0304803	0.0792122	0.0585296	0.0644434	0.0714949	795.083	785	95410	0	0.472701	655.232	641	248988	0.00107778	0.000814014	0.0223801	0.00153982	0.00529444	0.00512451	0.00227388	0.00537468	0	0
126021	5	11	1	1	6	71	304	226	[288,213,320,241]	-1561.58	373.61			WT2_LACZ_2	10000	1559.03	1579	219823	201.625	0.99396	50.6417	14.0026	17.436	0.803088	83	83	627.348	639	88456	0	0.402396	1045.3	0.968347	118.357	30.7455	41.2133	201.625	0.99396	50.6417	14.0026	17.436	0.803088	0.00141512	0.00144995	0.0742171	0.00449863	0.0091822	0.011097	0.00520314	0.00935208	0.0349686	0.00140773	0.206548	0.0322321	0.0632112	0.0462404	0.0579121	0.0571515	845.752	830	119251	0	0.535625	654.263	651	386015	0.000493886	0.000829881	0.0174498	0.00116809	0.00408411	0.00391992	0.00145868	0.00431732	0	0
126022	5	11	1	1	6	72	831	239	[808,223,848,257]	-935.23	360.64			WT2_LACZ_2	10000	1441.74	1561	209053	207.345	0.971579	52.538	13.3713	19.1701	0.697506	84	84	555.745	555	80583	0	0.385467	1191.16	0.86633	141.223	26.346	53.0335	207.345	0.971579	52.538	13.3713	19.1701	0.697506	0.0023927	0.00156973	0.0541294	0.00415548	0.0116461	0.00930194	0.00569086	0.0117969	0.0362921	0.00486499	0.194253	0.0372167	0.0703034	0.0520311	0.0633845	0.0668929	840.083	835	121812	0	0.53817	646.045	641	444479	0.000456419	0.000983985	0.0167834	0.00120005	0.00451867	0.00400864	0.00144622	0.00486813	0	0
126023	5	11	1	1	6	73	1007	242	[993,229,1021,257]	-721.62	355.73			WT2_LACZ_2	10000	1590.57	1541	214727	193.045	1.00112	49.1982	14.0026	16.9142	0.827861	85	85	605.844	604	81789	0	0.380898	933.766	0.972494	111.388	29.8953	38.8343	193.045	1.00112	49.1982	14.0026	16.9142	0.827861	0.00146512	0.000830731	0.0819399	0.00406734	0.0119309	0.0142474	0.00484738	0.0113759	0.0359301	0.00230477	0.223074	0.0352452	0.0737394	0.0548064	0.0615856	0.0670208	814.674	811	109981	0	0.528666	645.342	636	334287	0.000424432	0.000588294	0.0202215	0.00108878	0.00361801	0.00478936	0.00132898	0.00370074	0	0
126024	5	11	1	1	6	74	855	247	[840,222,864,283]	-906.23	338.54			WT2_LACZ_2	10000	1487.66	1454	196371	188.755	0.98582	49.4034	13.1539	17.8985	0.734917	86	86	582.25	582	76857	0	0.391387	1235.49	0.710496	175.373	20.8857	75.3592	188.755	0.98582	49.4034	13.1539	17.8985	0.734917	0.00128154	0.00231588	0.0585603	0.00803963	0.0143214	0.00905318	0.00843556	0.014997	0.0360207	0.00192418	0.209882	0.0363625	0.0699664	0.0517811	0.0625018	0.0638961	839.795	832	110853	0	0.577576	645.462	637	472478	0.000679708	0.00105081	0.0159324	0.00161189	0.0042956	0.00403568	0.00200586	0.00471918	0	0
126025	5	11	1	1	6	75	363	248	[354,231,376,262]	-1492.15	352.11			WT2_LACZ_2	10000	1807.67	1793	186190	147.286	0.979551	43.9197	10.9095	16.1629	0.674973	87	87	603.922	612	62204	0	0.334089	643.484	0.868929	103.488	20.3288	40.068	147.286	0.979551	43.9197	10.9095	16.1629	0.674973	0.00126548	0.00131435	0.0654708	0.00305726	0.0113423	0.010086	0.00377232	0.0111059	0.0451974	0.00160885	0.247073	0.0373893	0.0859728	0.0611651	0.0723471	0.0785435	845.078	849	87043	0	0.471321	651.179	644	225959	0.0002738	0.00102783	0.0167123	0.000842032	0.00432726	0.00385093	0.000977192	0.004691	0	0
126026	5	11	1	1	6	76	808	249	[791,233,830,264]	-960.05	345.81			WT2_LACZ_2	10000	1546.77	1576	190253	175.886	0.930028	50.5503	12.9518	16.1566	0.801641	88	88	574.089	577	70613	0	0.371153	1032.43	0.813966	139.936	26.8759	47.884	175.886	0.930028	50.5503	12.9518	16.1566	0.801641	0.00107409	0.00232285	0.0543958	0.00570646	0.01577	0.00931667	0.00607303	0.0163712	0.0463255	0.000294768	0.214201	0.0311849	0.0672034	0.0485745	0.0667846	0.0598037	860.675	843	105863	0	0.546113	650.917	644	389899	0.000814506	0.00100517	0.0172283	0.00136683	0.00539361	0.00450376	0.0018922	0.00564485	0	0
126027	5	11	1	1	6	77	381	249	[361,237,390,265]	-1476.53	342.95			WT2_LACZ_2	10000	1811.44	1705	177521	140.136	0.945537	44.3815	10.7623	15.9148	0.676244	89	89	603.061	613	59100	0	0.332918	613.455	0.818687	107.245	19.2538	39.457	140.136	0.945537	44.3815	10.7623	15.9148	0.676244	0.0022888	0.00155416	0.0825053	0.00570604	0.0144115	0.0122287	0.00695114	0.0142825	0.0467912	0.0085823	0.263502	0.0351413	0.0994965	0.0711567	0.0706822	0.0946976	855.184	837	83808	0	0.501574	670.435	663	221914	0.000749388	0.000884864	0.0203521	0.0014715	0.00506633	0.00440622	0.00193373	0.00524289	0	0
126028	5	11	1	1	6	78	290	258	[275,242,308,277]	-1578.33	334.54			WT2_LACZ_2	10000	1650.02	1680	217802	188.755	0.999127	48.7454	14.0026	16.9142	0.827861	90	90	621.379	615	82022	0	0.37659	1211.18	0.920692	133.997	32.9498	46.0664	188.755	0.999127	48.7454	14.0026	16.9142	0.827861	0.00132664	0.00118133	0.0589075	0.00325046	0.0109887	0.011276	0.00398263	0.0109018	0.0373306	0.0011457	0.229616	0.03269	0.067336	0.0516715	0.0609216	0.060323	849.068	851	112077	0	0.505398	651.38	645	465737	0.000313865	0.000748424	0.0153805	0.000889091	0.00414896	0.00397552	0.00105091	0.00431475	0	0
126029	5	11	1	1	6	79	906	265	[884,253,925,280]	-846.39	327.57			WT2_LACZ_2	10000	1603.7	1562	195652	174.456	0.976268	47.9599	13.1539	17.0614	0.770976	91	91	571.459	578	69718	0	0.356337	1109.65	0.876835	134.673	25.6812	53.3018	174.456	0.976268	47.9599	13.1539	17.0614	0.770976	0.00167048	0.00152033	0.0617541	0.00606688	0.0129302	0.00994417	0.00681672	0.0131549	0.0407058	0.00114049	0.233099	0.0340207	0.0725137	0.0558637	0.0645435	0.0659599	908.648	902	110855	0	0.581721	654.394	644	427974	0.000800747	0.000913939	0.0200306	0.00145342	0.00557347	0.00536905	0.00198109	0.00572631	0	0
126030	5	11	1	1	6	80	775	263	[756,253,793,273]	-997.79	331.42			WT2_LACZ_2	10000	1469.15	1516	196866	191.615	0.982564	49.9412	13.3713	18.0385	0.741262	92	92	554.112	556	74251	0	0.377165	816.509	0.873922	115.908	22.8463	46.7154	191.615	0.982564	49.9412	13.3713	18.0385	0.741262	0.00163717	0.00127607	0.0734144	0.00560196	0.013546	0.013676	0.00634569	0.0133929	0.0408651	0.0013793	0.201904	0.0273775	0.0609006	0.0465233	0.0591454	0.0551806	802.194	800	107494	0	0.529152	662.654	657	289580	0.000983293	0.00103622	0.0239674	0.00233288	0.00438971	0.004176	0.00291193	0.00481067	0	0
126031	5	11	1	1	6	81	582	262	[569,249,599,276]	-1228.68	330.28			WT2_LACZ_2	10000	1448.66	1438	198466	195.905	0.919406	53.966	13.1539	19.177	0.685923	93	93	575.905	577	78899	0	0.397544	976.665	0.959694	115.437	32.2013	38.4113	195.905	0.919406	53.966	13.1539	19.177	0.685923	0.00139705	0.00117235	0.0691173	0.00325859	0.00923029	0.012468	0.00404985	0.00914866	0.0365982	0.00100303	0.20294	0.0324923	0.0612147	0.042605	0.0598743	0.0555443	848.161	833	116198	0	0.58982	650.2	644	355009	0.000457625	0.00115489	0.0185553	0.00129142	0.00466286	0.00451892	0.00152508	0.00511327	0	0
126032	5	11	1	1	6	82	163	271	[151,259,177,289]	-1731.5	318.83			WT2_LACZ_2	10000	1540.39	1560	184847	171.596	0.98776	47.0118	12.9518	16.4222	0.788676	94	94	590.983	594	70918	0	0.383658	842.249	0.931897	110.397	24.6567	42.588	171.596	0.98776	47.0118	12.9518	16.4222	0.788676	0.00114294	0.00127093	0.0841153	0.00477483	0.0137034	0.0152623	0.00516243	0.0134357	0.0421699	0.00050302	0.219079	0.0304949	0.0616369	0.0493264	0.0628804	0.0547236	849.583	841	101950	0	0.544605	654.164	651	306803	0.000434822	0.000747465	0.0214938	0.00115514	0.00538492	0.00495418	0.00139591	0.00539715	0	0
126033	5	11	1	1	6	83	978	269	[966,256,990,284]	-757.52	322.19			WT2_LACZ_2	10000	1649.14	1704	290248	251.674	0.988163	56.9109	14.9945	20.1113	0.745573	95	95	699.494	707	123111	0	0.424158	756.451	0.97131	100.378	26.119	35.0048	251.674	0.988163	56.9109	14.9945	20.1113	0.745573	0.0016904	0.000610652	0.126622	0.00541086	0.0207568	0.0217161	0.00623445	0.0190081	0.03088	0.00235385	0.206019	0.0291429	0.0635635	0.0426629	0.0521292	0.0585079	916.903	924	161375	0	0.538089	681.193	671	240461	8.62201e-05	0.00076373	0.0403269	0.00122242	0.00702188	0.00874851	0.0011651	0.00689779	0	0
126034	5	11	1	1	6	84	426	270	[406,258,451,287]	-1417.38	321.46			WT2_LACZ_2	10000	1530.78	1587	194409	181.605	0.990083	48.2501	12.9518	16.9142	0.765733	96	96	555.331	555	70527	0	0.362776	1093.92	0.808605	144.998	25.6812	59.9518	181.605	0.990083	48.2501	12.9518	16.9142	0.765733	0.00210097	0.00259686	0.079604	0.00863119	0.0139207	0.010862	0.00968852	0.01478	0.0417524	0.000664292	0.218987	0.0331523	0.0687444	0.051961	0.0643022	0.0617094	778.89	769	98919	0	0.490794	640.437	638	408599	0.000658091	0.000851456	0.0140915	0.00153835	0.00312152	0.00337516	0.00191978	0.00347341	0	0
126035	5	11	1	1	6	85	830	273	[805,260,844,285]	-939.29	319.99			WT2_LACZ_2	10000	1474.37	1497	193143	187.325	0.990304	48.9931	13.1539	17.3256	0.759219	97	97	554.534	562	72644	0	0.376115	1081.05	0.873991	133.359	26.8247	51.8848	187.325	0.990304	48.9931	13.1539	17.3256	0.759219	0.00160586	0.00117604	0.0629266	0.00471132	0.0121423	0.0109614	0.00551411	0.0121391	0.0416706	0.00347987	0.207726	0.0359248	0.0693571	0.0540058	0.0670531	0.0650759	841.954	845	110296	0	0.562428	648.486	645	405304	0.000517367	0.00107207	0.0159338	0.00146021	0.00432572	0.00390124	0.0017266	0.00473378	0	0
126036	5	11	1	1	6	86	214	278	[201,265,228,296]	-1669.88	309.73			WT2_LACZ_2	10000	1496.58	1489	231970	221.644	0.936591	56.3486	13.1539	19.7541	0.665882	98	98	571.303	566	88552	0	0.381739	1031	0.960307	118.529	31.3907	41.6484	221.644	0.936591	56.3486	13.1539	19.7541	0.665882	0.00131674	0.00091412	0.0694825	0.00396392	0.00985988	0.0108372	0.00460946	0.00953697	0.0302395	0.00518846	0.199072	0.034551	0.0584458	0.044612	0.0558779	0.0561124	800.568	794	124088	0	0.537655	644.862	634	364992	0.000443421	0.000850207	0.0177809	0.00104498	0.00410876	0.00426762	0.00128585	0.0043495	0	0
126037	5	11	1	1	6	87	294	284	[283,274,304,294]	-1575.71	305.32			WT2_LACZ_2	10000	1484.08	1483	227065	218.784	0.979551	53.5286	14.0026	19.5914	0.714733	99	99	738.144	742	112936	0	0.497373	491.908	0.978094	80.3833	21.568	27.7346	218.784	0.979551	53.5286	14.0026	19.5914	0.714733	0.00701409	0	0.194929	0.00585232	0.0616793	0.0371438	0.0111672	0.0551435	0.0299108	0.00341636	0.200954	0.0359291	0.0683082	0.0441218	0.056895	0.0639887	915.66	918	140096	0	0.617438	689.267	674	131650	0.000970967	7.43924e-05	0.0546894	0.00155265	0.0141476	0.0114163	0.00222078	0.0126741	0	0
126038	5	11	1	1	6	88	44	285	[31,272,58,299]	-1873.99	305			WT2_LACZ_2	10000	1640.5	1667	180455	157.296	0.979161	45.4056	12.7436	15.8839	0.802294	100	100	581.291	585	63942	0	0.354338	806.5	0.972472	103.521	27.9285	35.6585	157.296	0.979161	45.4056	12.7436	15.8839	0.802294	0.00183827	0.000467232	0.0963596	0.0052368	0.0137185	0.0147668	0.0061578	0.0127705	0.0522739	0.00120785	0.251657	0.0293811	0.0768116	0.0670854	0.0701393	0.0687546	806	799	88660	0	0.483503	648.665	642	294494	0.000421105	0.000894671	0.0181513	0.00116665	0.00379789	0.00444862	0.00138839	0.00413272	0	0
126039	5	11	1	1	6	89	871	292	[859,280,886,308]	-882.89	294.65			WT2_LACZ_2	10000	1693.32	1683	187958	158.726	0.965064	46.2778	11.0279	16.4222	0.671527	101	101	589.91	596	65480	0	0.348376	875.138	0.963941	108.791	28.4257	36.3054	158.726	0.965064	46.2778	11.0279	16.4222	0.671527	0.0011137	0.0013642	0.0716354	0.00498785	0.0151575	0.0129457	0.00536471	0.0147557	0.0468166	0.000872974	0.255441	0.0377302	0.0844681	0.0659499	0.0734421	0.075287	913.045	895	101348	0	0.54251	648.559	638	324928	0.00040736	0.000839372	0.0199351	0.00100055	0.00597672	0.00565011	0.0012282	0.00597651	0	0
126040	5	11	1	1	6	90	139	290	[122,273,156,310]	-1761.61	295.45			WT2_LACZ_2	10000	1587.12	1648	195216	175.886	0.99479	47.2594	12.9518	16.5076	0.784593	102	102	567.39	564	69789	0	0.357496	1419.95	0.942177	141.778	35.3355	49.3293	175.886	0.99479	47.2594	12.9518	16.5076	0.784593	0.00229263	0.00137784	0.0565125	0.00403798	0.00747314	0.00854758	0.0054868	0.00782686	0.0422199	0.0038004	0.222946	0.0407854	0.071462	0.0541291	0.0716832	0.0668556	776.585	771	95520	0	0.471229	639.377	634	556258	0.000532735	0.00106354	0.011809	0.00144832	0.00237736	0.00287401	0.00174154	0.00300441	0	0
126041	5	11	1	1	6	91	897	293	[884,280,908,306]	-855.67	294.6			WT2_LACZ_2	10000	1767.92	1726	175024	141.566	0.988205	42.6814	10.7623	15.2116	0.707506	103	103	622.778	624	61655	0	0.352266	706.402	0.939339	100.302	24.8928	36.049	141.566	0.988205	42.6814	10.7623	15.2116	0.707506	0.00141029	0.00100662	0.0818682	0.00438156	0.0153832	0.0166367	0.0050704	0.0146567	0.0512448	0.00119823	0.278727	0.0444858	0.107288	0.0778251	0.0835582	0.0949781	886.283	860	87742	0	0.513489	660.891	651	261052	0.000454898	0.00094452	0.0246021	0.000930972	0.00638444	0.00702789	0.00120406	0.00639926	0	0
126042	5	11	1	1	6	92	256	291	[241,276,275,310]	-1617.6	293.71			WT2_LACZ_2	10000	1526.57	1506	212193	198.765	0.93366	53.5286	13.1539	18.4791	0.711827	104	104	599.957	597	83394	0	0.39301	1092.49	0.901371	129.99	26.2407	48.6892	198.765	0.93366	53.5286	13.1539	18.4791	0.711827	0.00154591	0.0012464	0.0655256	0.0052414	0.00981729	0.0105332	0.00596096	0.00986742	0.0391834	0.00209835	0.204394	0.0303584	0.0686218	0.0498982	0.0603652	0.0632277	855.583	847	118926	0	0.568116	652.272	642	407670	0.000660692	0.00074869	0.0171448	0.00130583	0.00431748	0.00415965	0.001717	0.00442195	0	0
126043	5	11	1	1	6	93	192	307	[176,290,210,324]	-1695.07	277.64			WT2_LACZ_2	10000	1548.13	1597	208998	193.045	0.991987	49.651	13.1539	17.6525	0.745159	105	105	563.326	564	76049	0	0.363874	1218.33	0.948807	130.409	34.2687	42.3343	193.045	0.991987	49.651	13.1539	17.6525	0.745159	0.00117283	0.00102329	0.0532401	0.00295522	0.00716826	0.0102475	0.00356879	0.00723363	0.0365157	0.00110267	0.209621	0.0342109	0.0653298	0.0476572	0.0606266	0.0584532	809.333	810	109260	0	0.506784	632.388	628	453422	0.00033225	0.00101838	0.0128437	0.00118005	0.00346935	0.00348247	0.00131858	0.00395042	0	0
126044	5	11	1	1	6	94	965	304	[948,287,982,319]	-771.48	280.4			WT2_LACZ_2	10000	1407.49	1403	190011	193.045	0.977187	50.4031	12.9518	17.3256	0.747551	106	106	518.77	521	70034	0	0.368579	1133.96	0.912262	130.853	30.0405	42.289	193.045	0.977187	50.4031	12.9518	17.3256	0.747551	0.00177169	0.00145174	0.0565689	0.00454119	0.00714395	0.00950968	0.00554568	0.00755501	0.0366182	0.00208579	0.196157	0.0344607	0.0587093	0.04226	0.0611509	0.0535798	814.719	825	109987	0	0.580697	638.441	633	420094	0.000616952	0.000697419	0.0143307	0.0010664	0.003975	0.00381377	0.00145832	0.00409788	0	0
126045	5	11	1	1	6	95	416	323	[399,308,432,339]	-1429.58	259.64			WT2_LACZ_2	10000	1455.98	1465	203837	200.195	0.949876	52.8037	13.1539	19.1701	0.686167	108	108	561.729	560	78642	0	0.385808	1068.18	0.940077	123.244	31.027	41.7736	200.195	0.949876	52.8037	13.1539	19.1701	0.686167	0.00178774	0.00131891	0.0539636	0.0042563	0.00976137	0.00923405	0.00528299	0.00986821	0.035996	0.000889768	0.209332	0.02896	0.0630687	0.0495116	0.0565057	0.057069	812.543	813	113756	0	0.554637	642.157	638	389789	0.000782777	0.000684169	0.0153604	0.00136598	0.0042999	0.00373032	0.00185754	0.00441377	0	0
126046	5	11	1	1	6	96	794	319	[782,304,808,332]	-976.74	263.37			WT2_LACZ_2	10000	1654.48	1648	191920	165.876	0.970972	47.0208	12.7436	16.8357	0.75694	109	109	640.431	651	74290	0	0.387088	793.63	0.930957	107.271	25.6812	39.0394	165.876	0.970972	47.0208	12.7436	16.8357	0.75694	0.00251803	0.000716334	0.0884382	0.00489621	0.0171189	0.0170821	0.00635366	0.0159935	0.0394406	0.000651773	0.240745	0.0375054	0.0760956	0.0611876	0.0662295	0.0674057	959.819	932	111339	0	0.582414	661.235	642	290282	0.000109437	0.000513185	0.0309734	0.000997441	0.00755011	0.00837136	0.000964459	0.00709671	0	0
126047	5	11	1	1	6	97	829	319	[813,303,847,335]	-935.22	262.19			WT2_LACZ_2	10000	1536.41	1564	190515	177.316	0.993619	47.5071	12.9518	16.1629	0.801328	110	110	560.387	565	69488	0	0.364738	1188.3	0.893536	136.759	32.9993	45.3757	177.316	0.993619	47.5071	12.9518	16.1629	0.801328	0.00201286	0.00212155	0.0532549	0.00574073	0.00854845	0.00874968	0.00680967	0.00949746	0.0381204	0.0012178	0.217662	0.0384485	0.0748689	0.0469982	0.0663068	0.0675216	845.29	844	104816	0	0.540467	642.73	634	454410	0.000741634	0.000969735	0.0155508	0.00146007	0.00425353	0.0038385	0.00191663	0.00459138	0	0
126048	5	11	1	1	6	98	97	320	[82,306,132,340]	-1799.06	258.95			WT2_LACZ_2	10000	2064.06	2160	324058	224.504	0.975003	54.4768	13.1539	20.3079	0.647723	111	111	634.675	633	99644	0	0.307488	1638.74	0.868484	165.234	31.027	62.4436	224.504	0.975003	54.4768	13.1539	20.3079	0.647723	0.00183582	0.00191982	0.0724756	0.00464343	0.0114329	0.0105662	0.0056642	0.0118446	0.0421228	0.000218873	0.254389	0.0382406	0.0878973	0.0513601	0.0691671	0.0793532	946.51	938	148602	0	0.438199	655.854	650	648640	0.000823062	0.00100721	0.0174738	0.00135897	0.00468443	0.00428591	0.00188775	0.00502281	0	1
126049	5	11	1	1	6	99	854	329	[844,315,864,339]	-905.92	253.64			WT2_LACZ_2	10000	1597.61	1608	194909	174.456	0.989848	47.3019	12.7436	16.9142	0.753425	112	112	567.082	570	69184	0	0.354955	570.556	0.914674	92.5737	20.8857	31.0097	174.456	0.989848	47.3019	12.7436	16.9142	0.753425	0.00236776	0.000556567	0.0866282	0.00403796	0.0188042	0.0186302	0.00556631	0.0171627	0.0436203	0.0024824	0.244699	0.0364692	0.0905527	0.0548082	0.0692688	0.0833865	747.984	745	91254	0	0.465164	649.982	643	180045	0.000292462	0.000591701	0.0203873	0.00121757	0.00335164	0.00452861	0.00131385	0.0034661	0	0
126050	5	11	1	1	6	100	1001	330	[988,320,1018,367]	-730.54	240.19			WT2_LACZ_2	10000	1502.93	1508	189369	180.175	0.992143	47.9599	12.9518	16.8357	0.769306	113	113	554.198	567	69829	0	0.368746	1058.17	0.69941	164.874	22.473	60.4482	180.175	0.992143	47.9599	12.9518	16.8357	0.769306	0.00257751	0.00297894	0.0855673	0.0135556	0.0174621	0.0110044	0.0146628	0.0185046	0.0367218	0.00240544	0.223314	0.0378052	0.079747	0.056894	0.0642993	0.0728763	799.587	783	100748	0	0.53023	646.788	641	397128	0.00101294	0.000827995	0.0180789	0.00191856	0.00368371	0.00406098	0.00256825	0.0039642	0	0
126051	5	11	1	1	6	101	21	341	[9,329,35,354]	-1900.71	235.9			WT2_LACZ_2	10000	1604.44	1509	174884	155.866	0.99644	44.415	12.7436	15.369	0.829174	114	114	564.45	571	61525	0	0.351805	727.852	0.962269	99.3871	25.6812	35.0759	155.866	0.99644	44.415	12.7436	15.369	0.829174	0.00112212	0.000546473	0.108388	0.00648584	0.0151331	0.0167661	0.00670978	0.0140943	0.0404101	0.000360501	0.255243	0.0331761	0.0784233	0.0686209	0.0639326	0.0691924	778.532	769	84860	0	0.515926	652.905	645	261162	0.000476909	0.000751914	0.0188626	0.00135912	0.00391061	0.0042175	0.00159808	0.0041095	0	0
126052	5	11	1	1	6	102	115	352	[100,337,134,366]	-1786.43	223.92			WT2_LACZ_2	10000	1590.49	1701	233802	210.205	0.986761	52.0852	14.0026	18.4696	0.758145	115	115	7784.05	7041	1144260	1	4.89412	1171.14	0.940031	129.053	32.2042	46.6685	210.205	0.986761	52.0852	14.0026	18.4696	0.758145	0.000708351	0.00136028	0.0756835	0.00426419	0.0108761	0.0122576	0.00437833	0.0109292	0.0359247	0.00231055	0.202002	0.035655	0.0612906	0.0471168	0.061911	0.0568671	1630.88	1557	239739	0	0.958776	667.94	654	448856	0.000430585	0.000732882	0.0360473	0.000734999	0.0174995	0.00993122	0.00101283	0.0160138	0	0
126053	5	11	1	1	6	103	463	357	[453,342,475,374]	-1373.5	216.19			WT2_LACZ_2	10000	1565.6	1515	189437	173.026	0.981526	47.5071	11.7875	17.3256	0.68035	116	116	590.298	595	71426	0	0.377044	792.2	0.890803	112.006	24.489	40.4177	173.026	0.981526	47.5071	11.7875	17.3256	0.68035	0.000618478	0.00203924	0.0664638	0.0041212	0.0149656	0.0143058	0.00414114	0.0153252	0.0443341	6.53085e-05	0.241407	0.0284012	0.0779365	0.0595733	0.0629706	0.0693082	788.091	770	95359	0	0.520192	640.081	636	277155	0.000458435	0.00106054	0.0155392	0.00137407	0.00455389	0.00410415	0.00162059	0.00497728	0	0
126054	5	11	1	1	6	104	535	348	[522,334,551,365]	-1285.29	226.52			WT2_LACZ_2	10000	1472.48	1513	188477	183.035	0.970591	49.4124	13.1539	16.4222	0.800986	117	117	577.836	578	73963	0	0.392425	903.737	0.913704	116.633	24.489	44.6826	183.035	0.970591	49.4124	13.1539	16.4222	0.800986	0.0018328	0.00135702	0.0703351	0.00525037	0.0138283	0.0118187	0.00627445	0.0134782	0.0369371	0.00132867	0.209758	0.034429	0.0700551	0.0498528	0.0619198	0.0630842	891.406	872	114100	0	0.589165	667.272	662	336305	0.000561193	0.00112121	0.0226592	0.00160057	0.00477496	0.00561139	0.00188934	0.00516255	0	0
126055	5	11	1	1	6	105	687	349	[664,337,704,366]	-1108.75	224.48			WT2_LACZ_2	10000	1410.79	1418	183403	185.895	0.996593	48.4977	13.1539	16.9142	0.777685	118	118	551.285	558	71667	0	0.390762	1096.78	0.883963	132.81	26.346	52.1778	185.895	0.996593	48.4977	13.1539	16.9142	0.777685	0.00156691	0.0011215	0.0605952	0.00519572	0.0126344	0.00965566	0.00596204	0.0125083	0.0339459	0.00264282	0.198011	0.0356199	0.0628399	0.045371	0.059611	0.0576082	856.454	851	111339	0	0.603987	649.874	641	413970	0.000730781	0.00096606	0.0192541	0.0017152	0.0045519	0.00460522	0.00212987	0.00485205	0	0
126056	5	11	1	1	6	106	344	353	[332,342,367,369]	-1508.73	220.28			WT2_LACZ_2	10000	1372.37	1340	189387	197.335	0.956692	52.0517	13.1539	18.4696	0.712194	119	119	578.797	578	79874	0	0.42175	930.907	0.91593	118.085	25.5645	46.369	197.335	0.956692	52.0517	13.1539	18.4696	0.712194	0.00242311	0.000715172	0.0694969	0.00557796	0.0107061	0.0112772	0.00694061	0.0103205	0.033694	0.00170734	0.19846	0.0267872	0.0577838	0.0491598	0.0529912	0.0529429	776.63	766	107175	0	0.579575	638.536	632	327569	0.000490966	0.000929002	0.0163879	0.00146163	0.00337343	0.00313409	0.00171789	0.0037843	0	0
126057	5	11	1	1	6	107	1029	360	[1015,344,1044,374]	-695.95	214.93			WT2_LACZ_2	10000	1485.7	1500	199084	191.615	0.960216	51.1035	13.2529	18.2408	0.726552	120	120	603.567	601	80878	0	0.406251	926.617	0.953559	113.164	28.9289	38.0032	191.615	0.960216	51.1035	13.2529	18.2408	0.726552	0.00151098	0.000968236	0.0820616	0.00563315	0.0117152	0.0115156	0.00624693	0.0113813	0.038321	0.00221915	0.212419	0.0340789	0.0704416	0.0515442	0.0624409	0.0644564	861.47	848	115437	0	0.574313	653.798	642	336052	0.000501779	0.000693543	0.0207944	0.00103834	0.00463441	0.00501348	0.00133379	0.00470645	0	0
126058	5	11	1	1	6	108	507	358	[484,345,521,372]	-1323.78	217.04			WT2_LACZ_2	10000	1439.91	1452	181429	180.175	0.986177	48.2501	12.9518	17.6525	0.733707	121	121	555.833	559	70035	0	0.386019	1042.44	0.917997	124.678	29.1226	46.713	180.175	0.986177	48.2501	12.9518	17.6525	0.733707	0.0016417	0.00169824	0.0540116	0.00413977	0.0112662	0.0100414	0.00508341	0.0114575	0.0386966	0.000703668	0.203858	0.0362693	0.0665633	0.0443585	0.0646396	0.0600412	790.413	789	99592	0	0.544361	652.008	645	393161	0.000591857	0.000969571	0.015008	0.00146964	0.00304017	0.00343097	0.00179748	0.00350913	0	0
126059	5	11	1	1	6	109	593	362	[567,349,608,383]	-1223.14	206.9			WT2_LACZ_2	10000	1444.03	1478	206496	204.485	0.969257	52.2994	14.0026	18.2408	0.767653	122	122	620.706	624	88761	0	0.429844	1165.42	0.849271	142.495	24.5496	59.6199	204.485	0.969257	52.2994	14.0026	18.2408	0.767653	0.00222039	0.00120997	0.0603568	0.00568676	0.0103091	0.00896567	0.0069265	0.0104065	0.0333572	0.00195538	0.20117	0.0320396	0.0653641	0.0508949	0.0567591	0.0598308	902.308	898	129030	0	0.610492	668.305	664	449101	0.000554587	0.000704544	0.0183635	0.0013837	0.00481511	0.00406037	0.00168162	0.00485662	0	0
126060	5	11	1	1	6	110	629	358	[607,345,647,376]	-1175.12	214.63			WT2_LACZ_2	10000	1445.55	1450	212496	210.205	0.987567	52.0427	14.0026	19.0891	0.733541	123	123	658.565	668	96809	0	0.45558	1095.35	0.831564	141.087	27.9172	56.0809	210.205	0.987567	52.0427	14.0026	19.0891	0.733542	0.00157952	0.00211184	0.059477	0.00712854	0.0120638	0.00912948	0.00777491	0.0127916	0.0336932	0.00233306	0.197643	0.0310583	0.0614377	0.0464939	0.0559391	0.0565533	941.388	939	138384	0	0.649233	670.638	662	415125	0.000338264	0.000887249	0.0213779	0.00148965	0.00513144	0.00506076	0.00160539	0.00529084	0	0
126061	5	11	1	1	6	111	711	375	[700,362,732,388]	-1072.27	195.25			WT2_LACZ_2	10000	1523.9	1503	176772	165.876	0.985847	46.3113	12.7436	15.369	0.829174	124	124	569.526	575	66065	0	0.37373	890.868	0.912991	115.89	26.8247	42.6001	165.876	0.985847	46.3113	12.7436	15.369	0.829174	0.0010097	0.00159744	0.0797347	0.00569548	0.0112474	0.0139313	0.00587614	0.0113934	0.0365472	0.000583813	0.226098	0.0335895	0.0679968	0.05769	0.0613776	0.0601915	820.526	807	95181	0	0.545925	648.452	641	328765	0.000370056	0.000721168	0.0195176	0.00110206	0.00399354	0.00471636	0.00128225	0.00416294	0	0
126062	5	11	1	1	6	112	787	382	[767,369,803,395]	-988.43	189.04			WT2_LACZ_2	10000	1396.14	1399	196856	201.625	0.975692	51.5898	14.0026	17.436	0.803088	125	125	565.574	572	79746	0	0.405098	1028.14	0.939087	121.039	29.8953	44.6602	201.625	0.975692	51.5898	14.0026	17.436	0.803088	0.00212976	0.00143103	0.0532247	0.00449705	0.00806786	0.00930185	0.00577264	0.00840827	0.0302161	0.00177783	0.194816	0.0316748	0.0584667	0.0480401	0.0536029	0.0533978	791.362	790	111582	0	0.565662	650.479	644	375977	0.000666588	0.000983631	0.0149389	0.00138365	0.00360658	0.00341722	0.00177912	0.0040601	0	0
126063	5	11	1	1	6	113	480	380	[463,361,496,402]	-1353.07	189.16			WT2_LACZ_2	10000	1699.56	1617	178454	150.146	0.972367	44.6717	11.7875	15.8839	0.7421	126	126	660.933	664	69398	0	0.388885	1351.32	0.903061	144.3	32.2869	51.1549	150.146	0.972367	44.6717	11.7875	15.8839	0.7421	0.00125583	0.0014015	0.0554655	0.00293562	0.0124957	0.0128368	0.00364989	0.0122699	0.0491677	0.00207888	0.262301	0.0393596	0.0990088	0.0718723	0.0762782	0.0891245	902.381	891	94750	0	0.558059	648.883	639	545062	0.000355588	0.000876355	0.0158439	0.00128884	0.00432891	0.00429297	0.00144394	0.00454402	0	0
126064	5	11	1	1	6	114	531	379	[514,364,562,395]	-1284.65	191.53			WT2_LACZ_2	10000	1842.91	1827	351995	273.123	0.987896	59.3025	14.9945	21.6603	0.692255	127	127	656.974	665	125482	0	0.356488	1500.03	0.891771	153.958	32.2013	60.9639	273.123	0.987896	59.3025	14.9945	21.6603	0.692255	0.00197789	0.0018075	0.0675441	0.00559948	0.012137	0.0111218	0.006632	0.0124822	0.0299125	0.00100835	0.218566	0.0291166	0.0586822	0.0435244	0.0510538	0.0533811	997.539	960	190530	0	0.545999	677.075	661	580930	0.000695925	0.000762063	0.022518	0.00179358	0.00589544	0.00530761	0.00217767	0.00591755	0	1
126065	5	11	1	1	6	115	452	383	[428,370,465,399]	-1390.85	185.89			WT2_LACZ_2	10000	1491.29	1548	208780	200.195	0.976916	51.3422	13.3713	18.0385	0.741262	128	128	569.764	570	79767	0	0.382062	1009.55	0.861718	130.709	26.346	46.7158	200.195	0.976916	51.3422	13.3713	18.0385	0.741262	0.00142459	0.00235063	0.0595217	0.00503867	0.0105871	0.0113409	0.00567952	0.0115275	0.0387053	0.00267924	0.206749	0.0307521	0.0696347	0.0481541	0.0607537	0.0646017	809.164	809	113283	0	0.522716	653.716	643	370003	0.000737074	0.000945238	0.0182947	0.00141933	0.00373854	0.00406185	0.00191049	0.00412928	0	0
126066	5	11	1	1	6	116	608	387	[596,374,625,400]	-1197.08	181.5			WT2_LACZ_2	10000	1438.79	1479	187043	185.895	0.991529	48.7454	13.3713	16.8357	0.794225	129	129	567.977	565	73837	0	0.394759	769.321	0.944966	104.05	24.8928	38.5453	185.895	0.991529	48.7454	13.3713	16.8357	0.794225	0.00055652	0.0013326	0.0584403	0.00266761	0.0107144	0.0131951	0.00282495	0.0106692	0.0389103	0.0016524	0.206948	0.0289496	0.0683396	0.0514208	0.0586345	0.0615071	792.523	778	103028	0	0.535851	651.779	650	265926	0.000310693	0.000771685	0.0142921	0.000913694	0.00458496	0.00407908	0.00107406	0.00475727	0	0
126067	5	11	1	1	6	117	1047	403	[1001,364,1066,414]	-687.9	173.63			WT2_LACZ_2	10000	1409.45	1487	197323	200.195	0.980835	51.137	12.9518	18.4696	0.701249	130	130	530.607	540	74285	0	0.376464	1481.44	0.647126	210.843	22.473	92.4278	200.195	0.980835	51.137	12.9518	18.4696	0.701249	0.00269824	0.00265786	0.068046	0.0121305	0.0138051	0.00756352	0.0133551	0.0149562	0.0358988	0.00210097	0.193532	0.0303248	0.057771	0.0412047	0.0572329	0.0531286	838.314	835	117364	0	0.563762	641.176	635	574494	0.000767005	0.000697871	0.0145516	0.00173722	0.00346584	0.00332169	0.0021875	0.00370784	0	0
126068	5	11	1	1	6	118	50	388	[38,377,59,421]	-1870.2	168.29			WT2_LACZ_2	10000	1488.33	1494	193483	185.895	0.959901	50.3515	11.0279	18.4805	0.596734	131	131	584.862	587	76032	0	0.392965	886.578	0.804377	131.221	17.9372	55.6689	185.895	0.959901	50.3515	11.0279	18.4805	0.596734	0.00193	0.00195263	0.11389	0.0112623	0.0257861	0.0145478	0.0118049	0.0256123	0.0352355	0.000112033	0.210957	0.0362873	0.0653134	0.0490886	0.0624533	0.0577984	893.846	872	116200	0	0.598291	654.782	647	320843	0.000755778	0.000708522	0.0246861	0.00190071	0.00675096	0.00591093	0.00232128	0.00663943	0	0
126069	5	11	1	1	6	119	401	408	[378,382,414,424]	-1450.48	158.46			WT2_LACZ_2	10000	1379.49	1461	215201	223.074	0.971732	54.4858	14.4215	19.1701	0.752287	132	132	524.641	522	81844	0	0.380314	1368.48	0.754438	173.82	27.6076	58.2004	223.074	0.971732	54.4858	14.4215	19.1701	0.752287	0.00221899	0.00214459	0.0478762	0.00656141	0.00993226	0.00791222	0.00774992	0.0108514	0.0308611	0.0012057	0.177247	0.0338737	0.0595969	0.0395072	0.0558382	0.0543363	753.981	752	117621	0	0.516072	645.743	643	517240	0.000665999	0.000951743	0.0103558	0.00150101	0.00233565	0.00243448	0.00189976	0.00287001	0	0
126070	5	11	1	1	6	120	455	412	[442,399,470,433]	-1381.32	147.48			WT2_LACZ_2	10000	1633.06	1659	176371	154.436	0.950875	46.3293	11.0525	16.2886	0.678538	133	133	638.204	639	68926	0	0.390801	1002.4	0.926338	121.159	26.8801	48.6892	154.436	0.950875	46.3293	11.0525	16.2886	0.678538	0.00165437	0.00138273	0.0735541	0.00488731	0.0118762	0.0133463	0.00571571	0.0117884	0.0456019	0.00234027	0.251603	0.0433238	0.0902721	0.0612581	0.0755565	0.0818759	887.676	870	95869	0	0.535067	664.794	657	394223	0.000457917	0.000812127	0.0200083	0.00119498	0.00417877	0.00490704	0.00144298	0.00437898	0	0
126071	5	11	1	1	6	121	650	440	[638,382,666,453]	-1146.14	140.73			WT2_LACZ_2	10000	1614.16	1550	177558	157.296	0.980078	45.3631	10.7623	16.9142	0.636287	134	134	612.791	625	67407	0	0.379634	1209.75	0.616441	200.014	18.2641	90.0931	157.296	0.980078	45.3631	10.7623	16.9142	0.636287	0.00234457	0.00212173	0.0714594	0.0136489	0.0213883	0.0089137	0.0145191	0.0219825	0.0410854	0.00106415	0.245968	0.0414433	0.0804869	0.0593829	0.0724468	0.0727532	828.891	823	91178	0	0.534768	665.128	655	489534	0.00106745	0.00106603	0.0184574	0.00326211	0.00395884	0.00361006	0.00381199	0.00448528	0	0
126072	5	11	1	1	6	122	249	416	[232,399,269,434]	-1628.02	145.73			WT2_LACZ_2	10000	1398.44	1502	215359	220.214	0.991926	53.0333	14.0026	18.0385	0.77626	135	135	565.909	572	87150	0	0.404673	1527.2	0.936099	147.99	38.9529	51.1902	220.214	0.991926	53.0333	14.0026	18.0385	0.77626	0.00158303	0.00143196	0.0453862	0.00434411	0.00615277	0.00721931	0.005202	0.00669387	0.0314912	0.00234133	0.180273	0.0306131	0.0581887	0.0407461	0.0538175	0.0537329	856.39	851	131884	0	0.570166	646.405	639	590814	0.000682925	0.000832372	0.0123638	0.00128703	0.00354753	0.00311171	0.00172759	0.00384257	0	1
126073	5	11	1	1	6	123	778	426	[763,414,797,437]	-993.99	138.01			WT2_LACZ_2	10000	1506.93	1544	177818	168.736	0.984682	46.7641	11.7875	16.1629	0.729292	136	136	541.237	543	63866	0	0.359165	830.809	0.892468	114.489	23.8291	43.2177	168.736	0.984682	46.7641	11.7875	16.1629	0.729293	0.00251581	0.00129931	0.0717664	0.00645313	0.0113559	0.0111051	0.00786028	0.0114089	0.0430277	0.00208535	0.228449	0.0313389	0.0793088	0.0606158	0.0646915	0.0715268	924.924	917	109141	0	0.599044	660.037	655	305597	0.00044445	0.00076507	0.0242977	0.0012309	0.00630155	0.00611672	0.00146758	0.00620727	0	0
126074	5	11	1	1	6	124	634	421	[621,404,648,448]	-1168.32	137.27			WT2_LACZ_2	10000	1475.85	1461	193336	187.325	0.990304	48.9931	13.1539	17.3256	0.759219	137	137	582.824	584	76350	0	0.394908	1224.05	0.872669	142.12	26.346	55.214	187.325	0.990304	48.9931	13.1539	17.3256	0.759219	0.00140742	0.00132906	0.0498252	0.00384981	0.0107795	0.00812899	0.00462881	0.0108788	0.0346132	0.000604711	0.201566	0.0287206	0.0562725	0.0473519	0.0547747	0.0499832	852.252	834	111645	0	0.583335	656.96	651	476296	0.000398546	0.00106319	0.0147244	0.00124243	0.00439639	0.00384297	0.00143547	0.0048114	0	0
126075	5	11	1	1	6	125	72	424	[58,409,86,440]	-1841.05	136.46			WT2_LACZ_2	10000	1599.22	1552	193506	173.026	0.99712	46.7641	12.9518	16.2886	0.795142	138	138	678.314	681	82076	0	0.424152	945.206	0.963438	113.121	30.7455	40.0628	173.026	0.99712	46.7641	12.9518	16.2886	0.795142	0.00203216	0.000644777	0.100266	0.00597993	0.0155401	0.0157142	0.00699326	0.0145602	0.0367896	0.00109866	0.228293	0.0369441	0.0757252	0.0608264	0.0637302	0.0671101	1021.01	989	123542	0	0.657866	655.533	641	353988	4.96978e-05	0.00126498	0.0280939	0.000749939	0.00726147	0.00820367	0.000693778	0.00746679	0	0
126076	5	11	1	1	6	126	572	421	[559,407,584,444]	-1244.29	136.72			WT2_LACZ_2	10000	1820.8	1711	178438	140.136	0.993744	42.2285	11.7875	14.7629	0.798452	139	139	655.541	668	64243	0	0.36003	912.317	0.904516	118.375	24.8928	47.003	140.136	0.993744	42.2285	11.7875	14.7629	0.798452	0.00134418	0.00090952	0.0618711	0.00334918	0.0138739	0.0137604	0.00409181	0.013072	0.054161	0	0.290111	0.0287049	0.102746	0.0873488	0.0717603	0.0895427	848.367	827	83140	0	0.495831	657.528	647	355065	0.000284211	0.00047088	0.0167974	0.000963673	0.00437843	0.00449953	0.0010987	0.00428663	0	0
126077	5	11	1	1	6	127	302	423	[291,412,321,451]	-1560.07	130.31			WT2_LACZ_2	10000	1353.2	1384	198921	210.205	0.985957	52.1277	14.0026	17.6525	0.793236	140	140	587.272	587	86329	0	0.433986	1113.94	0.878705	134.646	25.5645	56.0855	210.205	0.985957	52.1277	14.0026	17.6525	0.793237	0.00144261	0.00129249	0.0610704	0.004636	0.00938655	0.00927343	0.00529764	0.00945272	0.031675	0.002095	0.180365	0.0301419	0.0527531	0.0392403	0.0532078	0.0485989	801.313	796	117793	0	0.578983	657.769	654	415710	0.000498392	0.000930946	0.0149049	0.00137797	0.00291381	0.00350583	0.001636	0.00336184	0	0
126078	5	11	1	1	6	128	590	429	[578,419,604,440]	-1220.74	130.52			WT2_LACZ_2	10000	1703.45	1668	187379	157.296	0.989025	44.9528	12.7436	15.8839	0.802294	141	141	658.673	664	72454	0	0.386671	613.455	0.930431	94.3652	22.8628	32.7156	157.296	0.989025	44.9528	12.7436	15.8839	0.802294	0.000946741	0.000803738	0.0997821	0.00426368	0.0231821	0.023756	0.00458136	0.0214765	0.0442523	0.00021921	0.254295	0.0330871	0.0828834	0.0609681	0.0665576	0.0730409	972.455	928	106970	0	0.583006	677.596	668	216153	3.41869e-05	0.000392388	0.0341632	0.000667263	0.00915538	0.00985702	0.000620828	0.00847148	0	0
126079	5	11	1	1	6	129	30	431	[15,419,47,445]	-1889.78	129.33			WT2_LACZ_2	10000	1487.89	1459	183011	175.886	0.999128	47.0543	13.1539	16.1629	0.813835	142	142	576.252	574	70879	0	0.387294	946.636	0.956865	113.984	28.9289	41.2112	175.886	0.999128	47.0543	13.1539	16.1629	0.813835	0.000869391	0.000892339	0.0875773	0.00512157	0.0105904	0.0139407	0.00523854	0.0102797	0.040627	0.000436787	0.213009	0.0306279	0.0607618	0.046949	0.0615538	0.0538741	848.919	851	104417	0	0.58185	647.384	641	348940	0.000416193	0.000913158	0.0203237	0.00113032	0.00445351	0.00489689	0.00134393	0.00466753	0	0
126080	5	11	1	1	6	130	403	433	[380,420,414,443]	-1449.97	131.23			WT2_LACZ_2	10000	1553.52	1539	180208	165.876	0.946714	48.2256	11.7875	16.5076	0.714062	143	143	586.491	593	68033	0	0.377525	674.943	0.833055	110.552	19.5566	42.7116	165.876	0.946714	48.2256	11.7875	16.5076	0.714062	0.000695175	0.00214195	0.0540406	0.00293566	0.0125903	0.0100912	0.00318021	0.0130672	0.0436556	0.00168614	0.213963	0.0289023	0.0684285	0.0474309	0.0628063	0.0629133	787.457	784	91345	0	0.511668	658.424	652	234399	0.000315899	0.00116494	0.0145071	0.00096811	0.00363978	0.00386361	0.00112042	0.00420664	0	0
126081	5	11	1	1	6	131	386	439	[377,427,402,448]	-1463.43	120.07			WT2_LACZ_2	10000	1467.2	1399	202473	197.335	0.946908	52.5895	12.9518	19.1701	0.675622	144	144	589.812	601	81394	0	0.401999	486.188	0.884012	88.4196	17.1288	35.1332	197.335	0.946908	52.5895	12.9518	19.1701	0.675622	0.00162063	0.000937226	0.0793582	0.00313799	0.0172631	0.0149844	0.00414507	0.0162001	0.03545	0.00868308	0.209432	0.032549	0.0703859	0.0546306	0.0585014	0.0702155	778.623	768	107450	0	0.556557	663.416	658	134010	0.000332959	0.000677674	0.0207252	0.000965152	0.00461176	0.00413038	0.00113263	0.00469693	0	0
126082	5	11	1	1	6	132	446	455	[427,437,460,477]	-1394.46	99.88			WT2_LACZ_2	10000	1329.22	1375	219322	235.944	0.954617	57.0401	14.9945	19.7541	0.759055	145	145	600.873	600	99144	0	0.452048	1215.47	0.82025	150.671	29.1226	60.3375	235.944	0.954617	57.0401	14.9945	19.7541	0.759055	0.00186208	0.00168199	0.0491152	0.0053537	0.00911661	0.00822203	0.00636372	0.00963512	0.0291863	0.00287452	0.172173	0.028991	0.0541247	0.0380874	0.0504941	0.0505527	851.515	849	140500	0	0.619284	663.39	657	454422	0.000709372	0.00119553	0.0161279	0.00171115	0.00378824	0.00382781	0.00212376	0.00438398	0	0
126083	5	11	1	1	6	133	763	448	[749,433,777,480]	-1014.13	100.25			WT2_LACZ_2	10000	1440.28	1469	192997	191.615	0.99326	49.4034	12.9518	17.6525	0.733707	146	146	570.97	577	76510	0	0.396431	1391.35	0.877646	150.662	30.2761	58.4376	191.615	0.99326	49.4034	12.9518	17.6525	0.733707	0.00217978	0.00177169	0.0533462	0.00526883	0.00865471	0.00868409	0.00653043	0.00929067	0.0357294	0.00284145	0.196842	0.0341938	0.0652471	0.0428878	0.0607646	0.0603188	834.813	834	111865	0	0.568287	646.807	639	542671	0.00062853	0.000930124	0.014997	0.00164221	0.00334678	0.00316362	0.00199456	0.00377493	0	0
126084	5	11	1	1	6	134	834	450	[817,434,854,467]	-926.94	106.33			WT2_LACZ_2	10000	1395.89	1393	220551	225.934	0.991627	53.7338	14.9945	18.4696	0.811847	147	147	1659.82	1312	262251	1	1.18907	1292.69	0.942224	135.269	32.8654	45.6994	225.934	0.991627	53.7338	14.9945	18.4696	0.811847	0.00223239	0.00154264	0.061563	0.00535512	0.00853018	0.00816933	0.00666024	0.00899501	0.0264519	0.00113377	0.181927	0.0296063	0.0604773	0.038482	0.0490549	0.055265	943.43	907	149062	0	0.677265	649.724	640	484694	0.000497772	0.00100464	0.0175583	0.00123117	0.00464997	0.00447751	0.00150419	0.00496489	0	0
126085	5	11	1	1	6	135	187	465	[158,444,200,476]	-1710.52	94.98			WT2_LACZ_2	10000	1673.18	1663	204128	174.456	0.990738	47.2594	11.7875	17.436	0.676043	148	148	587.631	598	71691	0	0.351206	905.167	0.786512	135.601	19.4864	58.9855	174.456	0.990738	47.2594	11.7875	17.436	0.676043	0.00136933	0.00142514	0.0838877	0.00952164	0.0182569	0.011234	0.00979656	0.0183187	0.0423358	0.00171147	0.237429	0.0346117	0.0769387	0.0597399	0.0660113	0.0692149	833.254	813	101657	0	0.501055	657.548	649	336007	0.000767258	0.000961794	0.0206284	0.00216377	0.00483525	0.00422901	0.0025587	0.00514844	0	0
126086	5	11	1	1	6	136	152	473	[134,447,167,489]	-1745.43	81.39			WT2_LACZ_2	10000	1515.02	1560	210588	198.765	0.9909	50.4365	14.0026	17.6525	0.793236	149	149	584.259	587	81212	0	0.385644	1387.07	0.87145	151.499	31.3907	55.6675	198.765	0.9909	50.4365	14.0026	17.6525	0.793237	0.00245533	0.00145515	0.0612898	0.00517305	0.00870695	0.00868589	0.00664106	0.00909249	0.0358463	0.00227942	0.200848	0.0351115	0.0641645	0.0492138	0.060649	0.0591159	882.058	882	122606	0	0.565422	648.101	643	538572	0.000440111	0.000815346	0.0144668	0.00138497	0.00387541	0.00366054	0.00160694	0.00412121	0	0
126087	5	11	1	1	6	137	359	479	[342,448,376,500]	-1494.78	75.91			WT2_LACZ_2	10000	1632.24	1750	368886	323.172	0.983001	64.8287	17.1288	22.9727	0.745614	150	150	599.721	607	135537	0	0.367422	1756	0.896708	165.659	34.9328	64.3294	323.172	0.983001	64.8287	17.1288	22.9727	0.745614	0.00142297	0.00150649	0.0618045	0.00466567	0.00924016	0.00852311	0.00536477	0.00963591	0.0270647	0.00169427	0.178252	0.02897	0.049818	0.032093	0.0485417	0.0461538	838.836	841	189577	0	0.479335	668.072	661	669408	0.000690059	0.000946352	0.0146075	0.00132412	0.00292315	0.00295574	0.00174637	0.0033924	0	1
126088	5	11	1	1	6	138	218	475	[205,464,237,487]	-1662.95	76.73			WT2_LACZ_2	10000	1634.11	1608	209166	183.035	0.979749	48.9506	13.1539	16.9142	0.777685	151	151	632.617	641	80975	0	0.387133	800.78	0.943561	106.314	24.8928	41.2133	183.035	0.979749	48.9506	13.1539	16.9142	0.777685	0.0014126	0.000455195	0.0895229	0.00469301	0.0144944	0.0165179	0.0053159	0.0134418	0.0388719	0.000400731	0.221068	0.0327966	0.0719283	0.0574679	0.0611811	0.0632938	832.117	814	106511	0	0.517486	657.715	647	284133	0.000194466	0.000721498	0.0222781	0.00106121	0.0042096	0.00521225	0.00110938	0.00437258	0	0
126089	5	11	1	1	6	139	444	490	[426,471,460,510]	-1397.01	59.08			WT2_LACZ_2	10000	1680.1	1803	314179	267.403	0.970632	59.7219	15.7295	20.4623	0.768705	153	153	651.262	655	121786	0	0.387633	1328.44	0.920854	140.309	32.6398	48.5136	267.403	0.970632	59.7219	15.7295	20.4623	0.768705	0.000579407	0.00189453	0.0583186	0.0035786	0.00959844	0.00999726	0.00366953	0.0101699	0.0311334	0.00247455	0.196452	0.0336165	0.0600059	0.0398878	0.0558203	0.0556147	852.925	856	159497	0	0.473059	674.026	668	500127	0.000527728	0.000838503	0.016616	0.00118337	0.00365887	0.00365449	0.00148628	0.00397345	0	0
126090	5	11	1	1	6	140	946	491	[925,476,959,503]	-799.06	59.69			WT2_LACZ_2	10000	1460.67	1437	198651	194.475	0.98582	50.1464	14.0026	17.379	0.805721	154	154	574.346	579	78111	0	0.393207	1008.12	0.903991	124.508	26.119	47.4679	194.475	0.98582	50.1464	14.0026	17.379	0.805721	0.00171771	0.00168604	0.0745142	0.00561942	0.013127	0.0121635	0.00641131	0.0132888	0.0327958	0.000602594	0.203965	0.0321002	0.0663647	0.053018	0.0554985	0.0588489	810.963	797	110291	0	0.564345	639.011	632	363597	0.000529455	0.000625599	0.0160575	0.00122737	0.00432148	0.0039557	0.00154074	0.00439798	0	0
126091	5	11	1	1	6	141	473	497	[458,480,487,513]	-1363.52	49.86			WT2_LACZ_2	10000	1537.5	1553	186037	173.026	0.981526	47.5071	13.1539	16.1566	0.814153	155	155	621.421	619	75192	0	0.404178	975.235	0.895507	123.621	28.9289	43.0693	173.026	0.981526	47.5071	13.1539	16.1566	0.814153	0.00133488	0.00136667	0.0679511	0.00597843	0.0126228	0.0111167	0.00640174	0.0126874	0.0398356	0.00070176	0.222955	0.0347195	0.0794616	0.0561967	0.0648809	0.0713051	912.661	900	110432	0	0.587676	669.078	653	375353	0.000678491	0.00105553	0.0239543	0.00169579	0.00534339	0.00529638	0.00206915	0.00569755	0	0
126092	5	11	1	1	6	142	212	503	[198,488,227,519]	-1673.21	44.5			WT2_LACZ_2	10000	1664.29	1659	199715	171.596	0.998278	46.5164	12.9518	15.7893	0.820289	156	156	630.483	640	75658	0	0.37883	899.447	0.946696	112.301	27.769	37.8079	171.596	0.998278	46.5164	12.9518	15.7893	0.820289	0.0011635	0.00141113	0.0775535	0.00443444	0.0123998	0.0141817	0.00490244	0.012284	0.0400247	0	0.230105	0.0326723	0.0668065	0.0540153	0.0625555	0.058692	889.35	876	106722	0	0.536076	657.99	652	334917	0.000243975	0.000915709	0.020451	0.00089068	0.00521557	0.00559119	0.000983578	0.005354	0	0
126093	5	11	1	1	6	143	332	499	[317,484,349,524]	-1527.92	44.23			WT2_LACZ_2	10000	1541.89	1571	274457	254.534	0.989455	57.1586	15.5455	20.3079	0.765491	157	157	659.242	672	117345	0	0.427553	1249.79	0.914096	137.098	30.1882	50.4886	254.534	0.989455	57.1586	15.5455	20.3079	0.765491	0.00139325	0.00123876	0.0649639	0.00352384	0.0140111	0.0129383	0.00431765	0.0135392	0.0273241	0.000332915	0.182421	0.0294789	0.0458997	0.0330997	0.0493305	0.0409752	1023.49	996	182182	0	0.651492	665.154	660	462947	0.000551972	0.000894255	0.0212539	0.00104114	0.00621694	0.00530366	0.00137042	0.00624761	0	0
126094	5	11	1	1	6	144	379	503	[367,491,392,521]	-1472.81	40.26			WT2_LACZ_2	10000	1473.4	1422	206276	200.195	0.990429	50.6417	13.3713	17.6525	0.757473	158	158	649.771	656	90968	0	0.441001	885.148	0.970196	108.706	28.4257	38.1426	200.195	0.990429	50.6417	13.3713	17.6525	0.757473	0.00236936	0.000522191	0.0758121	0.0037237	0.0143905	0.0132524	0.0053094	0.0132203	0.0333148	0.00139691	0.208709	0.0295826	0.062579	0.0512391	0.0548661	0.0567403	929.221	906	130091	0	0.653461	666.756	658	319376	0.000450052	0.00119825	0.0224291	0.00106338	0.00693771	0.0062485	0.00133018	0.00715378	0	0
126095	5	11	1	1	6	145	650	474	[636,458,664,534]	-1149.44	54.84			WT2_LACZ_2	10000	1203.49	1284	219036	260.253	0.968933	59.0214	15.5455	21.1156	0.73621	159	159	524.78	529	95510	0	0.436047	1944.75	0.709497	220.337	28.9289	92.4943	260.253	0.968933	59.0214	15.5455	21.1156	0.73621	0.00208608	0.00149854	0.0470169	0.00851626	0.0106902	0.00589402	0.00952844	0.0111662	0.024973	0.00232933	0.139505	0.0278122	0.0388443	0.0286837	0.0455366	0.0369747	793.203	800	144363	0	0.61776	651.89	647	767926	0.000678241	0.000912791	0.0118363	0.00192369	0.00276379	0.00253115	0.00230044	0.0032583	0	1
126096	5	11	1	1	6	146	839	507	[831,499,848,519]	-923.15	36.26			WT2_LACZ_2	10000	1802.77	1678	185685	147.286	0.96843	44.424	10.9095	15.7985	0.690542	160	160	702.796	710	72388	0	0.389843	423.269	0.979761	74.4377	19.5566	27.175	147.286	0.96843	44.424	10.9095	15.7985	0.690542	0.00240018	0.000206296	0.199878	0.00601574	0.0704192	0.0518005	0.00725164	0.0627884	0.0470645	0.0025223	0.286729	0.0414414	0.108617	0.0817699	0.0768062	0.0989074	974.485	941	100372	0	0.580742	701.269	691	135345	0.000208951	1.8999e-05	0.0561436	0.00222636	0.0122268	0.0136842	0.00212923	0.0107896	0	0
126097	5	11	1	1	6	147	416	510	[400,500,426,523]	-1432.99	32.77			WT2_LACZ_2	10000	1512.38	1475	190560	180.175	0.986177	48.2501	12.9518	16.1629	0.801328	161	161	628.357	630	79173	0	0.415475	617.744	0.926473	95.0992	21.568	35.6585	180.175	0.986177	48.2501	12.9518	16.1629	0.801328	0.000234224	0.00170868	0.0617918	0.0017463	0.0194843	0.0156655	0.00175153	0.0188193	0.0385223	4.30339e-05	0.218984	0.028693	0.0764194	0.0542945	0.0581191	0.0678327	838.817	825	105691	0	0.56869	676.19	675	206914	0.000250418	0.000739494	0.017802	0.000724959	0.00590727	0.00427704	0.000860014	0.0059192	0	0
126098	5	11	1	1	6	148	62	518	[48,500,81,533]	-1850.62	26.08			WT2_LACZ_2	10000	1493.43	1575	203106	194.475	0.98582	50.1464	13.3713	17.6525	0.757473	162	162	601.904	603	81859	0	0.403036	1143.97	0.9114	131.554	29.8953	49.6892	194.475	0.98582	50.1464	13.3713	17.6525	0.757473	0.00268005	0.00126252	0.0791042	0.00707594	0.0101407	0.00889986	0.00861405	0.0102248	0.0357017	0.00262824	0.20452	0.0359875	0.0628388	0.0514208	0.0615037	0.0580657	881.324	873	119860	0	0.55957	666.3	659	442423	0.000515757	0.000851733	0.0184123	0.00155048	0.00407969	0.00421147	0.00180911	0.00431339	0	0
126099	5	11	1	1	6	149	512	521	[493,502,534,541]	-1313.67	22.56			WT2_LACZ_2	10000	1921.96	1932	384393	285.993	0.979579	61.1988	14.9945	21.7594	0.689102	163	163	699.64	703	139928	0	0.364023	1714.53	0.970087	151.31	40.6781	51.4508	285.993	0.979579	61.1988	14.9945	21.7594	0.689102	0.0022194	0.00156459	0.0677135	0.00534568	0.00915702	0.00923952	0.00661016	0.00952674	0.0291115	0.00212893	0.217509	0.0326785	0.0639533	0.0450544	0.0535865	0.0589169	938.985	921	187797	0	0.486017	670.568	661	669897	0.000423979	0.00106859	0.0188302	0.00128621	0.00302598	0.00367658	0.00148697	0.00356227	0	1
126100	5	11	1	1	6	150	113	522	[90,510,125,537]	-1797.01	19.45			WT2_LACZ_2	10000	1728.39	1746	210863	174.456	0.984693	47.5496	12.7436	16.9142	0.753425	164	164	636.328	637	77632	0	0.368163	1012.41	0.91445	123.346	26.8759	43.8511	174.456	0.984693	47.5496	12.7436	16.9142	0.753425	0.000727098	0.00145097	0.0825435	0.00532208	0.0115993	0.0141615	0.00534183	0.011729	0.0399506	0.00260241	0.242191	0.040389	0.0774105	0.0646732	0.0687044	0.0705215	852.787	825	104040	0	0.488423	656.896	648	384941	0.000353358	0.00124266	0.0195645	0.00150125	0.00330861	0.0045271	0.00163938	0.00397595	0	0
126101	5	11	1	1	6	151	235	519	[216,506,248,534]	-1646.87	24.79			WT2_LACZ_2	10000	1603.51	1547	210060	187.325	0.986174	49.1982	12.9518	17.379	0.745255	165	165	685.954	676	89860	0	0.427783	992.395	0.915948	121.92	28.4257	41.9335	187.325	0.986174	49.1982	12.9518	17.379	0.745255	0.00102441	0.000992931	0.0758484	0.00477473	0.0112159	0.0130571	0.00508161	0.0109862	0.038269	0.00130673	0.221585	0.0309418	0.0713244	0.0557191	0.0597916	0.0634943	874.481	861	114557	0	0.565275	666.639	658	375318	0.000344107	0.000682934	0.0197272	0.00116763	0.00437519	0.00452774	0.00132368	0.00447538	0	0
126102	5	11	1	1	6	152	427	523	[401,513,437,536]	-1424	16.65			WT2_LACZ_2	10000	1621.98	1557	181662	160.156	0.978981	45.825	12.9518	15.6756	0.826237	166	166	640.08	636	71689	0	0.394628	735.001	0.826673	116.256	18.2641	46.1673	160.156	0.978981	45.825	12.9518	15.6756	0.826237	0.00178596	0.00120058	0.0703086	0.00644149	0.0156332	0.0125642	0.00725402	0.0152083	0.0451101	0	0.240467	0.0286652	0.0732918	0.0575347	0.064126	0.0643817	889.75	895	99652	0	0.571452	698.157	687	280659	0.00119571	0.000805583	0.0225755	0.00150671	0.0056416	0.00580815	0.00235244	0.00567862	0	0
126103	5	11	1	1	6	153	34	527	[11,516,46,538]	-1892.63	13.83			WT2_LACZ_2	10000	1507.12	1518	185376	175.886	0.99479	47.2594	13.1539	16.5076	0.796838	167	167	619.74	617	76228	0	0.411207	860.838	0.92614	112.302	25.112	43.5208	175.886	0.99479	47.2594	13.1539	16.5076	0.796838	0.00247869	0.000674294	0.0958694	0.00610474	0.0176538	0.0158505	0.00750608	0.0166004	0.0399398	0.000169839	0.221309	0.0298253	0.0681864	0.0535859	0.0596325	0.0596904	880.967	871	108359	0	0.580347	669.422	663	320653	0.000487213	0.00080292	0.021832	0.00119219	0.00553737	0.00552196	0.00146829	0.0056141	0	0
126104	5	11	1	1	6	154	817	526	[801,510,832,543]	-952.19	16.71			WT2_LACZ_2	10000	1570.06	1475	199397	181.605	0.961149	49.7026	12.7436	16.9142	0.753425	168	168	630.567	628	80082	0	0.401621	1032.43	0.925821	123.029	28.2311	42.0556	181.605	0.961149	49.7026	12.7436	16.9142	0.753425	0.00176846	0.00124546	0.0722214	0.00567142	0.0120117	0.0110058	0.00650038	0.0120477	0.040129	0.00137707	0.225713	0.0318144	0.0836048	0.061321	0.0614686	0.0748625	888.992	849	112902	0	0.602707	664.518	655	395388	0.000368246	0.00101056	0.019371	0.00121923	0.00432823	0.00456935	0.00138787	0.00468617	0	0
126105	5	11	1	1	6	155	769	542	[756,527,784,559]	-1006.05	-3.41			WT2_LACZ_2	10000	1505.6	1355	212290	201.625	0.985151	51.0945	13.3713	17.6525	0.757473	169	169	626.844	629	88385	0	0.416341	877.998	0.934693	112.378	27.8186	42.3343	201.625	0.985151	51.0945	13.3713	17.6525	0.757473	0.00152428	0.00108603	0.0922244	0.00509477	0.0134516	0.0147231	0.00575259	0.0130232	0.0308849	0.000459479	0.211618	0.0283564	0.0663481	0.0565393	0.0508475	0.0590633	891.092	878	125644	0	0.657633	672.038	658	317874	0.000101293	0.0010023	0.0263495	0.00125855	0.00465659	0.00611255	0.00119095	0.00495166	0	0
126106	5	11	1	1	6	156	395	549	[381,535,410,563]	-1452.89	-10.47			WT2_LACZ_2	10000	1500.04	1476	205505	195.905	0.993502	49.9412	13.3713	17.6525	0.757473	170	170	663.657	675	90921	0	0.442427	1000.97	0.931578	120.392	30.7455	38.4113	195.905	0.993502	49.9412	13.3713	17.6525	0.757473	0.00112816	0.00109308	0.0681287	0.00306765	0.0120128	0.013906	0.00364871	0.0115539	0.0334652	0.00019721	0.208609	0.0330307	0.0710177	0.0518385	0.0573922	0.0630936	866.971	856	118775	0	0.587379	674.972	668	380009	0.00035225	0.000938334	0.0166471	0.00106211	0.00411332	0.00432767	0.00122811	0.00446362	0	0
126107	5	11	1	1	6	157	46	559	[31,538,65,575]	-1870.96	-21.97			WT2_LACZ_2	10000	1602.6	1506	177889	158.726	0.989928	45.1155	12.7436	15.369	0.829174	171	171	599.108	599	66501	0	0.373834	1106.79	0.864477	136.422	25.5645	53.4127	158.726	0.989928	45.1155	12.7436	15.369	0.829174	0.00222857	0.00220554	0.0776864	0.00694689	0.0132303	0.0124299	0.00810494	0.0137368	0.0420493	0.000346361	0.238771	0.0354136	0.0716653	0.0600797	0.0664813	0.0628947	864.748	868	95987	0	0.574202	662.27	657	439085	0.000697476	0.000842215	0.0157879	0.00108188	0.00461676	0.00407263	0.00154763	0.00479021	0	0
126108	5	11	1	1	6	158	497	570	[486,559,520,582]	-1326.19	-36.87			WT2_LACZ_2	10000	1611.37	1613	204644	181.605	0.976582	48.9171	12.9518	16.8643	0.767999	172	172	570.031	569	72394	0	0.353756	896.587	0.944536	112.378	26.8247	42.366	181.605	0.976582	48.9171	12.9518	16.8643	0.767999	0.00241464	0.00130969	0.0638729	0.00440181	0.0118497	0.0118257	0.00592351	0.011651	0.036439	0.00159387	0.227011	0.0341329	0.065082	0.0527353	0.0614322	0.0583491	770.591	765	97865	0	0.477737	651.724	645	325862	0.000515325	0.000654244	0.0161131	0.00109939	0.00339064	0.00375214	0.00139848	0.00358793	0	0
126109	5	11	1	1	6	159	67	581	[54,556,82,602]	-1844.57	-48.49			WT2_LACZ_2	10000	1557.59	1651	211832	194.475	0.975359	50.6842	12.7436	19.5914	0.650469	173	173	604.39	609	82197	0	0.388029	1099.64	0.809707	145.179	23.8291	56.9063	194.475	0.975359	50.6842	12.7436	19.5914	0.650469	0.00123118	0.0014694	0.0819119	0.00914108	0.0164744	0.00992922	0.00920113	0.0167606	0.0386737	0.00287339	0.213343	0.0381842	0.0654853	0.0456278	0.0663902	0.0609118	862.963	885	117363	0	0.522691	668.777	659	423336	0.000836242	0.000816049	0.0205501	0.00164338	0.00504495	0.00471097	0.00215919	0.00520961	0	0
126110	5	11	1	1	6	160	373	570	[357,555,390,585]	-1480.49	-37			WT2_LACZ_2	10000	1517.31	1503	192698	181.605	0.975734	48.9596	13.1539	16.8643	0.779986	174	174	629.236	638	79913	0	0.414706	1002.4	0.93644	119.852	28.2311	45.2667	181.605	0.975734	48.9596	13.1539	16.8643	0.779986	0.00191098	0.00174195	0.0669216	0.00535807	0.0120884	0.0119771	0.00632877	0.0124044	0.0376065	0.00115796	0.214239	0.0336968	0.067536	0.052311	0.0617892	0.060863	907.094	896	115201	0	0.603523	672.206	661	385846	0.000202264	0.000756905	0.0208053	0.00108574	0.0047635	0.00524003	0.00111931	0.00485165	0	0
126111	5	11	1	1	6	161	146	579	[128,564,162,601]	-1752.68	-49.74			WT2_LACZ_2	10000	1482.86	1535	215015	207.345	0.970794	52.5805	13.1539	17.436	0.754413	175	175	629.876	635	91332	0	0.42477	1113.94	0.901588	131.228	30.1882	45.5818	207.345	0.970794	52.5805	13.1539	17.436	0.754413	0.000955214	0.00180164	0.0769287	0.00728778	0.00994515	0.0105761	0.00733956	0.0106393	0.0356274	0.000859086	0.193344	0.0322404	0.0624324	0.0487364	0.0580974	0.0565022	921.497	915	133617	0	0.600323	652.011	642	413375	0.00032559	0.000742704	0.0199973	0.000943441	0.00526712	0.00530517	0.00110754	0.00530501	0	0
126112	5	11	1	1	6	162	461	589	[441,574,475,608]	-1377.79	-61.42			WT2_LACZ_2	10000	1436.37	1521	215456	214.495	0.970671	53.4861	13.1539	19.6609	0.66904	176	176	597.373	603	89606	0	0.41589	1174	0.892176	136.141	29.7133	43.8782	214.495	0.970671	53.4861	13.1539	19.6609	0.66904	0.00178297	0.0014782	0.0514614	0.00403959	0.00861479	0.00921913	0.00513433	0.00891389	0.0359195	0.00328316	0.190856	0.0348857	0.0673207	0.049279	0.0606273	0.0627592	847.14	850	127071	0	0.556963	670.59	663	449966	0.000776201	0.00100344	0.0171604	0.00137959	0.00417133	0.00388852	0.00188836	0.00455264	0	0
126113	5	11	1	1	6	163	889	589	[875,576,901,601]	-864.83	-58.69			WT2_LACZ_2	10000	1628.84	1498	197090	173.026	0.990972	47.0543	11.7875	16.9142	0.696897	177	177	640.628	643	77516	0	0.393303	760.741	0.970095	100.788	25.6812	36.6784	173.026	0.990972	47.0543	11.7875	16.9142	0.696897	0.00185649	0.00067703	0.111196	0.00581998	0.0222993	0.0208593	0.00670682	0.0207038	0.0409006	0	0.244094	0.0295438	0.0849117	0.0636063	0.0608201	0.0755443	954.826	929	115534	0	0.637401	652.742	644	268277	0.0002227	0.00045676	0.0291771	0.000602009	0.00821433	0.00810028	0.00071921	0.00763543	0	0
126114	5	11	1	1	6	164	409	597	[393,583,428,612]	-1437.14	-68.25			WT2_LACZ_2	10000	1499.63	1533	196452	187.325	0.9819	49.4124	13.1539	17.0614	0.770976	178	178	598.992	597	78468	0	0.399426	1125.38	0.906532	131.181	30.5508	46.888	187.325	0.9819	49.4124	13.1539	17.0614	0.770976	0.00123778	0.00123148	0.0519067	0.00349976	0.009033	0.00949443	0.00415445	0.0091644	0.0398841	0.00386778	0.213103	0.0360142	0.072096	0.0571781	0.0657407	0.0676521	914.863	902	119847	0	0.596779	656.149	649	430434	0.000235059	0.00105136	0.0167085	0.000913	0.00541785	0.00467169	0.00101021	0.00566706	0	0
126115	5	11	1	1	6	165	512	599	[498,587,523,620]	-1314.64	-73.46			WT2_LACZ_2	10000	1576.74	1557	200246	181.605	0.981734	48.6604	12.9518	18.0862	0.716112	179	179	646.173	652	82064	0	0.409816	845.109	0.854396	120.615	24.489	45.2681	181.605	0.981734	48.6604	12.9518	18.0862	0.716112	0.00139338	0.00151623	0.0742068	0.00604083	0.0186134	0.0140734	0.00654053	0.0183262	0.0397824	0.0025855	0.227124	0.0365826	0.0781267	0.0603638	0.0659153	0.0714931	887.504	865	112713	0	0.570009	669.819	657	310796	0.000229247	0.00102263	0.0247769	0.00138636	0.005682	0.0057139	0.00142207	0.00588849	0	0
126116	5	11	1	1	6	166	1029	601	[1013,585,1053,615]	-690.2	-73.11			WT2_LACZ_2	10000	1739.28	1851	379162	311.732	0.984246	63.5904	17.9372	22.269	0.805477	180	180	621.119	624	135404	0	0.357114	1299.84	0.940253	135.927	30.7455	50.2814	311.732	0.984246	63.5904	17.9372	22.269	0.805477	0.00172777	0.00160091	0.089881	0.0063062	0.012236	0.0109044	0.00704169	0.0124644	0.0271093	0.00253544	0.189997	0.0343065	0.0625966	0.037454	0.0530739	0.058791	861.206	876	187743	0	0.465265	657.203	646	454127	0.000650191	0.00079474	0.0191163	0.00104499	0.00417136	0.00401842	0.00147591	0.00433589	0	0
126117	5	11	1	1	6	167	656	604	[643,594,685,620]	-1132.08	-80.9			WT2_LACZ_2	10000	1495.53	1483	195914	187.325	0.991164	48.9506	12.9518	17.3256	0.747551	181	181	570.16	569	74691	0	0.381244	1042.44	0.867033	132.007	23.8291	51.5463	187.325	0.991164	48.9506	12.9518	17.3256	0.747551	0.0031922	0.00142833	0.0622478	0.00772995	0.0116951	0.00969941	0.00963745	0.0118363	0.0362327	0.000270207	0.211352	0.0323046	0.0699342	0.0491191	0.0587735	0.0621831	848.748	826	111186	0	0.572318	652.139	648	389979	0.000461684	0.000832836	0.016899	0.00121699	0.00426458	0.0042224	0.0014616	0.00449133	0	0
126118	5	11	1	1	6	168	490	605	[475,589,507,628]	-1339.14	-82.24			WT2_LACZ_2	10000	1515.12	1485	210602	198.765	0.968578	51.5989	13.3713	18.0385	0.741262	182	182	629.892	628	87555	0	0.415737	1212.61	0.917781	134.501	32.1583	48.0797	198.765	0.968578	51.5989	13.3713	18.0385	0.741262	0.00189496	0.00164652	0.0656405	0.00513836	0.0105815	0.00945082	0.00616523	0.010914	0.0365187	0.00299524	0.2079	0.0298021	0.0629933	0.0437537	0.05709	0.0585858	851.921	849	118417	0	0.573684	661.45	658	468968	0.000432678	0.00103474	0.0165615	0.0015088	0.00372256	0.00380826	0.00170144	0.00419414	0	0
126119	5	11	1	1	6	169	536	605	[521,589,551,621]	-1286.12	-78.22			WT2_LACZ_2	10000	1633.96	1636	191173	167.306	0.98918	46.3538	13.1539	15.7985	0.832607	183	183	652.65	655	76360	0	0.399429	1036.72	0.908245	125.67	29.1226	45.3757	167.306	0.98918	46.3538	13.1539	15.7985	0.832607	0.000661898	0.00126364	0.0628674	0.00330854	0.0108072	0.0134021	0.00347148	0.0107434	0.0425844	0.000245036	0.236536	0.0324671	0.078272	0.0614612	0.0653353	0.0697603	1039	1029	121563	0	0.635086	663.16	656	403201	0.000387719	0.000990379	0.0227261	0.00113179	0.00797419	0.00636134	0.00133359	0.0077984	0	0
126120	5	11	1	1	6	170	69	614	[38,600,95,633]	-1844.92	-91.12			WT2_LACZ_2	10000	1449.53	1501	195686	193.045	0.991139	49.6935	13.1539	17.6525	0.745159	184	184	584.822	587	78951	0	0.403458	1623.01	0.81941	174.287	26.8247	71.6918	193.045	0.991139	49.6935	13.1539	17.6525	0.745159	0.00214527	0.00201708	0.0606746	0.00758054	0.0112978	0.00794071	0.00862597	0.0120228	0.0350323	0.00222	0.194832	0.0345523	0.0574808	0.0425078	0.0605012	0.0530692	855.681	846	115517	0	0.570074	643.641	637	643641	0.000684897	0.00110999	0.0138598	0.00156162	0.00378427	0.00361391	0.00196236	0.00431048	0	1
126121	5	11	1	1	6	171	449	611	[438,602,463,623]	-1389.51	-86.65			WT2_LACZ_2	10000	1730.91	1639	185207	153.006	0.991838	44.2098	11.7875	15.369	0.766963	185	185	701.636	702	75075	0	0.405357	589.145	0.923934	93.1269	21.5615	35.0945	153.006	0.991838	44.2098	11.7875	15.369	0.766963	0.000466869	0.00247019	0.116424	0.0056525	0.0319326	0.0280355	0.00545096	0.0311599	0.0418566	5.80504e-05	0.264421	0.043229	0.0921671	0.067715	0.0741365	0.0833407	905.178	869	96854	0	0.552274	680.728	675	207622	0.000549788	0.000862043	0.0333888	0.00172606	0.00837068	0.00836806	0.0019681	0.00817111	0	0
126122	5	11	1	1	6	172	365	619	[353,602,377,639]	-1490.49	-97.68			WT2_LACZ_2	10000	1599.81	1591	185578	165.876	0.970972	47.0208	11.7875	16.8643	0.69896	186	186	654.603	651	75934	0	0.409176	847.969	0.900634	114.616	25.5645	45.8465	165.876	0.970972	47.0208	11.7875	16.8643	0.69896	0.0016657	0.00100677	0.0707371	0.00472172	0.0145433	0.0131192	0.00555869	0.0140309	0.0433796	0.0030592	0.240666	0.0378407	0.083591	0.0607734	0.0705155	0.0767431	886.483	892	102832	0	0.557186	674.644	668	321805	0.000322729	0.000594401	0.0205135	0.00102965	0.00564731	0.0048875	0.00119074	0.00550909	0	0
126123	5	11	1	1	6	173	400	625	[386,609,420,641]	-1446.07	-100.4			WT2_LACZ_2	10000	1494.41	1518	192779	184.465	0.993623	48.4552	13.1539	16.5076	0.796838	187	187	583.14	585	75225	0	0.390214	976.665	0.843692	131.309	26.346	47.0418	184.465	0.993623	48.4552	13.1539	16.5076	0.796838	0.00144486	0.0021999	0.0583674	0.00480854	0.0109022	0.0112372	0.00546095	0.0116017	0.0371398	0.0027832	0.207597	0.036589	0.0692873	0.0527397	0.063928	0.0638001	794.481	790	102488	0	0.523373	680.978	677	377262	0.000848137	0.000873375	0.0174152	0.00157907	0.00304821	0.00351321	0.00211919	0.00344603	0	0
126124	5	11	1	1	6	174	896	633	[883,614,908,654]	-855.92	-112.64			WT2_LACZ_2	10000	1347.51	1361	199432	211.635	0.984627	52.3753	14.4215	18.0385	0.79948	188	188	543.858	549	80491	0	0.403601	1072.47	0.914276	126.976	26.346	49.4078	211.635	0.984627	52.3753	14.4215	18.0385	0.79948	0.00178908	0.00145646	0.0613696	0.00557695	0.010657	0.0090755	0.00655467	0.0108772	0.0318509	0.00197753	0.177736	0.0258196	0.0507722	0.0405279	0.0499353	0.0467573	800.669	779	118499	0	0.588295	642.11	633	386550	0.000622642	0.00105908	0.0160425	0.00144004	0.00431453	0.0037343	0.00181171	0.00472067	0	0
126125	5	11	1	1	6	175	313	631	[303,619,323,643]	-1552.01	-109.29			WT2_LACZ_2	10000	1529.26	1511	192687	180.175	0.991265	48.0024	13.1539	17.379	0.756887	189	189	622.73	634	78464	0	0.40721	556.256	0.971857	86.028	22.473	31.6946	180.175	0.991265	48.0024	13.1539	17.379	0.756887	0.00223094	0.000238527	0.121375	0.00468319	0.0279523	0.0252239	0.00594556	0.0251636	0.0417797	0.000100976	0.225424	0.0285477	0.0687795	0.0558639	0.0609614	0.0609264	825.262	836	103983	0	0.546169	663.7	652	174553	0.000614108	0.000683027	0.0306893	0.00112223	0.0074899	0.00733187	0.00152221	0.00722787	0	0
126126	5	11	1	1	6	176	512	628	[503,620,520,643]	-1315.19	-109.25			WT2_LACZ_2	10000	1769.23	1605	166308	134.417	0.985808	41.6907	10.7623	14.7629	0.72901	190	190	621.564	630	58427	0	0.351318	471.888	0.958092	80.3743	20.2621	29.0816	134.417	0.985808	41.6907	10.7623	14.7629	0.72901	0.00144732	0.00108003	0.123259	0.00573669	0.033957	0.0301278	0.00627183	0.0312049	0.0567932	0	0.290699	0.0343409	0.109562	0.0798992	0.0791857	0.0961434	847.926	827	79705	0	0.528303	666.131	657	157207	0.00033811	0.000453581	0.0313886	0.00146533	0.00813061	0.00802843	0.00158592	0.00758638	0	0
126127	5	11	1	1	6	177	40	631	[28,619,54,644]	-1877.43	-109.25			WT2_LACZ_2	10000	1644.27	1545	172648	150.146	0.999319	43.4668	12.7436	15.0043	0.849329	191	191	614.314	617	64503	0	0.37361	702.112	0.949019	98.9767	25.5645	31.732	150.146	0.999319	43.4668	12.7436	15.0043	0.849329	0.000595513	0.00155139	0.101538	0.00549394	0.017047	0.0198266	0.00541024	0.0165949	0.0487772	0	0.263838	0.0299146	0.0891633	0.0711665	0.0682997	0.078007	863.876	849	90707	0	0.559143	661.896	655	255492	0.000257888	0.000553075	0.0240364	0.000975698	0.00551199	0.00664643	0.00107715	0.00534619	0	0
126128	5	11	1	1	6	178	343	633	[329,619,359,647]	-1515.24	-112.64			WT2_LACZ_2	10000	1721.78	1716	165291	137.277	0.995225	41.7332	10.9095	15.2116	0.717184	192	192	631.833	634	60656	0	0.366965	892.298	0.940481	112.593	28.9289	37.2383	137.277	0.995225	41.7332	10.9095	15.2116	0.717184	0.00200779	0.000949118	0.0682228	0.00374737	0.0136904	0.0135222	0.00501319	0.013012	0.0576513	0.000122	0.279199	0.036705	0.10326	0.0802056	0.0815038	0.0915363	1016.04	1007	97540	0	0.592099	663.451	656	350302	0.000331435	0.00106622	0.0231147	0.00123141	0.00779722	0.00686292	0.00138157	0.00769364	0	0
126129	5	11	1	1	6	179	850	629	[836,614,864,646]	-911.04	-106.61			WT2_LACZ_2	10000	1481.02	1426	211786	204.485	0.973243	52.0852	13.1539	18.8026	0.699579	193	193	579.224	592	82829	0	0.391098	983.815	0.943042	117.905	30.1882	40.4177	204.485	0.973243	52.0852	13.1539	18.8026	0.699579	0.00161159	0.000967902	0.0741702	0.00542191	0.0108933	0.0114301	0.00615986	0.0107942	0.0366921	0.00201237	0.207083	0.0295454	0.0693054	0.0565329	0.0572667	0.06342	873.126	868	124857	0	0.61229	649.398	639	353922	0.000295295	0.00100265	0.0205648	0.000937866	0.00502713	0.00537426	0.00108644	0.00528498	0	0
126130	5	11	1	1	6	180	958	631	[947,620,984,643]	-774.28	-111.28			WT2_LACZ_2	10000	1383.96	1432	196522	203.055	0.974468	51.8375	13.1539	18.8026	0.699579	194	194	585.141	591	83090	0	0.422803	1008.12	0.932462	120.707	27.5037	46.9963	203.055	0.974468	51.8375	13.1539	18.8026	0.699579	0.00284906	0.00106287	0.0716069	0.00684954	0.0118712	0.0119328	0.00843902	0.0117194	0.0338896	0.00122583	0.188534	0.0320582	0.0640731	0.0445715	0.057013	0.0581077	807.12	797	114611	0	0.563631	652.396	642	367299	0.000728351	0.000819953	0.0187027	0.00152324	0.00367087	0.00409832	0.00195738	0.00395515	0	0
126131	5	11	1	1	6	181	384	644	[362,630,399,661]	-1472.76	-127.37			WT2_LACZ_2	10000	1440.76	1486	201706	200.195	0.972056	51.5989	13.3713	17.0614	0.783717	196	196	583.414	582	81678	0	0.404936	1159.7	0.886885	136.116	31.3907	48.1026	200.195	0.972056	51.5989	13.3713	17.0614	0.783717	0.00147144	0.00182531	0.0409381	0.00379424	0.00792157	0.00750257	0.00465321	0.00866132	0.0328471	0.00179637	0.194857	0.034518	0.058218	0.0428085	0.0588171	0.0530058	768.3	760	107562	0	0.517026	660.794	659	443393	0.000499013	0.000960771	0.0101266	0.0012729	0.00218734	0.00273891	0.00155065	0.00275324	0	0
126132	5	11	1	1	6	182	593	645	[578,633,605,660]	-1218.12	-126.58			WT2_LACZ_2	10000	1544.27	1476	197667	183.035	0.984731	48.7029	12.9518	16.9142	0.765733	197	197	652.273	655	83491	0	0.422382	822.229	0.921034	110.364	27.9172	36.8057	183.035	0.984731	48.7029	12.9518	16.9142	0.765733	0.00128807	0.00171749	0.0895631	0.00687428	0.0131511	0.0162917	0.00722739	0.0132122	0.041528	0.000943961	0.224946	0.0277757	0.0785191	0.0534247	0.0599406	0.0710834	897.406	875	114868	0	0.607999	669.277	659	299167	0.00034547	0.000691434	0.0265298	0.00143468	0.00543757	0.00639725	0.00154823	0.00540945	0	0
126133	5	11	1	1	6	183	876	644	[866,628,890,657]	-878.41	-125			WT2_LACZ_2	10000	1611.76	1534	178905	158.726	0.970257	46.0301	12.7436	16.1629	0.788447	198	198	622.541	621	69102	0	0.38625	756.451	0.911432	106.972	23.8291	40.057	158.726	0.970257	46.0301	12.7436	16.1629	0.788447	0.00174286	0.000886255	0.0881516	0.00566597	0.0176748	0.0153136	0.00651903	0.0169458	0.0443687	0.00276659	0.2424	0.0360864	0.0811404	0.0664056	0.0703141	0.0742042	874.369	864	97055	0	0.569993	647.5	638	270655	0.000289325	0.000836867	0.0243647	0.00117786	0.00629609	0.00669919	0.00128674	0.00624066	0	0
126134	5	11	1	1	6	184	530	648	[517,638,558,682]	-1282.55	-142.56			WT2_LACZ_2	10000	1523.31	1559	198030	185.895	0.981555	49.2407	12.7436	18.4696	0.689977	199	199	630.062	637	81908	0	0.413614	1123.95	0.743949	159.748	19.5566	65.2992	185.895	0.981555	49.2407	12.7436	18.4696	0.689977	0.00221331	0.00273422	0.0751152	0.0100776	0.0182268	0.00966523	0.0109377	0.0193601	0.0396374	0.00370722	0.216234	0.0355211	0.0685568	0.0504377	0.065121	0.0633689	854.731	868	111115	0	0.548256	668.706	662	438671	0.000828151	0.000997983	0.0197601	0.00198169	0.00438922	0.00391085	0.00245462	0.00479313	0	0
126135	5	11	1	1	6	185	145	634	[132,624,154,684]	-1757.36	-134.06			WT2_LACZ_2	10000	1527	1550	216834	203.055	0.944272	53.4952	11.7875	20.3079	0.580437	200	200	573.613	577	81453	0	0.375647	1222.62	0.731148	169.53	20.3366	75.4649	203.055	0.944272	53.4952	11.7875	20.3079	0.580437	0.00233791	0.0015925	0.0825299	0.0112734	0.0205171	0.00939595	0.0121497	0.0206355	0.0391706	0.00512876	0.210194	0.034883	0.066604	0.0505418	0.0647058	0.063347	884.437	869	125590	0	0.570604	649.236	641	462905	0.000789541	0.000929589	0.0189073	0.00204532	0.00573759	0.00450578	0.00247784	0.00597236	0	0
126136	5	11	1	1	6	186	285	662	[272,648,299,686]	-1584.97	-150.3			WT2_LACZ_2	10000	2057.9	2116	337496	234.514	0.978704	55.4674	14.0026	20.0636	0.697913	201	201	786.305	789	128954	0	0.38209	1093.92	0.908341	129.077	31.027	48.7873	234.514	0.978704	55.4674	14.0026	20.0636	0.697913	0.00233544	0.00190164	0.0938943	0.00620054	0.012059	0.0146292	0.00746687	0.0123636	0.0351883	0.00232368	0.250401	0.0358807	0.0836106	0.0568378	0.0614718	0.0770977	892.018	883	146291	0	0.421559	681.306	668	409465	0.000295768	0.000853295	0.0251255	0.0014459	0.00364731	0.00456259	0.00153276	0.00392259	0	0
126137	5	11	1	1	6	187	74	657	[61,645,88,673]	-1838.47	-142.98			WT2_LACZ_2	10000	1776.1	1828	184714	148.716	0.952785	45.3722	11.0525	16.5076	0.669536	202	202	623.625	631	64857	0	0.351121	730.712	0.89873	106.622	24.489	38.8546	148.716	0.952785	45.3722	11.0525	16.5076	0.669536	0.00148014	0.00152099	0.0817689	0.00468902	0.0113271	0.0108003	0.0053798	0.0114617	0.0341128	0.0133553	0.247026	0.0430954	0.0835475	0.056824	0.0669007	0.0859926	842.481	840	87618	0	0.460876	647.113	641	263375	0.000461124	0.00124583	0.0183613	0.00119465	0.00389774	0.00451149	0.00143438	0.00447404	0	0
126138	5	11	1	1	6	188	181	667	[165,656,205,683]	-1703.67	-154.61			WT2_LACZ_2	10000	1470.92	1510	195632	190.185	0.969104	50.4455	13.1539	16.9142	0.777685	203	203	600.263	598	79835	0	0.408088	1075.33	0.879178	132.221	25.112	52.3445	190.185	0.969104	50.4455	13.1539	16.9142	0.777685	0.00233846	0.00115002	0.0815214	0.00691055	0.0121599	0.0106949	0.00811412	0.0121009	0.036913	0.00372783	0.198191	0.0367192	0.0629432	0.0458648	0.0636048	0.0593912	889.286	888	118275	0	0.588931	659.884	651	408468	0.000392361	0.000891148	0.0199078	0.00122938	0.00491188	0.00486104	0.00142085	0.00509394	0	0
126139	5	11	1	1	6	189	384	671	[362,663,406,684]	-1464.43	-158.09			WT2_LACZ_2	10000	1530.72	1535	182156	170.166	0.993203	46.5589	12.9518	16.5076	0.784593	204	204	604.454	607	71930	0	0.394881	853.688	0.781069	132.607	19.6263	55.2208	170.166	0.993203	46.5589	12.9518	16.5076	0.784593	0.00229579	0.00139968	0.0641757	0.00601758	0.0145982	0.0108642	0.00724822	0.0145435	0.0415292	0.00227985	0.214105	0.0379725	0.0690603	0.0517312	0.0683872	0.0628253	844.622	846	100510	0	0.550242	675.421	667	322851	0.000877946	0.0010457	0.0190098	0.00161208	0.00561443	0.00424614	0.00214977	0.00590174	0	0
126140	5	11	1	1	6	190	76	677	[63,665,89,707]	-1835.32	-170.93			WT2_LACZ_2	10000	1751.64	1756	185674	151.576	0.90983	47.9689	9.65939	18.4696	0.522989	205	205	613.679	627	65050	0	0.350345	815.079	0.722136	140.148	20.3288	54.061	151.576	0.90983	47.9689	9.65939	18.4696	0.522989	0.00162201	0.00432356	0.107171	0.0146547	0.0204698	0.00996821	0.0148656	0.0225959	0.0385508	0.0136952	0.252294	0.0433397	0.0773452	0.0539339	0.0707148	0.0806441	833.472	836	88348	0	0.474642	644.83	635	299201	0.000613951	0.00119131	0.0198875	0.00168353	0.00392326	0.0042101	0.0020071	0.00448508	0	0
126141	5	11	1	1	6	191	315	677	[295,662,332,691]	-1549.48	-164.23			WT2_LACZ_2	10000	1553.53	1625	200405	184.465	0.969516	49.6601	13.1539	17.6525	0.745159	206	206	608.116	609	78447	0	0.391442	1059.6	0.890437	129.591	27.6076	48.472	184.465	0.969516	49.6601	13.1539	17.6525	0.745159	0.00112269	0.00140631	0.0668452	0.00414925	0.0102704	0.0126883	0.00465228	0.0102871	0.040692	0.00168131	0.219204	0.038091	0.078313	0.0542135	0.0681396	0.0706438	858.202	843	110708	0	0.528124	654.879	652	400786	0.000399133	0.000979436	0.0159402	0.00122754	0.00392496	0.00423133	0.00141768	0.0042686	0	0
126142	5	11	1	1	6	192	373	683	[359,670,402,696]	-1472.95	-173.55			WT2_LACZ_2	10000	1516.86	1555	212360	200.195	0.954516	52.547	13.1539	18.2408	0.721126	207	207	631.164	629	88363	0	0.4161	919.467	0.798417	134.63	19.324	56.7913	200.195	0.954516	52.547	13.1539	18.2408	0.721126	0.00239167	0.00139479	0.0584838	0.00543637	0.0110645	0.0096632	0.00688741	0.0112403	0.0364755	0.00324378	0.200383	0.0339394	0.0634449	0.0491285	0.0608489	0.0588601	931.429	923	130400	0	0.598989	677.423	669	340744	0.000612937	0.000887795	0.0193393	0.00154609	0.00545578	0.00422939	0.00188546	0.00558416	0	0
126143	5	11	1	1	6	193	234	677	[218,665,251,692]	-1646.62	-166.9			WT2_LACZ_2	10000	1588.82	1560	182714	164.446	0.97707	46.5255	12.9518	15.7893	0.820289	208	208	591.383	596	68009	0	0.372216	859.408	0.897986	115.727	23.8291	43.7559	164.446	0.97707	46.5255	12.9518	15.7893	0.820289	0.000876056	0.00134513	0.0752395	0.00535698	0.0145015	0.0149934	0.00551628	0.0142511	0.0440689	0.000457647	0.23114	0.0302492	0.0681159	0.0530506	0.0647518	0.0599929	868.939	864	99928	0	0.557012	656.681	648	319147	0.000413644	0.00100532	0.0205742	0.00140009	0.00597699	0.00535078	0.00159984	0.0061349	0	0
126144	5	11	1	1	6	194	513	699	[499,686,529,715]	-1311.27	-191.92			WT2_LACZ_2	10000	1645.57	1589	177722	154.436	0.96134	45.825	10.9095	15.7893	0.690944	210	210	644.028	644	69555	0	0.39137	968.086	0.960667	114.812	31.027	40.0569	154.436	0.96134	45.825	10.9095	15.7893	0.690944	0.00234452	0.00206314	0.0721341	0.00560951	0.0106483	0.0134797	0.00688559	0.0113565	0.0480517	0.00133733	0.258846	0.0368284	0.0886223	0.064076	0.0731967	0.0794795	878.556	852	94884	0	0.552898	653.114	644	371622	0.000501965	0.000907187	0.0198906	0.00130533	0.0048875	0.00554531	0.00157159	0.00509266	0	0
126145	5	11	1	1	6	195	247	696	[234,678,261,713]	-1631.03	-186.82			WT2_LACZ_2	10000	1434.2	1438	185012	184.465	0.982716	48.9931	12.9518	18.0385	0.718005	211	211	566.705	568	73105	0	0.395137	840.819	0.883535	116.341	22.9829	45.0006	184.465	0.982716	48.9931	12.9518	18.0385	0.718005	0.000763536	0.00169205	0.0625831	0.00392574	0.0136348	0.0129968	0.00412402	0.0138048	0.0378776	0.00080378	0.206195	0.0288088	0.068446	0.0507191	0.057931	0.060996	900.442	869	116157	0	0.626177	647.78	644	297331	0.000405574	0.000507973	0.0197812	0.000965531	0.00780868	0.00560283	0.00119094	0.00738416	0	0
126146	5	11	1	1	6	196	161	696	[145,680,178,716]	-1735.17	-188.69			WT2_LACZ_2	10000	1447.17	1443	206945	204.485	0.996113	50.8894	14.0026	17.6525	0.793236	212	212	584.79	588	83625	0	0.404093	1201.17	0.925136	132.801	29.7133	46.1228	204.485	0.996113	50.8894	14.0026	17.6525	0.793237	0.00146326	0.00134824	0.0665593	0.00523336	0.00834402	0.00959835	0.00593088	0.00866665	0.0346813	0.00189469	0.189769	0.0324429	0.0568288	0.0382874	0.0580384	0.0521514	872.021	872	124699	0	0.604311	655.108	650	456610	0.000487557	0.000985199	0.0157627	0.00111427	0.00430397	0.00420527	0.00140127	0.00461955	0	0
126147	5	11	1	1	6	197	544	727	[525,679,562,747]	-1273.59	-214.32			WT2_LACZ_2	10000	1707.41	1763	334652	280.273	0.970407	61.1563	15.5455	22.7879	0.682183	213	213	541.439	542	106122	0	0.317112	2230.74	0.761032	220.002	37.5623	83.6926	280.273	0.970407	61.1563	15.5455	22.7879	0.682183	0.00202715	0.00192851	0.0416217	0.00586623	0.00802237	0.0065945	0.00700954	0.00894203	0.0319383	0.00296847	0.197847	0.0361319	0.0604211	0.0414628	0.0590151	0.0571838	862.281	882	169007	0	0.489098	631.284	627	861071	0.000795209	0.00092821	0.0111452	0.00146017	0.00374604	0.0029288	0.00197427	0.00413257	0	1
126148	5	11	1	1	6	198	342	701	[324,688,358,713]	-1518.6	-193.14			WT2_LACZ_2	10000	1509.94	1446	187232	177.316	0.964979	48.9171	12.7436	16.1629	0.788447	214	214	579.702	585	71883	0	0.383925	1038.15	0.93762	121.817	27.8186	43.8511	177.316	0.964979	48.9171	12.7436	16.1629	0.788447	0.00202018	0.000722441	0.0669719	0.00577836	0.00948568	0.00904011	0.006855	0.00914664	0.0361807	0.00120823	0.217207	0.025067	0.0577545	0.0527069	0.0535829	0.0514368	785.169	788	97361	0	0.542994	651.375	645	392128	0.000550096	0.000663267	0.0148777	0.00125841	0.00324139	0.00340694	0.00156756	0.00344532	0	0
126149	5	11	1	1	6	199	258	713	[245,700,274,729]	-1618.2	-208.22			WT2_LACZ_2	10000	1741.58	1762	191574	157.296	0.979884	45.3722	11.7875	15.7985	0.746114	215	215	595	602	65450	0	0.341643	762.171	0.881782	110.986	21.1716	43.7043	157.296	0.979884	45.3722	11.7875	15.7985	0.746114	0.00210535	0.00123917	0.0768554	0.00652449	0.0187589	0.0141105	0.00754025	0.018312	0.04671	0.00127117	0.251005	0.0364123	0.0770438	0.0624849	0.0721893	0.0693616	832.191	817	91541	0	0.472299	657.241	643	278013	0.000419148	0.000857183	0.0205526	0.00144447	0.00535373	0.00483281	0.0016303	0.00552822	0	0
126150	5	11	1	1	6	200	968	717	[953,699,986,736]	-768.84	-213.41			WT2_LACZ_2	10000	1516.47	1504	198658	187.325	0.996204	48.7029	13.3713	16.4222	0.814223	216	216	633.336	635	82967	0	0.417637	1226.91	0.884038	140.456	28.4257	52.8186	187.325	0.996204	48.7029	13.3713	16.4222	0.814223	0.0017996	0.00185612	0.061407	0.0048661	0.0101478	0.00934766	0.00583912	0.0106597	0.0373505	0.000844322	0.207204	0.0315542	0.0680192	0.0481834	0.0598833	0.0608995	817.58	812	107103	0	0.543604	655.388	650	476467	0.000456928	0.000933019	0.0144186	0.00143387	0.0031287	0.00334642	0.00164859	0.00355867	0	0
126151	5	11	1	1	6	201	990	712	[980,702,1014,723]	-735.55	-206.61			WT2_LACZ_2	10000	1614.94	1626	198638	175.886	0.98872	47.5496	12.9518	17.0614	0.759127	217	217	576.098	584	70860	0	0.356729	843.679	0.905156	113.755	23.5929	42.4773	175.886	0.98872	47.5496	12.9518	17.0614	0.759127	0.00130923	0.00150919	0.0795717	0.00477119	0.0144914	0.0150989	0.00529855	0.0144872	0.0394896	0.00281761	0.227751	0.0326549	0.067132	0.0504906	0.0633927	0.0614475	881.504	877	108425	0	0.54213	660.338	651	308378	0.000395608	0.000586968	0.0227682	0.000764946	0.00562466	0.00585705	0.00101343	0.0054424	0	0
126152	5	11	1	1	6	202	96	729	[81,705,112,747]	-1812.35	-225.7			WT2_LACZ_2	10000	2072.36	2263	319143	220.214	0.991926	53.0333	14.0026	18.8026	0.744716	219	219	584.487	592	90011	0	0.28204	1073.9	0.828252	140.257	22.9829	59.9864	220.214	0.991926	53.0333	14.0026	18.8026	0.744716	0.00196483	0.00202126	0.104702	0.0102863	0.0239628	0.0115241	0.0108709	0.0240329	0.0410973	0.00241714	0.248555	0.0385062	0.0778315	0.0541635	0.0688655	0.0713933	879.097	895	135381	0	0.388465	671.519	654	400897	0.00105192	0.000828823	0.0240812	0.00212432	0.00651973	0.00518345	0.00274603	0.00653226	0	0
126153	5	11	1	1	6	203	792	711	[777,696,810,736]	-979	-206.21			WT2_LACZ_2	10000	1589.88	1595	206685	185.895	0.94942	50.9074	12.9518	17.3256	0.747551	220	220	606.362	606	78827	0	0.381387	1337.02	0.862931	150.209	34.7212	51.2147	185.895	0.94942	50.9074	12.9518	17.3256	0.747551	0.00211334	0.00177797	0.063107	0.00673187	0.00807017	0.0070839	0.00779639	0.00882485	0.0355845	0.00623446	0.198379	0.0303386	0.0676283	0.0400917	0.0574431	0.0654883	946.638	939	123063	0	0.593504	666.436	653	536481	0.000558693	0.00119079	0.0176871	0.00153655	0.00329463	0.00300826	0.00183519	0.00392135	0	0
126154	5	11	1	1	6	204	1026	725	[1015,714,1049,734]	-692.43	-219.51			WT2_LACZ_2	10000	1642.61	1553	195471	170.166	0.993203	46.5589	12.7436	16.2886	0.782361	221	221	652.025	655	77591	0	0.396944	727.852	0.895398	106.81	20.2621	43.8511	170.166	0.993203	46.5589	12.7436	16.2886	0.782361	0.00316654	0.000764571	0.105056	0.00966508	0.0251187	0.0148422	0.01148	0.0237684	0.0391214	0.000873651	0.239303	0.0320265	0.0805089	0.0611565	0.0620564	0.0713317	868.992	859	103410	0	0.559557	687.679	672	268195	0.00118729	0.000634066	0.0288659	0.00162579	0.00625647	0.00634592	0.00246079	0.00608826	0	0
126155	5	11	1	1	6	205	269	730	[253,709,283,747]	-1603.23	-227.83			WT2_LACZ_2	10000	1496.34	1440	200510	191.615	0.992407	49.4459	14.0026	17.3256	0.808204	222	222	587.724	589	78755	0	0.392773	1045.3	0.878447	130.47	29.5699	47.2048	191.615	0.992407	49.4459	14.0026	17.3256	0.808204	0.00114722	0.0013652	0.0663952	0.00478891	0.0102484	0.0104537	0.00521266	0.0104333	0.0355524	0.00146221	0.213311	0.0314851	0.0700223	0.0534337	0.0575235	0.0629104	819.537	808	109818	0	0.569123	651.116	645	388716	0.000528079	0.000766886	0.0162738	0.00113319	0.00366682	0.00376534	0.0014438	0.00391518	0	0
126156	5	11	1	1	6	206	785	736	[777,723,794,745]	-988.81	-233.73			WT2_LACZ_2	10000	1525.42	1556	198304	185.895	0.950381	50.8559	12.9518	18.0465	0.717689	223	223	579.938	584	75392	0	0.380184	430.419	0.916779	80.2206	18.0966	28.123	185.895	0.950381	50.8559	12.9518	18.0465	0.717689	0.00186776	0.00219609	0.0812375	0.00439979	0.0170263	0.0129054	0.00550017	0.0172553	0.0344477	0.0057236	0.190906	0.0299946	0.0627696	0.0428617	0.0561121	0.0605545	883.092	878	114802	0	0.56754	647.76	642	110767	0.00010674	0.00103189	0.0297098	0.000631893	0.0101793	0.00698004	0.000650195	0.0100125	0	0
126157	5	11	1	1	6	207	326	736	[311,722,340,750]	-1536.08	-234.64			WT2_LACZ_2	10000	2126.93	2128	323294	217.355	0.963573	54.2381	13.1539	19.9572	0.659106	224	224	656.533	665	99793	0	0.308676	926.617	0.960224	112.378	30.7455	38.8343	217.355	0.963573	54.2381	13.1539	19.9572	0.659106	0.000516993	0.000393289	0.110182	0.00201312	0.0169083	0.02232	0.00218756	0.0153875	0.0385439	0.00186209	0.263511	0.0341634	0.0744087	0.0531071	0.0631086	0.0678754	906.454	900	137781	0	0.425965	659.506	650	327115	6.06684e-05	0.000760453	0.0260442	0.000469755	0.00524143	0.00660679	0.000455759	0.00524365	0	0
126158	5	11	1	1	6	208	22	752	[9,729,45,766]	-1894.46	-248.6			WT2_LACZ_2	10000	1415.2	1485	216525	218.784	0.979386	53.5377	14.9945	18.8026	0.797466	225	225	561.556	564	85918	0	0.396804	1085.34	0.853977	136.755	24.5496	52.8021	218.784	0.979386	53.5377	14.9945	18.8026	0.797466	0.0020861	0.00131767	0.0662137	0.00511094	0.0127802	0.00917006	0.00625747	0.0127471	0.0336449	0.00144198	0.180798	0.0314727	0.0520383	0.0383157	0.0562461	0.0472432	847.353	837	129645	0	0.570608	660.875	660	400490	0.000724345	0.000811923	0.0158693	0.0014902	0.00503521	0.00370377	0.0019286	0.00514019	0	0
126159	5	11	1	1	6	209	178	738	[163,723,193,761]	-1713.43	-240.62			WT2_LACZ_2	10000	2193.88	2281	359797	234.514	0.991992	54.7244	15.5455	19.4219	0.800415	226	226	646.689	648	106057	0	0.294769	1189.73	0.953593	128.223	32.8654	47.2048	234.514	0.991992	54.7244	15.5455	19.4219	0.800415	0.00102538	0.000977327	0.087287	0.00451811	0.0124415	0.0135823	0.00484881	0.0121232	0.0375776	0.00207401	0.250316	0.0365865	0.0783203	0.0478651	0.0643395	0.0723775	884.061	884	144986	0	0.387576	660.681	649	441335	0.000505834	0.00107176	0.0194003	0.00117119	0.00422929	0.00441033	0.00147042	0.00464294	0	0
126160	5	11	1	1	6	210	578	712	[564,702,590,763]	-1239.67	-227.29			WT2_LACZ_2	10000	1583.84	1488	180558	163.016	0.987878	45.816	11.7875	16.5076	0.714062	227	227	597.465	608	68111	0	0.377225	1269.81	0.670126	188.503	20.4695	77.9398	163.016	0.987878	45.816	11.7875	16.5076	0.714062	0.00235154	0.00284989	0.070975	0.0131831	0.0186391	0.00931605	0.0140259	0.0196683	0.0406814	9.6061e-05	0.239976	0.0311321	0.0757909	0.0662996	0.062013	0.0665327	762.816	759	86961	0	0.512645	647.283	641	500997	0.000954334	0.000971584	0.0165475	0.00232911	0.00329804	0.00381385	0.00287209	0.00375511	0	0
126161	5	11	1	1	6	211	1020	753	[1013,745,1027,763]	-707.15	-255.92			WT2_LACZ_2	10000	1430.96	1422	216075	215.925	0.951706	54.7335	13.1539	20.6043	0.638406	228	228	519.04	515	78375	0	0.362721	287.423	0.923255	65.0945	14.9945	24.5048	215.925	0.951706	54.7335	13.1539	20.6043	0.638406	0	0.00495687	0.0459259	0	0.0475	0.0119406	0	0.0475219	0.0282499	0.00135066	0.184444	0.028859	0.0529556	0.0387538	0.0499891	0.0486035	667.98	662	100865	0	0.469747	623.1	624	31155	3.9318e-06	0.00281064	0.0125684	0.000538943	0.00452224	0.00404917	0.000477565	0.00638401	0	0
126162	5	11	1	1	6	212	1039	744	[1026,730,1055,768]	-682.63	-250.47			WT2_LACZ_2	10000	1419.44	1377	234208	235.944	0.962256	56.5873	14.9945	19.7541	0.759055	229	229	580.885	575	95846	0	0.409235	1175.43	0.918891	132.263	29.8953	50.1432	235.944	0.962256	56.5873	14.9945	19.7541	0.759055	0.00144828	0.00236894	0.0744506	0.00655972	0.0107019	0.0110934	0.00706345	0.0117007	0.0286032	0.0013577	0.183299	0.0285644	0.0595037	0.0416062	0.0497147	0.0546764	945.782	931	156054	0	0.686842	684.187	675	449511	0.000509772	0.000926813	0.0219912	0.00151495	0.00571537	0.00455234	0.00177131	0.0059281	0	0
126163	5	11	1	1	6	213	41	762	[29,739,52,780]	-1876.32	-263.5			WT2_LACZ_2	10000	1499.11	1518	184391	175.886	0.975225	48.2076	11.7875	18.0385	0.65346	230	230	591.797	596	72791	0	0.394764	905.167	0.846078	126.055	21.5615	50.5957	175.886	0.975225	48.2076	11.7875	18.0385	0.65346	0.00171014	0.00182818	0.0910282	0.0079228	0.0219862	0.0130697	0.00856098	0.0217732	0.0372361	0.000216535	0.213705	0.0334728	0.0578288	0.0505655	0.061611	0.0513349	838.602	837	103148	0	0.552438	660.776	654	336996	0.000185882	0.000755588	0.020936	0.00156489	0.00518172	0.00425556	0.00153715	0.0052909	0	0
126164	5	11	1	1	6	214	99	759	[86,745,112,776]	-1807.76	-263.53			WT2_LACZ_2	10000	1591	1593	194102	174.456	0.952343	49.1648	12.9518	17.0614	0.759127	231	231	615.131	620	75046	0	0.386632	865.128	0.943743	110.482	27.769	41.2112	174.456	0.952343	49.1648	12.9518	17.0614	0.759127	0.00171054	0.00101437	0.0991328	0.00637993	0.0164658	0.0147146	0.00710264	0.0157911	0.0408949	0.000868229	0.231259	0.037287	0.079075	0.063381	0.0679267	0.0703162	917.623	908	111950	0	0.576034	656.886	645	317276	5.81779e-05	0.000971015	0.0258518	0.00104304	0.00660939	0.00697332	0.000957001	0.00661478	0	0
126165	5	11	1	1	6	215	484	752	[467,738,498,766]	-1349.18	-254.55			WT2_LACZ_2	10000	1669.64	1660	197018	168.736	0.989021	46.5589	12.9518	16.5076	0.784593	232	232	583.153	583	68812	0	0.349268	915.177	0.954201	112.387	28.4257	40.8007	168.736	0.989021	46.5589	12.9518	16.5076	0.784593	0.00175216	0.00127995	0.0716295	0.00476726	0.0106451	0.0121009	0.00568572	0.0105424	0.0493225	0.000612142	0.244995	0.0302985	0.0827956	0.0596709	0.0689898	0.073545	927.136	922	109402	0	0.558515	647.489	641	337989	0.000390688	0.000713331	0.021005	0.00107644	0.00633665	0.00567966	0.0012861	0.00615428	0	0
126166	5	11	1	1	6	216	1002	768	[988,750,1015,785]	-729.66	-271.74			WT2_LACZ_2	10000	1463.99	1476	207886	203.055	0.992624	50.8894	14.0026	17.6525	0.793236	233	233	591.12	592	83939	0	0.403774	1112.51	0.92157	128.301	29.1226	46.5463	203.055	0.992624	50.8894	14.0026	17.6525	0.793237	0.00108163	0.00125673	0.069563	0.00434673	0.0119516	0.0111911	0.00476701	0.0118301	0.0332319	0.002119	0.206288	0.0318449	0.0702433	0.0547623	0.0559882	0.0643289	874.056	859	124116	0	0.592179	648.286	641	412310	0.000269006	0.000989626	0.0177733	0.00108178	0.00475099	0.00431167	0.00119314	0.00501596	0	0
126167	5	11	1	1	6	217	1028	763	[1019,755,1036,770]	-697.76	-268.54			WT2_LACZ_2	10000	1679.17	1651	214934	183.035	0.984731	48.7029	13.1539	16.9142	0.777685	234	234	691.57	646	88521	0	0.411852	267.403	0.893798	64.8558	15.5455	21.1501	183.035	0.984731	48.7029	13.1539	16.9142	0.777685	0.000134347	0.00347402	0.0636188	0.000259379	0.0550165	0.0175968	0.000339636	0.0525316	0.0346587	0.000949279	0.230796	0.0343049	0.0767841	0.0523695	0.0602681	0.0687875	751.625	739	96208	0	0.455254	627.475	626	37021	0.000134122	0.000791755	0.0174307	0.000110493	0.0106115	0.00574547	0.00020618	0.0102022	0	0
126168	5	11	1	1	6	218	247	764	[231,748,269,780]	-1630.95	-270.39			WT2_LACZ_2	10000	1609.87	1597	201234	178.745	0.991562	47.7972	12.7436	16.5076	0.771981	235	235	594.448	588	74306	0	0.369252	1208.32	0.89451	137.756	29.9946	49.5656	178.745	0.991562	47.7972	12.7436	16.5076	0.771981	0.00140525	0.00140856	0.0602576	0.00473961	0.00793252	0.00911628	0.00537305	0.00825626	0.0387586	0.000862061	0.221719	0.0315359	0.0658831	0.0561849	0.0606039	0.0582484	874.2	869	109275	0	0.547401	651.799	646	469295	0.000688338	0.000798894	0.015777	0.0012598	0.00411832	0.00410242	0.00170128	0.00431485	0	0
126169	5	11	1	1	6	219	546	772	[535,761,558,785]	-1273.51	-277.58			WT2_LACZ_2	10000	1610.58	1542	188438	167.306	0.994494	46.1061	12.7436	15.7985	0.806634	236	236	640.239	648	74908	0	0.397521	584.855	0.929513	92.2303	22.473	33.4987	167.306	0.994494	46.1061	12.7436	15.7985	0.806634	0.000337571	0.00120202	0.0793171	0.000945313	0.0230665	0.0229996	0.00110389	0.0214355	0.0354606	0.000393585	0.238572	0.0337876	0.0684255	0.0583501	0.0600039	0.0598464	823.068	815	96299	0	0.533767	658.349	654	192238	0.000272872	0.000958369	0.0237359	0.000607966	0.00622461	0.00726634	0.000757214	0.00633046	0	0
126170	5	11	1	1	6	220	195	772	[181,755,211,788]	-1693.74	-278.04			WT2_LACZ_2	10000	1606.94	1581	197654	175.886	0.993897	47.3019	13.1539	15.7985	0.832607	237	237	576.008	574	70849	0	0.35845	1039.58	0.93945	121.664	29.9946	44.1933	175.886	0.993897	47.3019	13.1539	15.7985	0.832607	0.00122864	0.000629045	0.0700355	0.00364173	0.00820093	0.0117077	0.00423097	0.00787774	0.0403223	0.00296297	0.225211	0.0337614	0.0675463	0.0548879	0.0637782	0.0621	980.366	944	120585	0	0.620092	643.127	638	388449	0.000279383	0.00101621	0.0191437	0.001033	0.00673602	0.00558147	0.0011469	0.00674686	0	0
126171	5	11	1	1	6	221	524	779	[508,763,541,797]	-1301.13	-286.63			WT2_LACZ_2	10000	1536.67	1565	192084	178.745	0.993328	47.7123	12.9518	15.7893	0.820289	238	238	584.968	577	73121	0	0.380672	1103.93	0.835248	141.013	28.2311	48.0685	178.745	0.993328	47.7123	12.9518	15.7893	0.820289	0.00138756	0.0017958	0.0489679	0.00410394	0.0108358	0.00902833	0.00484349	0.011326	0.0394979	0.00367676	0.216225	0.0391103	0.071217	0.0516905	0.067518	0.0659769	838.664	830	104833	0	0.535888	649.68	646	420343	0.000382876	0.000953218	0.0148536	0.00128973	0.00381447	0.00396956	0.00146474	0.00419131	0	0
126172	5	11	1	1	6	222	398	785	[383,764,422,808]	-1447.59	-292.9			WT2_LACZ_2	10000	1448.5	1493	220172	217.355	0.981666	53.2385	14.0026	18.4696	0.758145	239	239	574.23	571	87283	0	0.396431	1520.05	0.86216	160.305	33.6761	60.284	217.355	0.981666	53.2385	14.0026	18.4696	0.758145	0.00208588	0.00152543	0.0559393	0.0068342	0.00956932	0.00726981	0.00790073	0.0100332	0.0334175	0.00130365	0.189122	0.0306711	0.0604222	0.0416776	0.0552746	0.0549082	828.382	806	125914	0	0.554844	636.987	632	580295	0.000716752	0.000802429	0.0125566	0.00136559	0.00359887	0.00298075	0.00182088	0.00386781	0	1
126173	5	11	1	1	6	223	499	783	[486,763,513,798]	-1330.48	-289.13			WT2_LACZ_2	10000	1525.16	1577	195220	183.035	0.988897	48.4977	12.9518	17.3256	0.747551	240	240	589.141	592	75410	0	0.386282	969.516	0.906969	121.7	27.769	43.6582	183.035	0.988897	48.4977	12.9518	17.3256	0.747551	0.00142452	0.00100264	0.0654883	0.00378621	0.011175	0.0123412	0.00452977	0.0109116	0.0394742	0.00132637	0.21213	0.0338375	0.073946	0.0526678	0.0633139	0.0666454	778.398	772	99635	0	0.493594	647.598	639	356179	0.000267289	0.000867956	0.0176977	0.00132536	0.00353543	0.00360851	0.00139796	0.00390456	0	0
126174	5	11	1	1	6	224	565	777	[536,761,578,802]	-1258.39	-288.81			WT2_LACZ_2	10000	1440.59	1417	198802	197.335	0.978543	50.8894	12.7436	19.0891	0.667586	241	241	582.152	582	80337	0	0.404106	1088.2	0.720185	162.374	21.4983	67.1097	197.335	0.978543	50.8894	12.7436	19.0891	0.667586	0.00166214	0.00239998	0.0620457	0.00786302	0.0148083	0.00828141	0.00844571	0.0156858	0.0362874	0.000661954	0.200737	0.0273126	0.0604524	0.0430474	0.0557336	0.0547289	772.58	768	106616	0	0.545222	648.91	648	404271	0.00064564	0.00101721	0.0125651	0.00164585	0.00332777	0.00305179	0.00199031	0.00385194	0	0
126175	5	11	1	1	6	225	983	789	[970,774,997,806]	-751.81	-300.97			WT2_LACZ_2	10000	1653.21	1586	193426	167.306	0.995411	46.0636	12.9518	16.1629	0.801328	243	243	593.684	595	69461	0	0.359109	932.337	0.918228	117.88	29.8953	41.0139	167.306	0.995411	46.0636	12.9518	16.1629	0.801328	0.00178544	0.00108583	0.0805784	0.00452836	0.0159757	0.0140128	0.00554472	0.0153789	0.0410035	0.000701356	0.235337	0.0336443	0.0694646	0.0604445	0.0638695	0.0613263	872.838	856	102122	0	0.550339	658.193	649	352133	0.000267392	0.00096867	0.0198378	0.000971237	0.00501674	0.00523323	0.00108005	0.005273	0	0
126176	5	11	1	1	6	226	164	782	[145,770,178,819]	-1733.8	-299.19			WT2_LACZ_2	10000	1589.06	1657	201810	181.605	0.98589	48.4552	12.9518	17.436	0.742819	244	244	566.055	569	71889	0	0.356221	1249.79	0.787431	159.151	29.8953	66.1999	181.605	0.98589	48.4552	12.9518	17.436	0.742819	0.00200799	0.00193863	0.0675594	0.00896566	0.0133302	0.00795995	0.00976951	0.0140826	0.0390626	0.00381028	0.217394	0.0408928	0.0665413	0.0518897	0.0693538	0.0620433	839.528	844	106620	0	0.506655	650.997	646	486295	0.000753959	0.00097551	0.0152677	0.00168775	0.0038224	0.00357767	0.00214062	0.00420713	0	0
126177	5	11	1	1	6	227	1030	796	[1016,785,1041,807]	-696.19	-306.19			WT2_LACZ_2	10000	1472.98	1390	185595	180.175	0.996406	47.7547	12.9518	16.9142	0.765733	245	245	578.04	582	72833	0	0.39243	663.503	0.966069	94.5189	24.6567	32.5189	180.175	0.996406	47.7547	12.9518	16.9142	0.765733	0.00113571	0.000237648	0.101548	0.00543957	0.0204543	0.0168188	0.00575288	0.0187985	0.0378133	0	0.219458	0.0269126	0.068893	0.0525087	0.0565023	0.0608236	851.31	828	107265	0	0.612453	659.719	653	222985	0.00072432	0.00103386	0.023894	0.00104329	0.00737141	0.00643667	0.00152063	0.00738342	0	0
126178	5	11	1	1	6	228	211	796	[201,781,221,814]	-1673.95	-308.29			WT2_LACZ_2	10000	1627.85	1586	198598	174.456	0.995058	47.0543	12.9518	16.5076	0.784593	246	246	575.672	574	70232	0	0.353639	757.881	0.943174	103.47	23.8291	41.5205	174.456	0.995058	47.0543	12.9518	16.5076	0.784593	0.00131691	0.000564779	0.0807767	0.00495533	0.0136509	0.0138661	0.00549484	0.0127112	0.0405838	0.00205748	0.229384	0.0354018	0.0731822	0.0579216	0.0660282	0.0665435	805	796	98210	0	0.507566	660.162	652	269346	0.000614419	0.00109136	0.0212577	0.00132442	0.00441033	0.00474808	0.0016934	0.00485869	0	0
126179	5	11	1	1	6	229	236	793	[222,779,250,811]	-1645.25	-305.2			WT2_LACZ_2	10000	2326.23	2200	379175	233.084	0.9057	59.7553	10.7623	23.8452	0.451341	247	247	652.031	654	106281	0	0.280295	1013.84	0.95221	118.538	31.3082	41.0833	233.084	0.9057	59.7553	10.7623	23.8452	0.451341	0.00199138	0.00160209	0.0926794	0.00458448	0.0224037	0.0175269	0.00573723	0.021555	0.0365713	0.0147901	0.304704	0.0481613	0.09708	0.0689865	0.073409	0.0977129	886.16	873	144444	0	0.4028	687.888	675	375587	0.000596658	0.00115114	0.024298	0.00159212	0.00588867	0.00588855	0.00192379	0.0061857	0	0
126180	5	11	1	1	6	230	1009	805	[998,793,1022,818]	-719.37	-318.67			WT2_LACZ_2	10000	1676.24	1540	179358	153.006	0.992792	44.1673	12.7436	15.369	0.829174	248	248	622.252	627	66581	0	0.371218	692.103	0.952169	97.9436	23.8291	37.3882	153.006	0.992792	44.1673	12.7436	15.369	0.829174	0.00055892	0.000453587	0.110889	0.0051826	0.0275693	0.0226028	0.00496628	0.0254352	0.0468341	0	0.255453	0.0291725	0.0801864	0.0729493	0.0657833	0.0697697	948.411	915	101480	0	0.615851	665.069	654	250731	0.000131141	0.000552488	0.0293143	0.000687715	0.00885345	0.00847985	0.000711909	0.00826865	0	0
126181	5	11	1	1	6	231	292	809	[277,795,315,824]	-1574.72	-322.12			WT2_LACZ_2	10000	1493.84	1416	210631	201.625	0.962456	52.2994	13.1539	19.1701	0.686167	249	249	640.156	641	90262	0	0.428531	1219.76	0.938733	131.886	33.6761	49.1384	201.625	0.962456	52.2994	13.1539	19.1701	0.686167	0.00233631	0.00111716	0.0726984	0.00506013	0.00972318	0.0102545	0.00643663	0.00971593	0.0312081	0.000692984	0.202908	0.0346541	0.0620254	0.0472371	0.0565158	0.0556785	886.518	870	124999	0	0.626072	659.108	650	469285	0.000233227	0.000926043	0.0195936	0.0012173	0.00364608	0.00416117	0.00128185	0.00399188	0	0
126182	5	11	1	1	6	232	527	813	[513,793,540,836]	-1298.28	-328.26			WT2_LACZ_2	10000	1459.58	1509	202882	198.765	0.950938	52.556	13.3713	18.0538	0.740638	250	250	569.655	570	79182	0	0.390286	1342.74	0.892425	145.555	29.8953	56.5885	198.765	0.950938	52.556	13.3713	18.0538	0.740638	0.00108516	0.00195735	0.0607539	0.00503213	0.00821647	0.00898051	0.00539222	0.00898272	0.0343848	0.00333523	0.198597	0.0378111	0.0683589	0.0484959	0.0619061	0.0635288	832.957	838	115781	0	0.551993	655.018	648	524014	0.000644448	0.00115291	0.0157037	0.00131636	0.00359982	0.00362396	0.0017036	0.00415252	0	0
126183	5	11	1	1	6	233	169	810	[146,798,183,827]	-1728.07	-326.9			WT2_LACZ_2	10000	1528.3	1528	194094	181.605	0.975734	48.9596	12.9518	17.0614	0.759127	251	251	601.307	604	76366	0	0.393449	986.675	0.883243	126.07	24.489	52.3814	181.605	0.975734	48.9596	12.9518	17.0614	0.759127	0.00336433	0.00149362	0.0832209	0.00765193	0.0143073	0.0101146	0.0095886	0.0143767	0.0390732	0.000872772	0.217528	0.0307567	0.0634854	0.0494304	0.060775	0.0569362	790.992	782	100456	0	0.517665	653.263	651	367787	0.000483937	0.00096361	0.0147554	0.00104605	0.00360298	0.00417145	0.00133092	0.00399326	0	0
126184	5	11	1	1	6	234	68	818	[52,803,90,837]	-1843.74	-332.72			WT2_LACZ_2	10000	1488.44	1541	180101	173.026	0.966231	48.2591	12.7436	17.3256	0.735535	252	252	525.107	526	63538	0	0.352791	1192.59	0.874253	140.028	26.2407	52.6448	173.026	0.966231	48.2591	12.7436	17.3256	0.735535	0.00254237	0.00132609	0.0712507	0.00578232	0.0124833	0.0105704	0.00719947	0.0125892	0.0381061	0.00340558	0.221574	0.0449918	0.0722885	0.0518411	0.0716039	0.0670601	921.529	921	111505	0	0.598007	645.669	640	460362	0.000465369	0.000922622	0.0167423	0.0011545	0.00590099	0.00485062	0.00142318	0.00604464	0	0
126185	5	11	1	1	6	235	425	807	[412,794,449,821]	-1412.1	-321.24			WT2_LACZ_2	10000	1174.32	1219	174974	213.065	0.975524	53.0423	14.0026	18.4805	0.757698	253	253	516.584	514	76971	0	0.4399	1118.23	0.923948	128.299	27.769	46.4558	213.065	0.975524	53.0423	14.0026	18.4805	0.757698	0.00219622	0.00186434	0.0677495	0.0055019	0.00822716	0.0106797	0.00667506	0.00895517	0.0276674	0.00166323	0.163866	0.0331135	0.0537395	0.0438475	0.0524696	0.0489447	757.221	751	112826	0	0.621183	632.43	626	400328	0.00063544	0.00101011	0.0137258	0.00153231	0.0028244	0.00285321	0.00189543	0.00339932	0	0
126186	5	11	1	1	6	236	362	820	[329,800,378,834]	-1503.05	-330.06			WT2_LACZ_2	10000	1484.01	1508	204793	197.335	0.979187	50.8559	13.3713	17.6525	0.757473	254	254	596.812	603	82360	0	0.402162	1272.67	0.781438	161.833	25.6812	61.0169	197.335	0.979187	50.8559	13.3713	17.6525	0.757473	0.00140449	0.0028865	0.0740819	0.00816364	0.0140378	0.0108071	0.00848897	0.0152148	0.0356204	0.00122471	0.199992	0.0321406	0.0655995	0.0436601	0.0585794	0.0590919	893.623	892	123320	0	0.592588	646.271	637	485996	0.000673584	0.00133491	0.0187377	0.00151983	0.0050441	0.00474641	0.00192748	0.00560144	0	0
126187	5	11	1	1	6	237	975	820	[959,804,994,836]	-759	-335.81			WT2_LACZ_2	10000	1420.63	1499	213094	214.495	0.982761	52.8281	13.3713	19.1701	0.697506	255	255	561.633	560	84245	0	0.395342	1259.8	0.952775	132.058	34.761	44.3208	214.495	0.982761	52.8281	13.3713	19.1701	0.697506	0.000947482	0.00123117	0.0619765	0.00334824	0.00856132	0.00961382	0.00374366	0.00877525	0.0317633	0.00337275	0.188464	0.0346225	0.0590754	0.0394684	0.0572478	0.055803	875.433	866	131315	0	0.584012	653.495	644	477705	0.000291481	0.000647168	0.0160865	0.000871653	0.00402832	0.00366606	0.00101584	0.0041175	0	0
126188	5	11	1	1	6	238	791	820	[780,806,802,839]	-980.4	-338.42			WT2_LACZ_2	10000	1539.83	1510	194018	180.175	0.996406	47.7547	13.1539	16.5076	0.796838	256	256	562.889	568	70924	0	0.365554	765.031	0.932373	105.161	24.8928	41.2971	180.175	0.996406	47.7547	13.1539	16.5076	0.796838	0.00199436	0.00184572	0.0687932	0.00493101	0.0165706	0.0144392	0.00612838	0.0165437	0.0422111	0.000275844	0.223091	0.0238476	0.0724465	0.0534824	0.0572941	0.0637684	892.373	876	112439	0	0.590976	642.795	633	262903	0.00039702	0.000632882	0.0224763	0.000940466	0.00717032	0.00661479	0.00117582	0.00688222	0	0
126189	5	11	1	1	6	239	1007	829	[992,815,1024,841]	-721.39	-347.54			WT2_LACZ_2	10000	1472.83	1437	176740	171.596	0.992991	46.7641	12.9518	16.4222	0.788676	257	257	561.075	569	67329	0	0.380949	880.858	0.904243	116.352	26.8801	40.4333	171.596	0.992991	46.7641	12.9518	16.4222	0.788676	0.00176679	0.00183506	0.0850018	0.00531588	0.0159212	0.0159758	0.00618906	0.0159051	0.0335111	0.00099161	0.217941	0.0347276	0.0597373	0.0509394	0.0586502	0.0531782	831.375	820	99765	0	0.578549	664.448	653	329566	0.000455701	0.00056879	0.0210287	0.00132121	0.00409538	0.00447315	0.00155405	0.00415448	0	0
126190	5	11	1	1	6	240	79	839	[60,822,102,854]	-1830.39	-357.92			WT2_LACZ_2	10000	1554.62	1610	301596	277.413	0.984	60.003	15.7295	21.451	0.733274	258	258	620.186	616	120316	0	0.398931	1335.59	0.917466	141.205	30.1882	52.1257	277.413	0.984	60.003	15.7295	21.451	0.733274	0.00187928	0.00112541	0.0890436	0.00518629	0.0143314	0.0118547	0.00616177	0.0140888	0.0298504	0.000342556	0.184019	0.0256693	0.04706	0.0323402	0.0481509	0.0423483	896.531	905	173927	0	0.556852	682.612	668	505133	0.000613178	0.000988343	0.0227373	0.00132867	0.00407338	0.00390108	0.00168124	0.00446444	0	0
126191	5	11	1	1	6	241	713	839	[697,825,737,852]	-1069.21	-358.35			WT2_LACZ_2	10000	1611.38	1594	191754	170.166	0.987948	46.8066	12.7436	16.9142	0.753425	259	259	677.328	683	80602	0	0.420341	1009.55	0.881599	127.761	26.346	50.4858	170.166	0.987948	46.8066	12.7436	16.9142	0.753425	0.00216305	0.00258157	0.0983963	0.0105315	0.0215169	0.0138975	0.0113239	0.0218881	0.040776	0.000905844	0.238146	0.0359232	0.0790304	0.0594435	0.066248	0.0704645	913.017	896	108649	0	0.572783	652.922	638	383265	0.000157612	0.000715534	0.0243697	0.00109962	0.00514704	0.00576707	0.00110919	0.00519913	0	0
126192	5	11	1	1	6	242	876	835	[863,822,896,856]	-875.15	-357.43			WT2_LACZ_2	10000	1609.86	1537	209282	185.895	0.987374	48.9506	12.9518	17.8985	0.723623	260	260	547.177	552	71133	0	0.339891	1082.48	0.886794	131.52	26.4301	51.1225	185.895	0.987374	48.9506	12.9518	17.8985	0.723623	0.001549	0.00152277	0.0629014	0.00565946	0.0099671	0.00961126	0.00634438	0.0102981	0.0371768	0.000872386	0.22615	0.0328338	0.0739937	0.0554076	0.0605827	0.0662815	831.277	826	108066	0	0.540844	630.062	625	395049	0.000304401	0.00114343	0.0159787	0.00122435	0.00459153	0.00430157	0.00133625	0.0050441	0	0
126193	5	11	1	1	6	243	378	836	[364,817,392,854]	-1473.58	-357.18			WT2_LACZ_2	10000	1520.4	1557	211336	198.765	0.986885	50.6417	13.3713	18.0385	0.741262	261	261	558.266	559	77599	0	0.367183	1101.07	0.873497	134.664	28.4257	46.7154	198.765	0.986885	50.6417	13.3713	18.0385	0.741262	0.000814977	0.00195693	0.0649309	0.00514843	0.00947216	0.0102018	0.00527961	0.0101545	0.0349278	0.000767959	0.203871	0.0340035	0.0635206	0.0454757	0.0595601	0.0567228	761.41	758	105836	0	0.489024	649.334	646	409730	0.000628115	0.000733902	0.012768	0.00134023	0.00278983	0.00287274	0.00171089	0.00311555	0	0
126194	5	11	1	1	6	244	778	842	[762,814,790,854]	-1000.43	-353.5			WT2_LACZ_2	10000	1507.27	1511	200467	190.185	0.974711	50.1554	13.3713	17.1068	0.781636	263	263	533.256	529	70923	0	0.353789	1075.33	0.875956	132.707	24.489	51.4267	190.185	0.974711	50.1554	13.3713	17.1068	0.781636	0.00152242	0.00161664	0.0564552	0.00568302	0.0109141	0.00905559	0.006397	0.0113399	0.0372818	0.00133293	0.203443	0.0301935	0.0594403	0.0428691	0.0586463	0.053948	833.023	818	110792	0	0.551305	635.963	630	393661	0.000440308	0.000828589	0.0149511	0.00119925	0.00492516	0.00397656	0.00143786	0.00511032	0	0
126195	5	11	1	1	6	245	809	844	[787,833,823,859]	-964.91	-365.91			WT2_LACZ_2	10000	1921.98	1994	251779	187.325	0.991164	48.9506	12.9518	17.379	0.745255	264	264	7686.55	8024	1006940	1	3.99929	982.385	0.912989	121.697	26.119	48.0685	187.325	0.991164	48.9506	12.9518	17.379	0.745255	0.000664995	0.00173397	0.0990473	0.00599232	0.020013	0.017514	0.00584056	0.0198835	0.041764	0.00163846	0.246336	0.0420509	0.0812718	0.0534032	0.072145	0.0739142	1716.76	1784	224896	0	0.860965	671.264	650	373223	0.000283194	0.000490137	0.0499662	0.000635266	0.0242808	0.0140347	0.000801492	0.0218086	0	0
126196	5	11	1	1	6	246	842	844	[829,828,854,861]	-920.2	-363.89			WT2_LACZ_2	10000	1564.49	1572	195561	178.745	0.987323	48.0024	12.9518	17.0614	0.759127	265	265	557.976	560	69747	0	0.356651	867.988	0.906529	115.207	25.5645	43.8899	178.745	0.987323	48.0024	12.9518	17.0614	0.759127	0.000803259	0.000971541	0.0742164	0.00399311	0.0149806	0.0147819	0.0041855	0.0142568	0.0402722	0.00234863	0.218108	0.0343694	0.0678463	0.0501479	0.063779	0.0622456	825.056	819	103132	0	0.524845	649.504	642	313061	9.32117e-05	0.00105839	0.0202602	0.00120371	0.00414238	0.00510351	0.00114662	0.00458232	0	0
126197	5	11	1	1	6	247	693	848	[679,833,710,863]	-1097.47	-370.66			WT2_LACZ_2	10000	1545.46	1471	187001	173.026	0.966412	48.2501	11.0279	18.0385	0.611353	266	266	579.041	589	70064	0	0.374672	1012.41	0.930556	121.211	28.2311	43.1606	173.026	0.966412	48.2501	11.0279	18.0385	0.611353	0.0022057	0.00111563	0.0581961	0.00408936	0.0111497	0.0110902	0.00548207	0.0109667	0.0404053	0.00282428	0.234775	0.0335234	0.0777284	0.0667485	0.064373	0.0707482	826.504	800	100007	0	0.561865	630.908	625	370343	0.000187085	0.000757656	0.0158077	0.000828521	0.00417767	0.00444305	0.000887661	0.00436222	0	0
126198	5	11	1	1	6	248	350	853	[332,835,367,867]	-1509.21	-374.81			WT2_LACZ_2	10000	1579.02	1586	198957	180.175	0.987046	48.2076	12.9518	16.4222	0.788676	267	267	588.119	589	74103	0	0.372457	936.626	0.838224	129.428	23.5929	51.035	180.175	0.987046	48.2076	12.9518	16.4222	0.788676	0.00135322	0.00158185	0.0698265	0.00667275	0.0118656	0.0112092	0.00711021	0.01207	0.0382178	0	0.221491	0.0282671	0.0664991	0.0509664	0.0570712	0.0581292	806.738	804	101649	0	0.508662	643.002	635	340148	0.00080057	0.00057916	0.0153816	0.000822488	0.00447082	0.00420622	0.00141619	0.00443888	0	0
126199	5	11	1	1	6	249	313	855	[294,843,327,867]	-1554.85	-377.27			WT2_LACZ_2	10000	1739.82	1702	217478	178.745	0.992444	47.7547	13.1539	16.5076	0.796838	268	268	595.936	597	74492	0	0.342527	889.438	0.942841	112.131	27.6076	41.5205	178.745	0.992444	47.7547	13.1539	16.5076	0.796838	0.0013743	0.000823366	0.0754944	0.00424226	0.012196	0.0139455	0.00491972	0.0117203	0.0400612	0.00110903	0.239898	0.032069	0.0799804	0.0597355	0.062387	0.0710129	852.888	833	106611	0	0.501109	646.145	641	321134	0.000211868	0.000673147	0.0182711	0.000864866	0.00534978	0.00522228	0.000948535	0.00527399	0	0
126200	5	11	1	1	6	250	90	858	[77,845,103,872]	-1819.22	-381.77			WT2_LACZ_2	10000	1540.52	1522	172538	160.156	0.973909	46.0636	11.0279	16.8357	0.655034	269	269	592.973	590	66413	0	0.384918	732.142	0.908411	105.589	23.5929	41.353	160.156	0.973909	46.0636	11.0279	16.8357	0.655034	0.00218538	0.000885029	0.123013	0.00831769	0.0266777	0.0175029	0.00925562	0.025111	0.0412612	0.000184292	0.243307	0.0402133	0.0763126	0.057441	0.0702841	0.06867	895.134	895	100255	0	0.58813	670.212	659	268085	0.000207153	0.000638215	0.028408	0.0011446	0.0069197	0.00700876	0.00118708	0.00671834	0	0
126201	5	11	1	1	6	251	236	871	[221,842,251,888]	-1647.61	-392.49			WT2_LACZ_2	10000	1494.74	1540	227201	217.355	0.994754	52.538	14.0026	18.0862	0.774213	270	270	599.737	605	91160	0	0.401231	1354.18	0.868257	150.243	32.6398	58.3366	217.355	0.994754	52.538	14.0026	18.0862	0.774214	0.00299643	0.00142841	0.0825342	0.00807529	0.0144097	0.0100605	0.00977958	0.0145802	0.032533	0.00180028	0.192049	0.0282931	0.0562912	0.0427692	0.0523227	0.051516	932.375	934	141721	0	0.605438	656.965	644	522287	0.000450023	0.0010489	0.018527	0.0012233	0.00469339	0.00463609	0.00145579	0.00506829	0	0
126202	5	11	1	1	6	252	273	854	[261,844,297,866]	-1594.2	-377.65			WT2_LACZ_2	10000	1683.13	1696	188510	160.156	0.945163	47.4646	11.0279	17.379	0.634555	271	271	601.563	605	67375	0	0.357408	799.35	0.829073	120.887	21.1716	48.1526	160.156	0.945163	47.4646	11.0279	17.379	0.634555	0.00225392	0.00166895	0.0649067	0.00508742	0.012077	0.010355	0.00641697	0.0123476	0.0288424	0.00727283	0.204282	0.0329342	0.0647144	0.0438662	0.053813	0.0634275	837.232	827	93770	0	0.493651	658.134	649	294186	0.000659382	0.000685162	0.0156416	0.00124157	0.00323084	0.00352243	0.00165258	0.00346238	0	0
126203	5	11	1	1	6	253	811	867	[789,855,830,880]	-958.82	-391.72			WT2_LACZ_2	10000	1531.84	1648	214458	200.195	0.990429	50.6417	13.3713	18.0385	0.741262	272	272	552.864	552	77401	0	0.360914	1061.03	0.85013	135.826	26.8759	51.6616	200.195	0.990429	50.6417	13.3713	18.0385	0.741262	0.00142589	0.00165286	0.0535553	0.00450852	0.0102165	0.00791978	0.00524366	0.0106212	0.0368844	0.00253707	0.193675	0.0362738	0.0599072	0.0434325	0.0629387	0.0554899	784.136	774	109779	0	0.475811	646.904	643	389436	0.000617044	0.000924082	0.0133702	0.0011706	0.00341902	0.00348389	0.00154649	0.00381651	0	0
126204	5	11	1	1	6	254	277	879	[263,861,295,893]	-1595.73	-402.19			WT2_LACZ_2	10000	1791.28	1949	207789	165.876	0.924602	49.3789	11.7875	16.2886	0.723663	273	273	579.095	588	67175	0	0.323285	1033.86	0.865461	131.701	27.769	43.4594	165.876	0.924602	49.3789	11.7875	16.2886	0.723663	0.00315608	0.0016989	0.0546268	0.0072286	0.0109138	0.00863654	0.00917042	0.011267	0.0309305	0.0124325	0.209612	0.0403824	0.063408	0.0448412	0.062241	0.0664598	851.293	859	98750	0	0.436785	657.847	649	399313	0.000907056	0.000946984	0.0140427	0.00153551	0.00308771	0.00320819	0.00212396	0.00354514	0	0
126205	5	11	1	1	6	255	860	858	[823,846,870,880]	-914.07	-388.79			WT2_LACZ_2	10000	1588.29	1499	192183	173.026	0.98667	47.2594	11.7875	17.436	0.676043	274	274	561.306	566	67918	0	0.353403	1209.75	0.775508	158.989	20.3366	65.1486	173.026	0.98667	47.2594	11.7875	17.436	0.676043	0.00220922	0.00209406	0.0652777	0.0069727	0.0135531	0.0093862	0.00804805	0.0142565	0.0366769	0.000714044	0.229229	0.0370581	0.0703543	0.058677	0.0636785	0.0627431	905.702	881	109590	0	0.604204	650.679	644	471742	0.000764436	0.000955858	0.017306	0.00151665	0.00549835	0.00428867	0.00198824	0.00571928	0	0
126206	5	11	1	1	6	256	1027	870	[1013,856,1043,889]	-696.62	-397.27			WT2_LACZ_2	10000	1391.36	1372	214270	220.214	0.973574	54.033	14.4215	19.1701	0.752287	275	275	673.344	681	103695	0	0.483945	1056.74	0.960877	119.928	31.027	40.8129	220.214	0.973574	54.033	14.4215	19.1701	0.752287	0.00175185	0.000656712	0.0983072	0.00506563	0.0123486	0.0137315	0.00594797	0.0117345	0.0288501	0.0011367	0.191802	0.0305112	0.0613959	0.0449207	0.0511972	0.0555953	849.747	837	130861	0	0.619349	666.287	656	389778	0.000191434	0.000862791	0.019323	0.00115523	0.00318479	0.00416877	0.00117363	0.00354156	0	0
126207	5	11	1	1	6	257	636	863	[622,851,666,892]	-1156.8	-393.91			WT2_LACZ_2	10000	1465.84	1436	194957	190.185	0.970095	50.394	12.7436	18.9752	0.671592	276	276	561.105	575	74627	0	0.382787	1076.76	0.74237	156.691	21.1716	67.9439	190.185	0.970095	50.394	12.7436	18.9752	0.671592	0.00225189	0.00211887	0.0755159	0.010102	0.0180817	0.00931652	0.0109025	0.018641	0.0367281	0.000304164	0.214221	0.0245958	0.0578617	0.0488128	0.0535995	0.0512303	777.023	776	103344	0	0.541102	634.065	625	393120	0.000864517	0.000913186	0.0155112	0.00178776	0.00418043	0.00384027	0.00230683	0.00450344	0	0
126208	5	11	1	1	6	258	777	880	[766,869,795,893]	-994.72	-408.06			WT2_LACZ_2	10000	1732.34	1572	204416	168.736	0.979494	47.0118	11.7875	16.5076	0.714062	277	277	638.11	644	75297	0	0.368352	815.079	0.928657	108.981	26.8759	38.5453	168.736	0.979494	47.0118	11.7875	16.5076	0.714062	0.00184488	0.000659242	0.0917724	0.00433729	0.0162742	0.0163065	0.005407	0.0150542	0.0461401	2.9508e-06	0.249998	0.0262291	0.0801951	0.05954	0.0625992	0.0710358	1014.11	972	119665	0	0.645108	657.429	647	297158	0.000188838	0.000545844	0.0266019	0.000647757	0.00827774	0.00794025	0.000721528	0.00765782	0	0
126209	5	11	1	1	6	259	900	887	[890,876,911,910]	-849.38	-422.22			WT2_LACZ_2	10000	1555.32	1531	191304	175.886	0.993897	47.3019	12.7436	16.9142	0.753425	278	278	603.065	608	74177	0	0.387744	797.92	0.931398	107.51	23.5929	42.6953	175.886	0.993897	47.3019	12.7436	16.9142	0.753425	0.00233346	0.000585158	0.102484	0.00719557	0.0155304	0.0148147	0.00833902	0.0147155	0.0404906	0.000262867	0.23422	0.030387	0.0789547	0.0570037	0.0606975	0.0702511	919.561	900	113106	0	0.600628	668.018	650	290588	0.000751943	0.000909722	0.0289488	0.00116266	0.00670077	0.00722715	0.00165899	0.00675011	0	0
126210	5	11	1	1	6	260	635	885	[622,873,661,902]	-1159.94	-417.63			WT2_LACZ_2	10000	1430.35	1458	190237	190.185	0.987848	49.4884	13.3713	17.3256	0.771766	279	279	564.519	560	75081	0	0.394671	1078.19	0.906107	128.462	27.6076	49.9375	190.185	0.987848	49.4884	13.3713	17.3256	0.771766	0.00221542	0.00139306	0.0597314	0.00519764	0.013198	0.00976048	0.00645079	0.013228	0.0359126	0.00238837	0.202114	0.0301155	0.063939	0.0491755	0.0572224	0.0588937	792.865	781	105451	0	0.543803	635.91	629	394900	0.000404811	0.000853956	0.0137883	0.00107183	0.00378757	0.00351531	0.00129061	0.00411179	0	0
126211	5	11	1	1	6	261	67	900	[50,885,119,917]	-1834.59	-432.67			WT2_LACZ_2	10000	1685.75	1729	332092	281.703	0.935015	63.6329	13.3713	24.9057	0.536876	280	280	597.061	600	117621	0	0.354182	2007.67	0.773903	205.241	35.3355	84.0434	281.703	0.935015	63.6329	13.3713	24.9057	0.536876	0.00259659	0.00226103	0.0870332	0.00965711	0.0160891	0.00997309	0.0108135	0.0168312	0.0333178	0.0098691	0.208064	0.0306652	0.0451619	0.0413949	0.0554985	0.0484068	818.345	819	161214	0	0.473305	661.517	656	798451	0.000518783	0.00102935	0.0121821	0.00152074	0.00250656	0.00266919	0.0017938	0.00310383	0	1
126212	5	11	1	1	6	262	937	910	[919,891,957,938]	-804.99	-443.67			WT2_LACZ_2	10000	1838.6	1999	345656	268.833	0.996757	58.3119	17.1288	19.7541	0.867098	281	281	588.41	585	110621	0	0.320032	1711.67	0.791625	185.266	37.1473	64.0321	268.833	0.996757	58.3119	17.1288	19.7541	0.867098	0.00208722	0.00304605	0.0672435	0.00649282	0.0113119	0.00944473	0.00753509	0.0127283	0.0319634	0.00345879	0.209216	0.0344312	0.0579516	0.037504	0.0575147	0.0545885	1011.34	1025	190131	0	0.505921	661.788	650	667744	0.000448717	0.000869437	0.0184626	0.00123668	0.00502256	0.00441753	0.0014831	0.00519236	0	1
126213	5	11	1	1	6	263	583	910	[570,899,600,927]	-1226	-446.07			WT2_LACZ_2	10000	1588.67	1598	203350	183.035	0.968925	49.4974	12.7436	17.6525	0.721914	282	282	643.57	647	82377	0	0.4051	733.572	0.872872	109.996	21.1716	46.0882	183.035	0.968925	49.4974	12.7436	17.6525	0.721914	0.000981573	0.00148583	0.107943	0.0109656	0.0245933	0.0159962	0.0107206	0.0243155	0.0392467	0.000996856	0.224368	0.0310247	0.0693009	0.0542243	0.0609351	0.0614823	820.602	822	105037	0	0.513518	649.917	639	250218	0.000585482	0.000761835	0.0231108	0.00158102	0.00586222	0.00516784	0.00188756	0.00592398	0	0
126214	5	11	1	1	6	264	857	915	[844,902,870,932]	-901.91	-450.01			WT2_LACZ_2	10000	1451.4	1433	201745	198.765	0.946316	52.8127	13.1539	18.0538	0.728597	283	283	598.201	606	83150	0	0.412154	908.027	0.969404	110.192	28.9289	39.6712	198.765	0.946316	52.8127	13.1539	18.0538	0.728597	0.00113733	0.000820936	0.0865658	0.00554451	0.0124301	0.01282	0.00590626	0.0118489	0.0379021	0.00101066	0.201083	0.0277491	0.0621819	0.0425217	0.0567158	0.0558988	859.827	845	119516	0	0.600019	666.26	655	330465	0.000586615	0.0010731	0.0243511	0.00171417	0.00469196	0.00478922	0.00201541	0.005056	0	0
126215	5	11	1	1	6	265	233	915	[221,900,245,936]	-1650.11	-450.44			WT2_LACZ_2	10000	1566.48	1595	181712	165.876	0.961527	47.4826	12.9518	16.2886	0.795142	284	284	591.966	598	68668	0	0.377895	889.438	0.89317	118.366	25.112	44.6606	165.876	0.961527	47.4826	12.9518	16.2886	0.795142	0.00154251	0.00147803	0.0741479	0.0055156	0.0118514	0.0117772	0.00620058	0.012101	0.0449518	1.36439e-05	0.228417	0.0278444	0.0573829	0.0554411	0.0629248	0.0502247	855.164	852	99199	0	0.536153	661.134	655	334534	0.000227303	0.000968681	0.0179512	0.00106213	0.00439201	0.00494694	0.001134	0.00470285	0	0
126216	5	11	1	1	6	266	994	921	[982,908,1010,938]	-735.45	-457.48			WT2_LACZ_2	10000	1608.2	1605	205849	183.035	0.989764	48.4552	12.9518	16.9142	0.765733	285	285	579.242	584	74143	0	0.360181	943.776	0.932157	116.829	27.8186	40.4333	183.035	0.989764	48.4552	12.9518	16.9142	0.765733	0.00176147	0.00126499	0.0646078	0.00468679	0.0139561	0.0120332	0.00566464	0.01361	0.0369169	0.00241788	0.227073	0.0375407	0.0738094	0.0534369	0.0642581	0.0673723	775.141	769	99218	0	0.482954	656.556	652	349288	0.000731619	0.000790452	0.0137993	0.00105628	0.003722	0.00394322	0.00155689	0.00394642	0	0
126217	5	11	1	1	6	267	965	909	[955,892,975,940]	-771.91	-448.45			WT2_LACZ_2	10000	1597.06	1566	190050	170.166	0.993203	46.5589	12.9518	16.5076	0.784593	286	286	569.336	571	67751	0	0.35649	1039.58	0.831511	137.457	23.8291	59.0596	170.166	0.993203	46.5589	12.9518	16.5076	0.784593	0.00276337	0.00183143	0.0697918	0.00588879	0.0148718	0.0116788	0.00760218	0.0151246	0.0406897	0.000469283	0.228896	0.033573	0.0626153	0.0498096	0.0646286	0.0551172	806.462	786	95969	0	0.514982	661.043	652	401914	0.000678519	0.00092742	0.015289	0.00145907	0.00394227	0.00374606	0.0018653	0.0043032	0	0
126218	5	11	1	1	6	268	213	927	[203,907,226,941]	-1670.27	-462.35			WT2_LACZ_2	10000	1506.38	1450	168714	160.156	0.994377	45.1155	11.7875	15.7985	0.746114	287	287	563.009	567	63057	0	0.373751	782.19	0.868229	114.19	22.7204	42.366	160.156	0.994377	45.1155	11.7875	15.7985	0.746114	0.00159888	0.00152825	0.09412	0.00689419	0.01678	0.0151599	0.00741216	0.0165703	0.0415985	0.000540328	0.237739	0.0379026	0.0767824	0.0623939	0.0682186	0.067745	880.955	862	98667	0	0.607555	662.103	655	288015	0.000314487	0.000630109	0.0216397	0.000959137	0.00652253	0.00583469	0.00111575	0.0063066	0	0
126219	5	11	1	1	6	269	305	929	[292,909,318,941]	-1563.95	-463.2			WT2_LACZ_2	10000	1534.89	1553	201070	187.325	0.986174	49.1982	12.9518	17.8985	0.723623	288	288	571.023	573	74804	0	0.37203	875.138	0.908181	115.47	25.112	45.0118	187.325	0.986174	49.1982	12.9518	17.8985	0.723623	0.00388444	0.000904748	0.0947531	0.00859795	0.0133686	0.0104464	0.0108965	0.0129886	0.0380204	0	0.213867	0.0271759	0.0579108	0.0515542	0.0563906	0.0510811	810.527	802	106179	0	0.52191	646.817	641	311119	0.000381148	0.000556536	0.018209	0.00101193	0.00375465	0.00431939	0.00120928	0.00378593	0	0
126220	5	11	1	1	6	270	775	926	[757,911,793,943]	-999.02	-464.24			WT2_LACZ_2	10000	1523.01	1519	204084	191.615	0.964892	50.8559	13.1539	16.8357	0.781313	289	289	538.515	535	72161	0	0.353585	1146.83	0.894634	134.187	31.027	48.0685	191.615	0.964892	50.8559	13.1539	16.8357	0.781313	0.00250786	0.00179894	0.055164	0.0046431	0.00916096	0.00983022	0.00624817	0.00968848	0.0329879	0.00213959	0.205274	0.0361237	0.061741	0.050848	0.0594066	0.0561413	734.381	722	98407	0	0.483463	637.931	633	426138	0.000686875	0.000728544	0.0102066	0.00129376	0.00239479	0.00266542	0.00172416	0.0027379	0	0
126221	5	11	1	1	6	271	257	947	[240,923,274,965]	-1620.98	-487.18			WT2_LACZ_2	10000	1769.61	1770	323839	261.683	0.983413	58.3119	15.5455	20.0636	0.774815	290	290	622.344	609	113889	0	0.351684	1444.26	0.905261	148.818	34.4327	51.7237	261.683	0.983413	58.3119	15.5455	20.0636	0.774815	0.00159688	0.00133243	0.0762407	0.00581009	0.0141211	0.0113795	0.00649819	0.0141635	0.0322	0.0019845	0.214472	0.0337109	0.0561412	0.0490271	0.0567865	0.0514179	966.546	961	176878	0	0.546071	647.409	637	535407	0.000426153	0.000746618	0.0179503	0.000950461	0.00575996	0.00462396	0.00119987	0.00577477	0	0
126222	5	11	1	1	6	272	25	933	[2,918,43,950]	-1898.65	-474.18			WT2_LACZ_2	10000	1717.3	1746	206076	171.596	0.981701	47.3019	11.7875	16.9142	0.696897	291	291	639.85	643	76782	0	0.372591	1352.75	0.914427	142.582	33.0837	51.6517	171.596	0.981701	47.3019	11.7875	16.9142	0.696897	0.00265479	0.00111305	0.082295	0.0056041	0.00982105	0.0107571	0.00721666	0.00979242	0.0398308	0.000863032	0.235683	0.0397603	0.0757421	0.0597256	0.068526	0.0674947	826.892	820	99227	0	0.473592	656.053	655	541900	0.000529015	0.00102037	0.0136359	0.00131662	0.00271054	0.00318512	0.00160485	0.0032692	0	0
126223	5	11	1	1	6	273	409	939	[402,932,417,946]	-1436.98	-477.89			WT2_LACZ_2	10000	2310.42	2476	330390	204.485	0.983225	51.5564	14.9945	17.3256	0.865452	292	292	624.427	654	89293	0	0.270265	281.703	0.99158	60.003	17.1288	19.9572	204.485	0.983225	51.5564	14.9945	17.3256	0.865452	0	0	0.14881	0	0.0955972	0.0452626	0	0.0839383	0.0381194	0.00135852	0.275386	0.0553425	0.0972933	0.0618116	0.0804873	0.0874893	745.28	751	106575	0	0.301002	646.37	642	34904	0	4.63278e-05	0.0388116	0.000775403	0.00988071	0.0110058	0.000666586	0.00872461	0	0
126224	5	11	1	1	6	274	1016	956	[993,932,1032,971]	-716.6	-493.21			WT2_LACZ_2	10000	1403.32	1458	204884	208.775	0.974756	52.547	13.3713	18.4696	0.723964	293	293	549.007	549	80155	0	0.391221	1359.9	0.889098	147.031	30.1882	56.0855	208.775	0.974756	52.547	13.3713	18.4696	0.723964	0.00241615	0.00144565	0.0597011	0.00505813	0.00948985	0.00850225	0.00646794	0.00990886	0.0339827	0.000536201	0.186956	0.0298206	0.0592459	0.040029	0.0546958	0.053201	827.781	816	120856	0	0.567751	648.863	641	522335	0.000746251	0.000734139	0.0128922	0.00137601	0.00393328	0.0034265	0.00185577	0.0041322	0	0
126225	5	11	1	1	6	275	70	945	[55,933,84,958]	-1842.98	-484.54			WT2_LACZ_2	10000	1677.29	1566	192888	164.446	0.985957	46.1061	12.7436	15.8839	0.802294	294	294	640.783	638	73690	0	0.382035	733.572	0.882664	108.775	23.5929	41.1729	164.446	0.985957	46.1061	12.7436	15.8839	0.802294	0.0056069	0.00102322	0.110998	0.00894633	0.0275745	0.0193966	0.0125584	0.0259056	0.0420279	0.00142973	0.25497	0.0281583	0.0761928	0.0661574	0.0612942	0.067655	929.287	916	106868	0	0.593414	667.683	656	265738	0.000199526	0.000900491	0.0245365	0.000949273	0.00810082	0.00697127	0.00100775	0.00794971	0	0
126226	5	11	1	1	6	276	934	948	[925,931,944,960]	-808.99	-486.69			WT2_LACZ_2	10000	1582.27	1684	199366	180.175	0.95835	49.651	11.7875	18.0385	0.65346	295	295	610.889	615	76972	0	0.386084	533.377	0.813731	100.61	20.2621	36.8364	180.175	0.95835	49.651	11.7875	18.0385	0.65346	0.000682174	0.00120801	0.0901085	0.00256061	0.0157344	0.0149004	0.00280337	0.0150416	0.0304928	0.00305717	0.195142	0.02934	0.0630915	0.0499752	0.0516341	0.0583694	886.635	886	111716	0	0.526505	675.348	667	166811	0.000167676	0.000825808	0.0234599	0.000660113	0.00548407	0.00522735	0.000715165	0.005596	0	0
126227	5	11	1	1	6	277	953	943	[939,929,962,962]	-789.63	-486.32			WT2_LACZ_2	10000	1662.75	1708	194542	167.306	0.965166	47.5071	12.7436	16.2886	0.782361	296	296	632.154	636	73962	0	0.380185	807.93	0.801827	125.664	21.5615	42.73	167.306	0.965166	47.5071	12.7436	16.2886	0.782361	0.00110101	0.00271336	0.0809834	0.00365716	0.0135056	0.012828	0.00418102	0.0143763	0.0362949	0.0078338	0.203417	0.0330349	0.0578086	0.0408111	0.0599815	0.0574567	910.068	905	106478	0	0.532827	670.188	659	300244	0.00035642	0.00140134	0.0187967	0.00100439	0.00470368	0.00428698	0.0011996	0.00536598	0	0
126228	5	11	1	1	6	278	883	955	[863,943,899,967]	-874.13	-495.71			WT2_LACZ_2	10000	1455.31	1489	195011	191.615	0.977716	50.1889	13.1539	17.8985	0.734917	297	297	569.216	572	76275	0	0.391132	979.525	0.922928	120.211	26.8759	45.3492	191.615	0.977716	50.1889	13.1539	17.8985	0.734917	0.00209177	0.000903382	0.0778938	0.00582433	0.0114641	0.0114289	0.00693264	0.0111744	0.034153	0.00187139	0.203175	0.0366363	0.0609059	0.0470033	0.0610031	0.0554769	890.925	881	119384	0	0.598338	655.343	648	361094	0.000521948	0.000930526	0.019595	0.00123458	0.00537409	0.00473418	0.00152771	0.00554232	0	0
126229	5	11	1	1	6	279	972	949	[962,930,983,968]	-763.03	-491.37			WT2_LACZ_2	10000	1520.57	1505	182468	171.596	0.98776	47.0118	12.7436	16.9142	0.753425	298	298	588.192	593	70583	0	0.386824	813.65	0.808737	125.031	23.8291	46.8899	171.596	0.98776	47.0118	12.7436	16.9142	0.753425	0.000831499	0.000913253	0.0850505	0.00583043	0.0160147	0.0152014	0.00586548	0.0154094	0.0403452	0.00134704	0.221809	0.0289048	0.0614753	0.0521439	0.0605436	0.0553068	883.425	867	106011	0	0.586993	670.183	661	300912	0.000541337	0.000584486	0.0220871	0.00127719	0.00594818	0.00527551	0.00156203	0.00578188	0	0
126230	5	11	1	1	6	280	323	952	[305,944,337,970]	-1545.09	-496.72			WT2_LACZ_2	10000	1677.38	1643	191221	163.016	0.978209	46.2688	11.7875	16.4222	0.717778	299	299	581.965	582	66344	0	0.346949	600.585	0.796355	109.09	17.7952	46.7795	163.016	0.978209	46.2688	11.7875	16.4222	0.717778	0.000871812	0.000927093	0.0841316	0.00435234	0.0110674	0.0117813	0.00460307	0.0107639	0.0423353	0.00135957	0.228079	0.0339492	0.0715706	0.0516862	0.0646544	0.0645513	834.202	830	95099	0	0.507731	643.843	636	197016	8.4959e-05	0.000777968	0.0178348	0.000665787	0.00553337	0.00418783	0.000669157	0.00558764	0	0
126231	5	11	1	1	6	281	707	960	[691,935,720,976]	-1081.29	-498			WT2_LACZ_2	10000	2144.23	2140	349509	233.084	0.967815	55.9203	13.1539	21.1156	0.622947	300	300	654.89	663	106747	0	0.30542	1102.5	0.867525	135.679	23.2198	52.9991	233.084	0.967815	55.9203	13.1539	21.1156	0.622947	0.0029921	0.00220506	0.108691	0.0103573	0.0225718	0.0163079	0.0117488	0.0226247	0.0318665	0.005423	0.251061	0.0440438	0.0774034	0.05508	0.0664508	0.0736472	938.804	951	153025	0	0.438693	683.531	664	415587	0.00129939	0.00106167	0.0296671	0.00201007	0.00661697	0.00588099	0.0028857	0.00684848	0	0
126232	5	11	1	1	6	282	54	956	[41,942,72,973]	-1859.75	-500.85			WT2_LACZ_2	10000	1811.75	1711	192046	151.576	0.993714	43.9197	11.7875	15.0043	0.785606	301	301	625.84	630	66339	0	0.345433	899.447	0.923578	115.112	26.2407	40.6936	151.576	0.993714	43.9197	11.7875	15.0043	0.785606	0.00163696	0.00119869	0.0897563	0.00590263	0.0168006	0.0136191	0.00660764	0.0164165	0.0458402	0	0.261971	0.0304304	0.0661573	0.068983	0.0652288	0.0574253	916.283	899	97126	0	0.535525	663.533	660	347028	0.000354916	0.00133269	0.0205579	0.00117859	0.00599394	0.00603296	0.00134233	0.00640071	0	0
126233	5	11	1	1	6	283	209	955	[190,941,226,970]	-1676.77	-497.55			WT2_LACZ_2	10000	1441.98	1342	175922	174.456	0.981335	47.7123	11.7875	17.0614	0.690886	302	302	585.057	584	71377	0	0.405731	1115.37	0.958831	123.473	31.3907	44.6602	174.456	0.981335	47.7123	11.7875	17.0614	0.690886	0.00360422	0.00131651	0.0903403	0.00787676	0.0142324	0.0111435	0.0100712	0.0141236	0.0403918	0.000209925	0.223492	0.0300944	0.0704802	0.0556859	0.0608889	0.0623126	825.492	823	100710	0	0.615121	657.298	652	432502	0.000422684	0.000861907	0.0163778	0.00117889	0.00308454	0.00396443	0.00139984	0.00345289	0	0
126234	5	11	1	1	6	284	785	955	[772,942,798,974]	-989.15	-498.99			WT2_LACZ_2	10000	1520.59	1553	190074	178.745	0.962972	49.2163	13.1539	16.2886	0.807553	303	303	543.016	542	67877	0	0.357108	925.187	0.917149	117.566	28.0767	41.6484	178.745	0.962972	49.2163	13.1539	16.2886	0.807553	0.00110511	0.00159869	0.072601	0.0059305	0.0122317	0.0112597	0.00624406	0.0125604	0.0423	0.00288305	0.212025	0.0332371	0.0612857	0.0583755	0.0655692	0.0569166	833.936	832	104242	0	0.536984	658.395	648	343682	0.000705574	0.00094885	0.0191117	0.00121395	0.00520722	0.00483599	0.00166484	0.00546557	0	0
126235	5	11	1	1	6	285	769	975	[758,947,780,991]	-1009.88	-516.01			WT2_LACZ_2	10000	1663.24	1666	189609	163.016	0.991398	45.6533	12.7436	16.5076	0.771981	304	304	541.614	540	61744	0	0.325639	920.897	0.794939	135.325	23.5929	54.4885	163.016	0.991398	45.6533	12.7436	16.5076	0.771981	0.00257491	0.00153406	0.0670328	0.00709349	0.0199114	0.0125207	0.00851796	0.0197649	0.0480123	0.000441907	0.24429	0.0317271	0.0771916	0.0582737	0.0688269	0.0691656	818.018	802	93254	0	0.491007	644.168	640	341409	0.000743186	0.00100203	0.0166885	0.00190943	0.00537032	0.00418799	0.00232351	0.0056451	0	0
126236	5	11	1	1	6	286	331	966	[307,948,344,981]	-1533.96	-511.27			WT2_LACZ_2	10000	1570.34	1550	182160	165.876	0.937733	48.6875	11.7875	16.2886	0.723663	305	305	568.586	577	65956	0	0.362077	1002.4	0.857097	130.947	24.489	48.8548	165.876	0.937733	48.6875	11.7875	16.2886	0.723663	0.00164668	0.00244542	0.0692371	0.00522665	0.00814221	0.0089922	0.00601909	0.00937835	0.0411347	0.00194097	0.22401	0.0308083	0.0835469	0.0524968	0.0622277	0.0763982	844.578	834	97971	0	0.544889	640.54	631	374716	0.000612527	0.000658231	0.0146165	0.000907607	0.00380131	0.00330521	0.00133342	0.0039084	0	0
126237	5	11	1	1	6	287	113	977	[84,951,127,991]	-1796.21	-518.96			WT2_LACZ_2	10000	1632.42	1590	173037	151.576	0.947092	46.0817	10.9095	16.9142	0.644991	306	306	607.189	614	64362	0	0.371955	1317	0.645777	199.212	27.3283	65.7328	151.576	0.947092	46.0817	10.9095	16.9142	0.644991	0.00383976	0.00468133	0.090539	0.0133752	0.0187256	0.0140465	0.0153183	0.0209575	0.0387682	0.00215018	0.261027	0.0474026	0.0791791	0.0609868	0.0745137	0.0721003	937.123	888	99335	0	0.589385	643.45	639	524412	0.000491697	0.00115077	0.0158643	0.00137087	0.00477085	0.00475982	0.00162789	0.00519799	0	0
126238	5	11	1	1	6	288	42	978	[26,964,57,1004]	-1878.04	-529.31			WT2_LACZ_2	10000	1586.63	1651	220542	198.765	0.986885	50.6417	14.0026	17.379	0.805721	308	308	596.719	593	82944	0	0.376092	1226.91	0.891358	139.303	33.0392	51.0896	198.765	0.986885	50.6417	14.0026	17.379	0.805721	0.00197462	0.00247755	0.0811728	0.00590158	0.0119013	0.010159	0.00688885	0.0128446	0.0373661	0.00174274	0.202059	0.0331418	0.0621674	0.0470774	0.0608337	0.0568975	844.489	845	117384	0	0.511502	668.49	663	480644	0.000592215	0.000915462	0.0155721	0.00111601	0.00343561	0.00388274	0.00148301	0.00379643	0	0
126239	5	11	1	1	6	289	822	987	[808,976,843,998]	-939.6	-534.28			WT2_LACZ_2	10000	1411.13	1456	189092	191.615	0.960046	51.1126	12.9518	17.436	0.742819	309	309	542.896	542	72748	0	0.384723	856.548	0.887967	116.838	23.2198	43.6582	191.615	0.960046	51.1126	12.9518	17.436	0.742819	0.00166334	0.00153047	0.0826145	0.00724943	0.014296	0.0122248	0.00788021	0.0142835	0.036951	0.00331008	0.195738	0.0366495	0.0612524	0.0374823	0.0641263	0.0572925	798.851	792	107046	0	0.548661	667.804	666	310529	0.000835229	0.000879248	0.0179233	0.00119563	0.00394553	0.00450163	0.00174813	0.00422026	0	0
126240	5	11	1	1	6	290	788	992	[774,978,812,1008]	-980.02	-541.34			WT2_LACZ_2	10000	1425.43	1499	205262	205.915	0.968056	52.547	14.0026	17.436	0.803088	310	310	598.875	598	86238	0	0.420136	1209.75	0.897088	137.441	31.2483	47.6292	205.915	0.968056	52.547	14.0026	17.436	0.803088	0.00137324	0.00237856	0.0631737	0.00546071	0.0119207	0.00996842	0.00602756	0.0128577	0.0341358	0.00437505	0.191306	0.0384631	0.0638483	0.0420678	0.06259	0.0612166	829.382	829	119431	0	0.55329	661.617	652	464455	0.000661597	0.00105123	0.0152567	0.00140982	0.00393937	0.0036513	0.00179484	0.00440621	0	0
126241	5	11	1	1	6	291	375	986	[348,973,390,1005]	-1482.71	-537.95			WT2_LACZ_2	10000	1599.35	1575	179127	160.156	0.96267	46.6014	10.9095	18.4696	0.590675	311	311	564.723	567	63249	0	0.353096	1028.14	0.785995	144.615	23.5929	60.6714	160.156	0.96267	46.6014	10.9095	18.4696	0.590675	0.0026632	0.00346165	0.104554	0.0109571	0.0253972	0.0125391	0.0122355	0.0262684	0.0438915	0.00178826	0.257984	0.0440066	0.0875315	0.0603322	0.0762759	0.0805415	839.25	841	93996	0	0.532857	642.371	638	389919	0.000672205	0.000961341	0.0200936	0.00160642	0.00566661	0.00474451	0.0019789	0.0059011	0	0
126242	5	11	1	1	6	292	16	998	[3,985,32,1015]	-1907.73	-550.63			WT2_LACZ_2	10000	1638.54	1711	201540	175.886	0.975042	48.2166	12.9518	16.8357	0.769306	312	312	553.065	547	68027	0	0.337536	953.786	0.934817	117.113	29.8953	37.4751	175.886	0.975042	48.2166	12.9518	16.8357	0.769306	0.00294745	0.00144733	0.0866082	0.00616061	0.010187	0.0114276	0.00794339	0.0102709	0.0417419	0.000610632	0.228413	0.0351217	0.0730058	0.0574159	0.066231	0.0651968	904.797	890	111290	0	0.528812	655.434	648	356556	0.000337928	0.000841941	0.0205625	0.00108637	0.00587361	0.00528408	0.00125218	0.00588216	0	0
126243	5	11	1	1	6	293	1038	1000	[1025,982,1052,1014]	-685.39	-549.18			WT2_LACZ_2	10000	1637.38	1505	191573	167.306	0.964983	47.5161	11.0279	17.3256	0.63651	313	313	609.222	615	71279	0	0.372072	1036.72	0.964711	118.315	30.2761	41.2112	167.306	0.964983	47.5161	11.0279	17.3256	0.63651	0.00124151	0.000805063	0.0870476	0.0046745	0.0122672	0.0134773	0.00517513	0.0117065	0.039337	0.000190469	0.241816	0.0307573	0.0695586	0.058378	0.060659	0.061313	868.897	844	101661	0	0.57734	644.969	636	392141	0.000250168	0.000665504	0.0185409	0.00092953	0.00433473	0.00466257	0.00103621	0.00440363	0	0
126244	5	11	1	1	6	294	349	991	[326,980,364,1006]	-1515.34	-542.95			WT2_LACZ_2	10000	1406.75	1440	199758	203.055	0.983056	51.3847	12.9518	19.1701	0.675622	314	314	545.296	549	77432	0	0.387629	849.399	0.829094	124.611	20.8857	51.7237	203.055	0.983056	51.3847	12.9518	19.1701	0.675622	0.00215022	0.00195069	0.0886783	0.00794575	0.0160808	0.0114003	0.00893049	0.0164396	0.0311389	0.00215035	0.199551	0.0392685	0.0607958	0.0440125	0.0611088	0.0557893	846.183	841	120158	0	0.587627	651.122	640	294307	0.000668218	0.000653702	0.0208131	0.00122949	0.00536338	0.00508477	0.00163549	0.00532599	0	0
126245	5	11	1	1	6	295	953	990	[936,976,967,1007]	-788.71	-541.33			WT2_LACZ_2	10000	1581.1	1514	186570	168.736	0.99431	46.3113	12.7436	15.7985	0.806634	315	315	577.051	576	68092	0	0.364968	958.076	0.924987	118.623	26.346	45.0118	168.736	0.99431	46.3113	12.7436	15.7985	0.806634	0.00251101	0.000728767	0.0769194	0.00662164	0.0116244	0.0106881	0.00800779	0.0112613	0.0339708	0.00252119	0.24281	0.0465465	0.0876405	0.0633922	0.0692761	0.0803026	833.229	828	98321	0	0.550349	660.953	653	364846	0.000510499	0.000995524	0.0183655	0.00146225	0.00387328	0.00436681	0.00172636	0.00428552	0	0
126246	5	11	1	1	6	296	747	1009	[724,996,764,1026]	-1036.55	-565.35			WT2_LACZ_2	10000	1836.9	1914	299414	233.084	0.993459	54.4768	14.9945	18.8026	0.797466	316	316	605.362	608	98674	0	0.329557	1256.94	0.892896	140.754	29.2593	50.3314	233.084	0.993459	54.4768	14.9945	18.8026	0.797466	0.00213455	0.00230718	0.0753517	0.00613217	0.0133868	0.0128487	0.00722774	0.0139406	0.0384265	0.00359392	0.227741	0.0365602	0.0767011	0.0500123	0.0646032	0.0713856	931.773	930	151879	0	0.48682	646.042	636	462566	0.000592088	0.000702559	0.0183209	0.00108407	0.00553052	0.00470018	0.00145002	0.00546569	0	0
126247	5	11	1	1	6	297	422	1018	[397,1000,436,1038]	-1425.52	-575.18			WT2_LACZ_2	10000	1756.44	1667	305620	248.814	0.974776	57.3637	15.5455	19.5914	0.793489	317	317	569.397	566	99075	0	0.324177	1321.29	0.812605	158.571	29.6636	55.6736	248.814	0.974776	57.3637	15.5455	19.5914	0.793489	0.00260615	0.00272643	0.0771422	0.00766461	0.0134523	0.0108706	0.0089982	0.0144938	0.0293856	0.00748727	0.224349	0.0426752	0.0628353	0.054087	0.0625186	0.0621494	767.511	754	133547	0	0.460415	640.532	635	480399	0.000343307	0.00134259	0.0156852	0.00164255	0.00294111	0.0031517	0.00175379	0.00374012	0	0
126248	5	11	1	1	6	298	781	1017	[762,1006,797,1030]	-994.91	-572.94			WT2_LACZ_2	10000	1661.57	1527	174465	150.146	0.999319	43.4668	11.7875	15.0043	0.785606	318	318	601.686	605	63177	0	0.362118	865.128	0.888499	117.351	25.112	44.9988	150.146	0.999319	43.4668	11.7875	15.0043	0.785606	0.00195959	0.000997949	0.0911441	0.00601584	0.0159906	0.0152866	0.00698632	0.0154129	0.0459354	0.000315494	0.267274	0.0369571	0.0989128	0.0766743	0.0713245	0.0866057	799.524	779	83950	0	0.523591	658.788	653	329394	0.000236198	0.000876678	0.0160335	0.00118778	0.00280162	0.00386269	0.00124468	0.00321481	0	0
126249	5	11	1	1	6	299	52	1018	[38,1004,66,1037]	-1863.37	-573.92			WT2_LACZ_2	10000	1656.33	1636	220292	190.185	0.975713	50.1039	12.9518	18.0862	0.716112	320	320	614.857	613	81776	0	0.371216	1089.63	0.939573	124.542	29.9946	43.214	190.185	0.975713	50.1039	12.9518	18.0862	0.716112	0.00327311	0.00134027	0.100937	0.00661354	0.0154487	0.0135225	0.00862658	0.0151052	0.032856	0.00200709	0.229972	0.0375881	0.0731871	0.0554235	0.061167	0.0667079	870.038	854	115715	0	0.531808	649.502	643	408537	0.000645801	0.000902102	0.020555	0.0011979	0.00494421	0.00529238	0.00160234	0.00514253	0	0
126250	5	11	1	1	6	300	366	1025	[356,1016,383,1035]	-1485.21	-581			WT2_LACZ_2	10000	1470.59	1471	173530	168.736	0.993398	46.3538	12.9518	16.5076	0.784593	321	321	591.398	598	69785	0	0.402149	617.744	0.944444	93.2896	20.8857	34.7949	168.736	0.993398	46.3538	12.9518	16.5076	0.784593	0.0022236	0.000993789	0.150881	0.00691284	0.0363227	0.0304221	0.00805404	0.0333073	0.0447029	0.000178249	0.218585	0.0267022	0.0561021	0.0463757	0.0621363	0.0499677	817.322	819	96444	0	0.555623	647.557	639	203333	0.000171961	0.000726331	0.0258891	0.00121347	0.00654351	0.00689558	0.00120943	0.00644823	0	0
126251	5	11	1	1	6	301	884	1033	[870,1018,900,1048]	-867.41	-591.3			WT2_LACZ_2	10000	1484.24	1588	192951	185.895	0.987374	48.9506	14.0026	16.9142	0.827861	322	322	610.238	613	79331	0	0.411146	968.086	0.933512	118.152	28.9289	39.6712	185.895	0.987374	48.9506	14.0026	16.9142	0.827861	0.00143062	0.0013119	0.0807048	0.0052488	0.0156762	0.012722	0.00589507	0.0154409	0.0412336	0.00175258	0.213024	0.0352101	0.0786178	0.0533077	0.0661719	0.0711835	872.423	883	113415	0	0.549385	643.439	635	351961	0.000382306	0.000761004	0.0182452	0.00103394	0.00599554	0.00514042	0.00122791	0.00596222	0	0
126252	5	11	1	1	6	302	332	1028	[306,1013,356,1043]	-1529.73	-584.4			WT2_LACZ_2	10000	1414.72	1484	273041	275.983	0.993054	59.3025	16.2686	20.3079	0.801096	323	323	559.839	566	108049	0	0.395724	1677.35	0.896451	161.953	34.2687	63.5944	275.983	0.993054	59.3025	16.2686	20.3079	0.801096	0.0022489	0.00133874	0.0666731	0.00706685	0.00890174	0.00707606	0.00822934	0.00921897	0.02635	0.00345965	0.172326	0.0351759	0.0539053	0.0304911	0.0532454	0.0518093	857.876	879	165570	0	0.578083	652.934	646	639875	0.000510863	0.000807552	0.0135144	0.00117107	0.00322057	0.00316537	0.0014654	0.00354522	0	1
126253	5	11	1	1	6	303	801	1027	[790,1018,810,1049]	-970.16	-588.9			WT2_LACZ_2	10000	1634.53	1588	196143	171.596	0.986868	47.0543	11.7875	16.5076	0.714062	324	324	629.392	641	75527	0	0.385061	704.972	0.921057	102.189	22.7204	39.7368	171.596	0.986868	47.0543	11.7875	16.5076	0.714062	0.00283644	0.000669397	0.114581	0.00762559	0.0232304	0.0183433	0.00918286	0.02201	0.0413582	0.000647854	0.249084	0.0335879	0.0806511	0.063004	0.0646311	0.0721139	838.917	837	100670	0	0.528285	670.386	658	250054	0.000768496	0.000510717	0.0262915	0.00148172	0.00523723	0.00581528	0.00194229	0.00513726	0	0
126254	5	11	1	1	6	304	862	1024	[824,1012,871,1052]	-911.7	-589.15			WT2_LACZ_2	10000	1644.64	1647	185844	161.586	0.967653	46.568	10.9095	16.9142	0.644991	325	325	569.735	582	64380	0	0.34642	1069.61	0.710436	163.19	17.9372	68.2529	161.586	0.967653	46.568	10.9095	16.9142	0.644991	0.00236553	0.00241407	0.091582	0.0138804	0.0251872	0.0102052	0.0146528	0.0259053	0.0454417	0.0041665	0.247075	0.0444084	0.0808097	0.0507273	0.0774861	0.0763949	861.336	856	97331	0	0.522973	656.608	653	416946	0.000786321	0.00128046	0.0194186	0.00242932	0.00464207	0.00454406	0.00282886	0.00527756	0	0
126255	5	11	1	1	6	305	550	1039	[533,1017,568,1056]	-1267.61	-596.98			WT2_LACZ_2	10000	1431.35	1463	201821	201.625	0.987474	50.9743	14.4215	18.0385	0.79948	326	326	578.872	581	81621	0	0.404423	1339.88	0.909369	142.691	30.7455	49.513	201.625	0.987474	50.9743	14.4215	18.0385	0.79948	0.00364036	0.00187479	0.0764246	0.00703522	0.0103405	0.00966848	0.00928189	0.0109381	0.0370648	0.00132905	0.195825	0.0328772	0.0651608	0.0419679	0.0598453	0.0596808	806.34	791	113694	0	0.551155	642.633	637	511536	0.000542196	0.000959174	0.0149149	0.00155518	0.00273415	0.00327599	0.00184083	0.00322848	0	0
126256	5	11	1	1	6	306	420	1042	[405,1033,444,1052]	-1421.52	-600.55			WT2_LACZ_2	10000	1546.6	1542	184045	170.166	0.983636	47.0118	11.7875	16.1629	0.729292	327	327	532.092	530	63319	0	0.344041	779.33	0.852172	116.128	20.4032	48.2203	170.166	0.983636	47.0118	11.7875	16.1629	0.729293	0.00236701	0.00161492	0.088269	0.00938702	0.0178386	0.0140176	0.0103015	0.0177909	0.0396372	0.00147595	0.226781	0.0376339	0.0697004	0.058543	0.0667572	0.0631968	957.479	926	113940	0	0.620933	651.657	647	277606	0.000460466	0.000708004	0.0230293	0.00145119	0.00889302	0.00655238	0.00167176	0.00850452	0	0
126257	5	11	1	1	6	307	952	1036	[932,1024,964,1055]	-793.06	-599			WT2_LACZ_2	10000	1637.01	1615	181708	158.726	0.950492	46.9873	11.7875	17.379	0.67826	328	328	606.613	619	67334	0	0.370562	879.428	0.894399	117.537	22.473	46.429	158.726	0.950492	46.9873	11.7875	17.379	0.67826	0.00172713	0.00086248	0.0935636	0.00735134	0.0202123	0.0143047	0.00800226	0.0195832	0.0442947	0.000708162	0.246253	0.0378534	0.0834258	0.0598865	0.070768	0.0749793	884.631	877	98194	0	0.547759	651.817	639	328516	0.00030366	0.000677119	0.0229453	0.00123759	0.00530304	0.0058641	0.00135548	0.00530834	0	0
126258	5	11	1	1	6	308	146	1036	[131,1023,159,1061]	-1752.03	-598.91			WT2_LACZ_2	10000	1554.22	1589	194277	178.745	0.987323	48.0024	11.7875	17.379	0.67826	329	329	603.72	606	75465	0	0.38844	1159.7	0.929834	129.829	29.9909	46.7744	178.745	0.987323	48.0024	11.7875	17.379	0.67826	0.00227754	0.00107304	0.0750187	0.00589865	0.0117077	0.0101026	0.00721685	0.0115333	0.0410612	0.000682308	0.211893	0.0342326	0.0641971	0.045527	0.0651234	0.0575629	776.552	770	97069	0	0.488705	647.322	644	444063	0.000611306	0.000771957	0.0115264	0.00111976	0.00270403	0.00317413	0.00151383	0.003091	0	0
126259	5	11	1	1	6	309	710	1041	[687,1029,723,1058]	-1081.27	-603.38			WT2_LACZ_2	10000	1595.11	1622	181842	163.016	0.982566	46.0636	12.7436	16.4222	0.775999	330	330	590.579	602	67326	0	0.370244	979.525	0.847131	130.967	26.8247	51.3568	163.016	0.982566	46.0636	12.7436	16.4222	0.775999	0.00146287	0.00202286	0.0731641	0.00750263	0.0167498	0.0111795	0.00790247	0.0173096	0.0459856	0.00178921	0.23151	0.034759	0.0698143	0.0572429	0.0702862	0.0628572	830.825	841	94714	0	0.512222	650.277	643	371308	0.000824581	0.000686874	0.0163594	0.00126697	0.00442446	0.00420381	0.00180986	0.00451554	0	0
126260	5	11	1	1	6	310	359	1054	[342,1042,389,1068]	-1490.15	-617.21			WT2_LACZ_2	10000	1391.86	1452	228265	234.514	0.978545	55.4765	14.9945	19.4219	0.772041	332	332	562.189	564	92199	0	0.403912	1411.37	0.903826	147.347	29.1226	58.67	234.514	0.978545	55.4765	14.9945	19.4219	0.772041	0.00233807	0.00132875	0.0751561	0.00799759	0.0115461	0.00795834	0.00920154	0.0117186	0.0285855	0.0019395	0.181887	0.0345364	0.0579525	0.0401531	0.054369	0.0533328	804.348	800	131913	0	0.553958	656.532	654	540326	0.000520847	0.000884879	0.0125562	0.00110729	0.00242615	0.00311959	0.00142875	0.00287364	0	0
126261	5	11	1	1	6	311	234	1054	[221,1040,248,1065]	-1647.03	-613.67			WT2_LACZ_2	10000	1726.63	1658	200289	165.876	0.970972	47.0208	12.7436	15.8839	0.802294	333	333	641.638	649	74430	0	0.371613	712.122	0.940896	100.54	24.6567	38.4113	165.876	0.970972	47.0208	12.7436	15.8839	0.802294	0.00497044	0.000947717	0.133682	0.00896476	0.0256988	0.0211858	0.0122122	0.0240788	0.0426589	0	0.258241	0.0317668	0.0770509	0.0658064	0.0644631	0.0675549	855.603	846	99250	0	0.516046	661.293	651	252614	0.000163334	0.000541673	0.0249289	0.00105635	0.0053924	0.006151	0.0010637	0.00519141	0	0
126262	5	11	1	1	6	312	894	1056	[883,1047,922,1066]	-848.65	-618.57			WT2_LACZ_2	10000	1816.32	1679	192530	151.576	0.99935	43.672	11.7875	15.7985	0.746114	334	334	595.208	606	63092	0	0.3277	790.77	0.865151	115.223	21.5615	49.0498	151.576	0.99935	43.672	11.7875	15.7985	0.746114	0.00147891	0.00052854	0.0988843	0.00800128	0.0209225	0.0165187	0.00839325	0.0197279	0.0456316	0	0.276067	0.0375396	0.0930575	0.0776671	0.0719022	0.0814216	850.264	825	90128	0	0.506411	637.839	632	285114	0.000218003	0.000712286	0.020189	0.00120421	0.00597759	0.00581601	0.00124571	0.00592543	0	0
126263	5	11	1	1	6	313	1049	1059	[1040,1050,1060,1077]	-670.88	-625.41			WT2_LACZ_2	10000	1560.53	1546	209111	191.615	0.978368	50.1554	13.3713	16.8643	0.792876	335	335	561.022	562	75177	0	0.359508	632.044	0.954535	93.3655	22.473	34.2361	191.615	0.978368	50.1554	13.3713	16.8643	0.792876	0.000872814	0.000195816	0.0891413	0.00598397	0.00639165	0.0159066	0.00603905	0.00574179	0.0402479	0	0.22162	0.0233364	0.0694966	0.0522968	0.0550898	0.0607993	810.284	794	108578	0	0.524116	625.019	626	192506	0.000622088	0.00102866	0.0238419	0.00140651	0.0060996	0.00636939	0.00175849	0.00627899	0	0
126264	5	11	1	1	6	314	198	1063	[184,1049,221,1077]	-1685.94	-626.88			WT2_LACZ_2	10000	1501.32	1562	195172	185.895	0.983252	49.1557	12.9518	16.9142	0.765733	338	338	574.892	585	74736	0	0.382924	1176.86	0.957418	127.018	31.027	47.3051	185.895	0.983252	49.1557	12.9518	16.9142	0.765733	0.00282086	0.00107601	0.0833227	0.00657622	0.0117497	0.0113896	0.0082269	0.0115843	0.0373003	0.000356227	0.210662	0.0318124	0.0559517	0.0526521	0.0598421	0.0490618	868.192	864	112865	0	0.555821	645.99	634	447671	0.000618964	0.000823546	0.0165954	0.00124544	0.00454336	0.00427905	0.00161379	0.00472625	0	0
126265	5	11	1	1	7	1	234	16	[223,4,247,35]	-1645.33	-660.1			WT2_LACZ_2	10000	1676.05	1561	181013	154.436	0.997421	44.1673	12.7436	15.7985	0.806634	3	3	651.954	655	70411	0	0.388983	792.2	0.950255	104.998	24.8928	38.2762	154.436	0.997421	44.1673	12.7436	15.7985	0.806634	0.00288744	0.00119095	0.112884	0.00734472	0.0176212	0.0191162	0.00883645	0.0166808	0.0450743	0.000184249	0.26423	0.036205	0.094387	0.0729827	0.0695036	0.0823821	813.815	800	87892	0	0.521342	657.496	647	293243	0.000728677	0.000780579	0.0222517	0.0016688	0.00419625	0.00532531	0.0020897	0.00437069	0	0
126266	5	11	1	1	7	2	296	15	[284,4,325,28]	-1564.77	-655.07			WT2_LACZ_2	10000	1566.48	1565	200510	183.035	0.979749	48.9506	12.9518	18.2408	0.710044	4	4	1064.23	963	136222	0	0.679378	996.685	0.868801	128.814	26.8247	50.4609	183.035	0.979749	48.9506	12.9518	18.2408	0.710044	0.00168616	0.00136549	0.0825375	0.00659969	0.0121099	0.0140357	0.00729477	0.0121799	0.0378689	0.00217283	0.236518	0.0415541	0.0782575	0.0526342	0.0687943	0.0719014	885.367	863	113327	0	0.56573	639.779	635	364034	0.000364234	0.000989256	0.0185401	0.00142051	0.00509447	0.00457445	0.00159012	0.00533412	0	0
126267	5	11	1	1	7	3	43	21	[28,4,61,38]	-1874.81	-662.59			WT2_LACZ_2	10000	1629.73	1619	202086	177.316	0.969043	48.7119	13.1539	16.4222	0.800986	5	5	522.452	520	64784	0	0.320576	1175.43	0.904112	134.425	32.3755	42.0686	177.316	0.969043	48.7119	13.1539	16.4222	0.800986	0.00271127	0.00137305	0.0815268	0.00536674	0.0132631	0.012097	0.00706064	0.0131537	0.0408864	0.000801051	0.220136	0.0315118	0.0651816	0.0550923	0.062646	0.0579516	806.855	792	100050	0	0.498366	634.54	629	442909	0.000630388	0.000761477	0.0144699	0.00133874	0.00339787	0.00337171	0.00172192	0.0036582	0	0
126268	5	11	1	1	7	4	1025	17	[1011,4,1041,31]	-699.07	-658.28			WT2_LACZ_2	10000	1434.55	1434	203706	203.055	0.988638	51.0945	14.0026	18.0862	0.774213	6	6	563.246	568	79981	0	0.39263	920.897	0.965769	111.388	29.8953	38.4113	203.055	0.988638	51.0945	14.0026	18.0862	0.774213	0.00282818	0.00074354	0.0931667	0.00522161	0.0130646	0.0156443	0.00709741	0.012331	0.0341426	0.00323952	0.203944	0.034454	0.0623416	0.0466796	0.0589548	0.0583351	801.606	795	113828	0	0.559	627.305	621	314907	0.000324391	0.000788082	0.0202489	0.00114302	0.00414464	0.00465915	0.00128692	0.00434561	0	0
126269	5	11	1	1	7	5	772	29	[760,17,789,40]	-1001.17	-670.75			WT2_LACZ_2	10000	1694.13	1648	171107	144.426	0.976243	43.6385	10.7623	15.8839	0.677559	7	7	584.416	587	59026	0	0.344965	763.601	0.938511	104.375	26.0137	40.0569	144.426	0.976243	43.6385	10.7623	15.8839	0.677559	0.00229359	0.000760146	0.0877087	0.00602037	0.0163919	0.0150425	0.00729282	0.0152679	0.0456302	0.00103012	0.263022	0.0416731	0.0846836	0.0665603	0.0750202	0.0748092	1009.03	985	101912	0	0.612275	651.49	646	282095	0.000230291	0.000836126	0.0283966	0.000915154	0.00984361	0.00800053	0.00100008	0.00932751	0	0
126270	5	11	1	1	7	6	492	26	[472,9,510,44]	-1338.76	-667.17			WT2_LACZ_2	10000	1359.52	1279	198490	208.775	0.905159	56.5873	13.1539	20.584	0.639037	8	8	611.39	620	89263	0	0.44971	1284.11	0.89689	141.634	29.9909	55.6736	208.775	0.905159	56.5873	13.1539	20.584	0.639037	0.00204552	0.00202484	0.0673331	0.00591781	0.00917911	0.0107346	0.00694469	0.00993908	0.034284	0.0013864	0.186646	0.0382669	0.0649167	0.0456349	0.0627911	0.0589386	889.226	882	129827	0	0.695251	665.189	657	500222	0.000726527	0.00113639	0.0197066	0.00205405	0.00466899	0.00424395	0.00244982	0.0051222	0	0
126271	5	11	1	1	7	7	863	26	[848,11,879,46]	-892.56	-669.76			WT2_LACZ_2	10000	1410.5	1399	193238	195.905	0.97976	50.6417	12.9518	18.8026	0.688828	9	9	570.825	568	78203	0	0.404698	1224.05	0.914833	135.57	32.2869	45.0118	195.905	0.97976	50.6417	12.9518	18.8026	0.688828	0.00218136	0.001796	0.0612751	0.00573067	0.0137434	0.0104153	0.00692259	0.0140437	0.0330768	0.00132062	0.197601	0.0295647	0.0610693	0.0470506	0.0542943	0.0553417	874.489	864	119805	0	0.625082	641.14	633	460980	0.000254355	0.000925334	0.0177766	0.00121596	0.00476266	0.0045888	0.00129138	0.00501978	0	0
126272	5	11	1	1	7	8	720	29	[710,19,734,40]	-1062.98	-672.07			WT2_LACZ_2	10000	1634.17	1578	187930	164.446	0.996664	45.6108	12.7436	15.7893	0.807104	10	10	603.504	607	69403	0	0.369302	584.855	0.977789	87.6766	24.489	30.7226	164.446	0.996664	45.6108	12.7436	15.7893	0.807104	0.0016415	0.00080079	0.110443	0.00515167	0.0200243	0.0221484	0.00584238	0.0185294	0.0417505	0.000132945	0.249133	0.0332701	0.085274	0.0656622	0.0643176	0.0744817	843.009	832	96946	0	0.534226	669.738	660	196903	0.000814627	0.00106623	0.032201	0.00201234	0.0049704	0.00787146	0.00246332	0.00530819	0	0
126273	5	11	1	1	7	9	540	21	[526,11,551,41]	-1283.78	-667.91			WT2_LACZ_2	10000	1386.83	1438	185835	191.615	0.930797	52.7187	12.9518	18.9752	0.682564	11	11	587.351	595	78705	0	0.423521	745.011	0.887918	108.972	21.568	41.5325	191.615	0.930797	52.7187	12.9518	18.9752	0.682564	0.00184653	0.00151683	0.0680246	0.0057348	0.0129365	0.009613	0.00666517	0.0130358	0.030968	0.00280563	0.174425	0.0269522	0.0485009	0.0353996	0.0501321	0.0453305	810.269	810	108576	0	0.563469	656.16	650	253934	0.000483442	0.00107664	0.0180331	0.00146421	0.00404222	0.00364239	0.00170946	0.00453216	0	0
126274	5	11	1	1	7	10	557	39	[545,25,572,53]	-1260.19	-683.55			WT2_LACZ_2	10000	1508.46	1478	200625	190.185	0.975537	50.1129	12.9518	17.436	0.742819	12	12	597.789	604	79506	0	0.396292	837.959	0.950103	108.005	27.8186	37.0346	190.185	0.975537	50.1129	12.9518	17.436	0.742819	0.000365712	0.00129903	0.0748956	0.00319086	0.0153425	0.0135386	0.00312185	0.0149067	0.0375652	0.000819393	0.207639	0.0299498	0.0614458	0.0485758	0.0580456	0.0551255	791.496	786	105269	0	0.535518	661.38	656	299605	0.000478911	0.000764217	0.0176858	0.00100728	0.00371145	0.00421943	0.00129447	0.00393788	0	0
126275	5	11	1	1	7	11	354	38	[340,25,371,52]	-1501.34	-682.63			WT2_LACZ_2	10000	1486.03	1420	184268	177.316	0.945653	49.9168	12.7436	17.0614	0.746925	13	13	582.613	587	72244	0	0.392059	930.907	0.959965	112.668	27.8186	41.2112	177.316	0.945653	49.9168	12.7436	17.0614	0.746925	0.0017391	0.00166518	0.0725272	0.00532104	0.0111705	0.0133893	0.0061533	0.0113551	0.0392465	0.000371903	0.222285	0.0282114	0.0646104	0.0543502	0.0587547	0.0573612	820.548	810	101748	0	0.577851	649.264	644	342162	0.000635236	0.0010392	0.0166761	0.00126703	0.00428926	0.00440269	0.00166586	0.00467983	0	0
126276	5	11	1	1	7	12	850	49	[831,34,872,65]	-907.55	-695.52			WT2_LACZ_2	10000	1490.66	1457	199748	191.615	0.99326	49.4034	13.1539	16.9142	0.777685	14	14	555.813	558	74479	0	0.372865	1145.4	0.871727	137.627	24.5496	56.0855	191.615	0.99326	49.4034	13.1539	16.9142	0.777685	0.00172549	0.00112336	0.0559547	0.00515566	0.0128896	0.00939561	0.0060074	0.0128173	0.0340008	0.0012609	0.201607	0.0326609	0.0635384	0.0471893	0.0572562	0.057357	828.761	823	111054	0	0.568813	646.195	637	431012	0.000533269	0.00096881	0.015012	0.00148135	0.00403079	0.00380807	0.00175766	0.00440473	0	0
126277	5	11	1	1	7	13	540	52	[528,38,552,72]	-1281.6	-701.5			WT2_LACZ_2	10000	1418.73	1437	214228	215.925	0.961311	54.1866	12.9518	19.6609	0.658759	15	15	566.066	570	85476	0	0.398995	777.9	0.860296	114.926	22.6002	41.8534	215.925	0.961311	54.1866	12.9518	19.6609	0.658759	0.0014103	0.00214203	0.0673868	0.00503794	0.0155764	0.00891757	0.00567847	0.0161493	0.0275347	0.00674146	0.174831	0.0289422	0.0537997	0.0387736	0.0490216	0.0542565	825.106	816	124591	0	0.574186	650.964	645	255829	0.000359478	0.00153221	0.0179654	0.00128231	0.00516916	0.00410918	0.00142965	0.00588698	0	0
126278	5	11	1	1	7	14	415	42	[400,28,432,58]	-1429.34	-687.7			WT2_LACZ_2	10000	1509.5	1440	196235	185.895	0.988231	48.9081	12.9518	16.9142	0.765733	16	16	617.785	625	80312	0	0.409264	1095.35	0.960409	122.159	31.027	44.6826	185.895	0.988231	48.9081	12.9518	16.9142	0.765733	0.00129244	0.00161696	0.0759081	0.00506511	0.0108326	0.0125026	0.00560892	0.0110921	0.0330184	0.00010819	0.222946	0.0275695	0.0689853	0.0616216	0.0529312	0.0608445	832.123	818	108176	0	0.577863	647.52	641	411823	0.000378168	0.00105393	0.0182307	0.00129277	0.00348492	0.00420001	0.00146033	0.00399165	0	0
126279	5	11	1	1	7	15	957	52	[938,34,979,70]	-780.76	-698.4			WT2_LACZ_2	10000	1752.69	1785	320743	261.683	0.975685	58.7737	14.9945	21.1619	0.708558	17	17	618.956	625	113269	0	0.353146	1624.44	0.947455	150.799	38.5116	51.9359	261.683	0.975685	58.7737	14.9945	21.1619	0.708558	0.00205654	0.00108518	0.0727468	0.00505323	0.00733245	0.00896259	0.00618838	0.00746999	0.0273992	0.000198372	0.203214	0.0316876	0.0618078	0.0378992	0.0513661	0.0556163	914.612	911	167374	0	0.512388	676.254	669	644470	0.000470597	0.000905555	0.0178335	0.00136562	0.00343097	0.00342227	0.00161343	0.00380594	0	1
126280	5	11	1	1	7	16	689	54	[676,38,705,73]	-1101.72	-702.55			WT2_LACZ_2	10000	1461.93	1418	201747	197.335	0.978543	50.8894	12.9518	18.0862	0.716112	18	18	617.145	598	85166	0	0.422143	1082.48	0.92682	125.84	29.7133	46.1329	197.335	0.978543	50.8894	12.9518	18.0862	0.716112	0.00204488	0.00144443	0.0605571	0.00341546	0.0114893	0.0122829	0.00476855	0.0114473	0.0334725	0.00260543	0.204622	0.030813	0.0630121	0.0489225	0.0553154	0.0580405	816.014	821	112610	0	0.575469	652.255	645	403746	0.000473203	0.00100579	0.0162779	0.00118275	0.00342555	0.0039815	0.0014549	0.00386892	0	0
126281	5	11	1	1	7	17	605	50	[589,38,635,64]	-1197.89	-698.54			WT2_LACZ_2	10000	1443.56	1484	204985	203.055	0.988638	51.0945	14.0026	17.8985	0.782334	19	19	571.894	582	81209	0	0.39617	1246.93	0.867751	144.255	27.5037	57.8571	203.055	0.988638	51.0945	14.0026	17.8985	0.782334	0.00239254	0.00130591	0.0641698	0.00682567	0.0121312	0.00923511	0.00810681	0.0122761	0.0377786	0.00106118	0.193175	0.0259569	0.0612122	0.0446021	0.0545721	0.0549398	815.394	808	115786	0	0.549457	657.134	646	479708	0.000818934	0.00100437	0.0179729	0.00190301	0.00335679	0.00326123	0.0023711	0.00385098	0	0
126282	5	11	1	1	7	18	918	58	[904,46,934,71]	-827.68	-707.42			WT2_LACZ_2	10000	1534.03	1504	199424	185.895	0.987374	48.9506	12.9518	17.1068	0.757112	20	20	600.177	601	78023	0	0.391242	852.259	0.973028	106.357	27.8186	38.5804	185.895	0.987374	48.9506	12.9518	17.1068	0.757112	0.000750863	0.000816491	0.0812921	0.0036998	0.0111106	0.0153707	0.00387662	0.01061	0.0354385	0.00059273	0.222946	0.0290393	0.0693362	0.0539099	0.0556756	0.0616931	899.238	889	116901	0	0.597898	660.013	649	307566	0.000249362	0.000664741	0.0229144	0.000845745	0.00563004	0.00595219	0.000965745	0.00554454	0	0
126283	5	11	1	1	7	19	718	66	[703,47,732,83]	-1066.67	-714.97			WT2_LACZ_2	10000	1483.69	1488	207717	200.195	0.968206	51.804	14.0026	18.4805	0.757698	21	21	567.057	568	79388	0	0.382193	1125.38	0.932918	127.471	31.027	47.9452	200.195	0.968206	51.804	14.0026	18.4805	0.757698	0.00258871	0.00125902	0.0622113	0.00551807	0.0103285	0.010038	0.00706495	0.0103917	0.0301652	0.00355229	0.202351	0.0365677	0.0648183	0.044638	0.0576395	0.0604028	906.614	893	126926	0	0.609284	656.626	648	424837	0.000716217	0.000596628	0.0181349	0.00146398	0.00498482	0.00424365	0.00191331	0.00494768	0	0
126284	5	11	1	1	7	20	39	64	[25,50,54,90]	-1880.47	-717.28			WT2_LACZ_2	10000	1567.13	1571	233502	213.065	0.984889	52.538	14.0026	18.9752	0.737944	22	22	570.906	571	85065	0	0.364301	1246.93	0.916481	136.585	34.4327	50.4858	213.065	0.984889	52.538	14.0026	18.9752	0.737944	0.00379081	0.00200734	0.100438	0.00700294	0.0126379	0.0132907	0.00941674	0.0129961	0.0323945	0.000679256	0.198148	0.0291942	0.0523302	0.0416171	0.0528499	0.0469604	803.262	806	119686	0	0.511306	645.819	641	466927	0.000450319	0.000617933	0.0142901	0.00120814	0.00286458	0.00306162	0.00143916	0.0030392	0	0
126285	5	11	1	1	7	21	830	71	[814,44,845,104]	-934.22	-724.39			WT2_LACZ_2	10000	1890.04	1815	366668	277.413	0.964773	61.1988	14.0026	23.442	0.59733	23	23	746.747	754	144869	0	0.395096	1727.4	0.80831	182.273	27.6076	79.0838	277.413	0.964773	61.1988	14.0026	23.442	0.59733	0.00333575	0.00204662	0.107592	0.0150192	0.0226599	0.0102054	0.0165415	0.0230851	0.0198806	0.000959906	0.21974	0.0334811	0.0544698	0.0366658	0.0463117	0.0500956	1052.31	1045	204148	0	0.579785	717.98	691	728032	0.000947779	0.00104798	0.0301808	0.00282179	0.00541649	0.00483397	0.0032977	0.00579128	0	1
126286	5	11	1	1	7	22	565	75	[546,55,585,92]	-1250.07	-725.95			WT2_LACZ_2	10000	1367.45	1403	214689	224.504	0.997681	53.2385	14.9945	18.4918	0.810872	24	24	574.72	572	90231	0	0.420287	1344.17	0.8846	146.921	30.0405	55.31	224.504	0.997681	53.2385	14.9945	18.4918	0.810872	0.00199579	0.00185942	0.0476702	0.00486077	0.00790162	0.00815825	0.00604399	0.00873197	0.0262319	0.00340312	0.175308	0.0339055	0.0532336	0.0397377	0.0523457	0.0506089	833.051	817	130789	0	0.593764	639.815	631	500975	0.000556107	0.000987127	0.0138622	0.00146476	0.00334305	0.0036078	0.00175963	0.00377905	0	0
126287	5	11	1	1	7	23	463	68	[447,52,483,87]	-1371.58	-720.24			WT2_LACZ_2	10000	1544.47	1621	327427	303.152	0.974263	63.3518	17.1288	21.451	0.798505	25	25	600.415	608	127288	0	0.388752	1414.23	0.965527	138.071	37.4959	47.0418	303.152	0.974263	63.3518	17.1288	21.451	0.798505	0.00187592	0.000992714	0.0655287	0.00332523	0.00914701	0.00946545	0.00451261	0.00901897	0.024804	0.00251408	0.170885	0.0282931	0.052438	0.031402	0.0462764	0.0491643	823.325	822	174545	0	0.507912	661.131	644	513699	0.000878827	0.000994647	0.0193888	0.00174362	0.00349933	0.00342886	0.00228652	0.00395277	0	0
126288	5	11	1	1	7	24	667	73	[651,57,683,92]	-1130.18	-725.06			WT2_LACZ_2	10000	1549.02	1505	201373	185.895	0.976643	49.4884	13.3713	17.0614	0.783717	26	26	577.631	580	75092	0	0.3729	1195.45	0.889343	137.817	34.2687	47.4682	185.895	0.976643	49.4884	13.3713	17.0614	0.783717	0.00136872	0.00199833	0.0573465	0.00489213	0.0103668	0.0108489	0.00548903	0.010967	0.0420183	0.000545253	0.211566	0.0252593	0.0665219	0.0506861	0.0583724	0.0592349	814.554	798	105892	0	0.541232	645.47	641	455702	0.000409137	0.00125865	0.0143132	0.00151436	0.00364027	0.00360911	0.00169646	0.00429986	0	0
126289	5	11	1	1	7	25	1007	83	[992,69,1020,102]	-722.54	-738.99			WT2_LACZ_2	10000	1480.24	1493	195392	188.755	0.98582	49.4034	13.1539	17.379	0.756887	27	27	561.644	566	74137	0	0.379427	1025.28	0.946189	119.964	29.6197	41.7056	188.755	0.98582	49.4034	13.1539	17.379	0.756887	0.00161753	0.00116226	0.0672363	0.00477324	0.0104351	0.0104578	0.00561586	0.0104281	0.0375551	0.0008774	0.208133	0.0330501	0.0701786	0.0512176	0.0611377	0.0627971	858.985	847	113386	0	0.575341	659.904	653	386044	0.000312095	0.000674649	0.0161829	0.000931954	0.00413356	0.0040827	0.00108977	0.00421391	0	0
126290	5	11	1	1	7	26	90	86	[72,69,106,102]	-1819.91	-739.91			WT2_LACZ_2	10000	1702.36	1641	199176	167.306	0.999864	45.8584	12.7436	15.369	0.829174	28	28	603.248	598	70580	0	0.35436	1236.92	0.949732	131.273	34.4327	45.3757	167.306	0.999864	45.8584	12.7436	15.369	0.829174	0.00134272	0.00182048	0.0820652	0.00583956	0.0116416	0.0132815	0.00629992	0.0120949	0.0394201	0.0010802	0.245237	0.0339268	0.0804542	0.0655528	0.0637506	0.0710357	922.632	894	107948	0	0.562238	645.791	637	483052	0.000549085	0.000880583	0.016027	0.00106763	0.00475319	0.00454164	0.00139952	0.00489897	0	0
126291	5	11	1	1	7	27	622	78	[608,65,654,94]	-1173.66	-733.1			WT2_LACZ_2	10000	1420.28	1459	205941	207.345	0.989435	51.5898	14.0026	18.0385	0.77626	29	29	528.11	528	76576	0	0.371835	1388.5	0.861598	153.311	30.7455	56.4176	207.345	0.989435	51.5898	14.0026	18.0385	0.77626	0.00182795	0.00149329	0.0465786	0.0046233	0.00720435	0.00743601	0.00565431	0.00771337	0.0336792	0.00218113	0.18743	0.0302703	0.0596879	0.0422939	0.0551657	0.0550484	765.028	772	110929	0	0.524351	642.707	636	530876	0.000704858	0.000846772	0.0126196	0.00147363	0.00236387	0.00292076	0.00190912	0.00281089	0	0
126292	5	11	1	1	7	28	301	80	[288,66,315,103]	-1566.61	-737.69			WT2_LACZ_2	10000	1540.6	1555	203359	188.755	0.98582	49.4034	12.9518	17.436	0.742819	30	30	624.121	630	82384	0	0.405116	1072.47	0.934907	124.174	27.8186	46.713	188.755	0.98582	49.4034	12.9518	17.436	0.742819	0.00166301	0.00104926	0.0729563	0.00488026	0.00923898	0.0116592	0.00568878	0.00914339	0.0346552	0.00117994	0.219506	0.037773	0.0732102	0.0552818	0.0619657	0.06562	793.727	783	104772	0	0.510436	647.675	642	400263	0.000454191	0.000732693	0.015612	0.00116008	0.00304667	0.00342374	0.00141364	0.00333025	0	0
126293	5	11	1	1	7	29	1051	85	[1037,73,1069,98]	-666.07	-739.26			WT2_LACZ_2	10000	1462.43	1409	182804	178.745	0.997618	47.5071	12.9518	16.5076	0.784593	31	31	508.952	514	63619	0	0.348018	912.317	0.959415	111.602	29.1226	40.6063	178.745	0.997618	47.5071	12.9518	16.5076	0.784593	0.00253338	0.00115511	0.0687501	0.00529656	0.0106162	0.00955328	0.00683438	0.0104944	0.0382691	0.00027268	0.212106	0.0310968	0.0715327	0.0531248	0.0590027	0.0634156	882.048	841	110256	0	0.62601	635.3	633	325909	0.000538075	0.000824472	0.0181155	0.000834955	0.00659709	0.0053123	0.00120818	0.0064826	0	0
126294	5	11	1	1	7	30	1027	104	[1016,79,1038,116]	-698.44	-754.14			WT2_LACZ_2	10000	1399.77	1397	209965	214.495	0.969736	53.5377	14.0026	18.8026	0.744716	32	32	607.133	605	91070	0	0.433739	970.946	0.909691	121.425	25.2259	46.4558	214.495	0.969736	53.5377	14.0026	18.8026	0.744716	0.00266753	0.0015404	0.0787458	0.00778248	0.0161498	0.0108222	0.00919366	0.0161117	0.0302862	0.00122352	0.187153	0.0282713	0.0522199	0.0372938	0.0504914	0.0474884	882.387	872	132358	0	0.63163	658.898	652	348557	0.000304516	0.000769511	0.021101	0.00117655	0.00534104	0.00498466	0.0012967	0.00540673	0	0
126295	5	11	1	1	7	31	779	104	[759,88,795,121]	-996.15	-759.34			WT2_LACZ_2	10000	1314.2	1295	199759	217.355	0.990087	52.7857	14.9945	18.0862	0.829053	33	33	552.993	555	84055	0	0.420782	1214.04	0.908976	135.884	30.0405	49.3293	217.355	0.990087	52.7857	14.9945	18.0862	0.829053	0.00112813	0.00125069	0.0518536	0.00397377	0.00901327	0.0089834	0.00446219	0.00923327	0.0274782	0.00177784	0.16885	0.0281525	0.050626	0.037258	0.047943	0.0464808	837.171	828	127250	0	0.646464	654.036	645	455863	0.000574463	0.000866822	0.0158175	0.00136733	0.00412615	0.00364687	0.00169218	0.00441203	0	0
126296	5	11	1	1	7	32	805	97	[793,85,817,117]	-964.64	-758.55			WT2_LACZ_2	10000	1590.2	1536	195595	175.886	0.984472	47.7547	11.7875	16.9142	0.696897	34	34	578.512	581	71157	0	0.363798	802.21	0.89779	111.834	25.112	40.3469	175.886	0.984472	47.7547	11.7875	16.9142	0.696897	0.000208731	0.000938304	0.074598	0.00297397	0.0133916	0.0173698	0.00277337	0.0127802	0.0352551	0.000246488	0.234316	0.0284658	0.0699837	0.0581373	0.055754	0.0617753	801.39	800	98571	0	0.521738	650.651	648	284985	0.000308794	0.000607293	0.0161286	0.00108588	0.00409034	0.00422383	0.00120816	0.00414967	0	0
126297	5	11	1	1	7	33	42	101	[30,88,56,124]	-1875.78	-763.62			WT2_LACZ_2	10000	1601.8	1592	203429	181.605	0.980877	48.7029	12.9518	17.3256	0.747551	35	35	548.78	549	69695	0	0.342601	968.086	0.929544	118.657	27.9172	44.6606	181.605	0.980877	48.7029	12.9518	17.3256	0.747551	0.00390258	0.00137517	0.0832466	0.00725754	0.0140084	0.0110724	0.00968876	0.0138417	0.0398859	0.00138734	0.219743	0.0366563	0.0733471	0.0493541	0.0660912	0.0664342	745.969	744	94738	0	0.468573	644.195	642	354307	0.000518533	0.000554549	0.0115573	0.00110969	0.00276256	0.00281036	0.00141926	0.00291007	0	0
126298	5	11	1	1	7	34	879	102	[866,88,894,115]	-875.4	-758.24			WT2_LACZ_2	10000	1485.69	1433	190168	183.035	0.994849	48.2076	12.9518	16.9142	0.765733	36	36	567.266	564	72610	0	0.38182	846.539	0.95715	107.758	27.8186	35.7402	183.035	0.994849	48.2076	12.9518	16.9142	0.765733	0.00135419	0.00058008	0.0645169	0.00338761	0.0107844	0.0133054	0.00412116	0.0100454	0.0349886	0.00127627	0.2125	0.0297856	0.0656092	0.0514611	0.0560866	0.0585687	845.727	834	108253	0	0.590179	654.388	651	303636	0.000453867	0.000973106	0.0192328	0.0012955	0.00500005	0.00474592	0.00154296	0.00526094	0	0
126299	5	11	1	1	7	35	969	109	[946,94,986,124]	-770.13	-768.14			WT2_LACZ_2	10000	1302.65	1406	205818	225.934	0.965686	55.1773	14.0026	19.7541	0.708845	37	37	525.209	527	82983	0	0.403186	1358.47	0.924664	141.301	32.9548	52.3814	225.934	0.965686	55.1773	14.0026	19.7541	0.708845	0.00167193	0.000903105	0.0489915	0.00350308	0.00630082	0.00738826	0.00450177	0.00638488	0.0299966	0.00238936	0.157478	0.0300097	0.046178	0.039281	0.0519541	0.0433353	775.12	770	122469	0	0.551295	646.893	644	512339	0.000509668	0.000728393	0.0109704	0.00140219	0.00250946	0.00226238	0.00168196	0.00285959	0	0
126300	5	11	1	1	7	36	251	121	[238,108,266,135]	-1624.76	-781.51			WT2_LACZ_2	10000	1422.86	1448	184972	185.895	0.978145	49.4124	13.3713	16.5076	0.810007	38	38	596.523	598	77548	0	0.419242	888.008	0.975827	108.253	29.9946	38.4113	185.895	0.978145	49.4124	13.3713	16.5076	0.810007	0.00195188	0.000485298	0.0784755	0.00500592	0.0113947	0.0115647	0.00603778	0.0106603	0.0339849	0.00240846	0.205652	0.0376207	0.0628773	0.0462078	0.0613553	0.0574246	800.708	786	104092	0	0.552975	645.859	641	317117	0.000183727	0.000718549	0.0168848	0.000946539	0.00325212	0.00446748	0.00098766	0.0034966	0	0
126301	5	11	1	1	7	37	451	121	[437,108,465,142]	-1387.06	-786.13			WT2_LACZ_2	10000	1538	1513	199940	185.895	0.982403	49.1982	12.9518	17.6525	0.733707	39	39	580.462	585	75460	0	0.377413	1022.42	0.936472	121.039	29.5699	42.289	185.895	0.982403	49.1982	12.9518	17.6525	0.733707	0.00229738	0.001805	0.067604	0.0059828	0.0123293	0.0126081	0.007282	0.0125987	0.0376347	0.00085091	0.216402	0.0284137	0.0684959	0.0509185	0.0572788	0.0608929	884.277	872	114956	0	0.584453	641.991	630	375565	0.000340564	0.000735241	0.0198272	0.000981776	0.00525105	0.00509265	0.0011555	0.00526397	0	0
126302	5	11	1	1	7	38	342	115	[325,101,357,145]	-1520.47	-779.86			WT2_LACZ_2	10000	1585.52	1633	209289	188.755	0.98582	49.4034	12.9518	18.0385	0.718005	40	40	544.871	552	71923	0	0.343654	1241.21	0.82889	150.671	29.945	58.7587	188.755	0.98582	49.4034	12.9518	18.0385	0.718005	0.00143662	0.00211387	0.0574224	0.00713593	0.0127821	0.00862151	0.00764871	0.0136161	0.0393156	0.00204085	0.218604	0.0353203	0.0760747	0.051366	0.0645258	0.0692785	881.136	881	116310	0	0.539581	639.792	633	470887	0.00062535	0.000679276	0.0154095	0.00122779	0.00490405	0.00416087	0.00160612	0.00496708	0	0
126303	5	11	1	1	7	39	646	123	[631,111,658,138]	-1155.17	-786.13			WT2_LACZ_2	10000	1597.41	1515	191689	171.596	0.996458	46.6014	12.7436	16.5076	0.771981	41	41	535.9	544	64308	0	0.335481	862.268	0.953603	109.159	29.1226	37.7531	171.596	0.996458	46.6014	12.7436	16.5076	0.771981	0.00133315	0.00106387	0.0638433	0.00411673	0.0113702	0.0126917	0.00474842	0.0110642	0.0464044	0	0.23826	0.0210984	0.0769244	0.0563495	0.0590724	0.0677701	940	896	112800	0	0.620462	636.752	630	307551	0.000533263	0.000653806	0.0210097	0.00105715	0.00796236	0.006461	0.00139583	0.00756465	0	0
126304	5	11	1	1	7	40	896	126	[871,111,911,142]	-858.23	-789.81			WT2_LACZ_2	10000	1397.76	1322	194289	198.765	0.996633	50.1464	14.4215	16.9142	0.852624	42	42	572.77	573	79615	0	0.409776	1244.07	0.89796	139.242	33.1649	49.513	198.765	0.996633	50.1464	14.4215	16.9142	0.852624	0.00151364	0.00162585	0.0584407	0.00546065	0.00802438	0.00823817	0.00614247	0.00867335	0.0325904	0.000680912	0.192657	0.0253306	0.0594029	0.045646	0.0503558	0.0529198	881.633	884	122547	0	0.666893	646.379	643	472503	0.000693815	0.000959885	0.015733	0.0012723	0.00454431	0.00423713	0.0017108	0.00484003	0	0
126305	5	11	1	1	7	41	304	128	[287,114,328,143]	-1558.6	-790.13			WT2_LACZ_2	10000	1598.23	1579	207770	185.895	0.978145	49.4124	12.9518	16.5076	0.784593	43	43	600.469	595	78061	0	0.375709	1318.43	0.892641	144.197	29.9909	51.4508	185.895	0.978145	49.4124	12.9518	16.5076	0.784593	0.00100002	0.00243161	0.0546805	0.00449989	0.01312	0.0111493	0.0048419	0.0139405	0.0382438	0.00363117	0.221875	0.0339114	0.0691927	0.0546255	0.062498	0.0642148	842.769	832	109560	0	0.533736	639.98	631	506864	0.000550313	0.00131168	0.0155216	0.00133911	0.00384059	0.00427551	0.00163035	0.00450327	0	0
126306	5	11	1	1	7	42	149	124	[129,110,164,159]	-1751.67	-791.34			WT2_LACZ_2	10000	1454.18	1471	183227	180.175	0.991265	48.0024	12.9518	16.9142	0.765733	44	44	573.397	584	72248	0	0.394309	1206.89	0.745124	165.276	28.2311	67.2836	180.175	0.991265	48.0024	12.9518	16.9142	0.765733	0.00210656	0.00349285	0.0813572	0.0121607	0.0201765	0.0094292	0.0130169	0.0216961	0.0382679	0.000367406	0.222371	0.0291165	0.0669431	0.0514139	0.0583601	0.0591608	829.111	816	104468	0	0.563638	638.72	631	458601	0.000724749	0.000678781	0.0141827	0.00148324	0.00440875	0.00359504	0.00192462	0.00452683	0	0
126307	5	11	1	1	7	43	919	138	[914,133,925,146]	-827.38	-803.37			WT2_LACZ_2	10000	4415.67	3988	410657	132.987	0.996274	41.0327	10.7623	14.2379	0.755891	45	45	658.312	659	61223	0	0.149085	197.335	0.997971	49.8987	13.1539	17.3256	132.987	0.996274	41.0327	10.7623	14.2379	0.755891	0	0	0.298276	0	0.21767	0.108843	0	0.189215	0.0613437	0	0.447599	0.0487467	0.17155	0.134587	0.0944023	0.148495	745.667	738	69347	0	0.186978	640.289	638	28813	0	0.000453413	0.0373072	0.000785235	0.0120674	0.0138756	0.000660332	0.010986	0	0
126308	5	11	1	1	7	44	996	141	[980,124,1012,158]	-734.32	-806.44			WT2_LACZ_2	10000	1478.81	1477	195203	188.755	0.98582	49.4034	12.9518	17.379	0.745255	46	46	542.818	542	71652	0	0.367064	1168.28	0.936534	129.376	32.2869	44.0096	188.755	0.98582	49.4034	12.9518	17.379	0.745255	0.00233792	0.00166849	0.0538576	0.00586537	0.00787078	0.00859919	0.00725459	0.00847494	0.0379208	0.00225787	0.2041	0.0324256	0.0636295	0.0463893	0.0606537	0.0582866	840.818	828	110988	0	0.569274	649.879	643	445167	0.000523665	0.000872841	0.0149625	0.00119387	0.00445354	0.00369767	0.00150069	0.00470971	0	0
126309	5	11	1	1	7	45	842	156	[825,130,865,174]	-917.99	-821.81			WT2_LACZ_2	10000	1813.44	1766	324605	255.964	0.976755	58.0642	14.9945	20.7473	0.72272	47	47	572.48	575	102474	0	0.315688	1484.3	0.811408	168.317	33.511	68.3503	255.964	0.976755	58.0642	14.9945	20.7473	0.72272	0.00255139	0.00209444	0.0654549	0.00630641	0.0119288	0.00935871	0.00774658	0.0125904	0.0315817	0.00475053	0.225389	0.0302583	0.0678114	0.0427092	0.053808	0.0641698	835.039	830	149472	0	0.472842	653.68	648	561511	0.000717359	0.000786171	0.014566	0.0014032	0.0034815	0.00312824	0.00185075	0.00377468	0	0
126310	5	11	1	1	7	46	708	151	[695,135,723,165]	-1079.86	-815.99			WT2_LACZ_2	10000	1450.82	1371	187156	184.465	0.992752	48.4977	12.9518	17.6525	0.733707	48	48	549.589	547	70897	0	0.378812	873.708	0.950542	110.234	26.8801	38.4113	184.465	0.992752	48.4977	12.9518	17.6525	0.733707	0.00177445	0.00141226	0.0670829	0.00427242	0.0101247	0.0126905	0.00529051	0.010173	0.0355463	1.1507e-05	0.215472	0.0242086	0.0592973	0.0470642	0.051591	0.0525779	790.178	777	101933	0	0.576352	631.766	629	304511	0.000385995	0.000855514	0.0162465	0.000973026	0.00371191	0.00441552	0.0011776	0.00402231	0	0
126311	5	11	1	1	7	47	761	140	[749,124,776,164]	-1015.32	-809.47			WT2_LACZ_2	10000	1553.33	1508	195720	180.175	0.96783	49.1648	12.9518	17.436	0.742819	49	49	553.198	553	69703	0	0.356136	1132.53	0.851686	140.072	27.5037	52.3403	180.175	0.96783	49.1648	12.9518	17.436	0.742819	0.00202684	0.00120328	0.0524712	0.00394888	0.0106699	0.0103424	0.0051974	0.0105994	0.037044	9.94551e-05	0.218897	0.0288692	0.0699951	0.0486198	0.0570856	0.0616011	845.302	843	106508	0	0.560545	653.167	648	435009	0.000316294	0.000873396	0.0153502	0.000989308	0.0038991	0.00391783	0.00114257	0.0042046	0	0
126312	5	11	1	1	7	48	787	149	[773,135,800,166]	-987.27	-815.5			WT2_LACZ_2	10000	1515.53	1490	204596	193.045	0.974043	50.5657	13.1539	17.1068	0.768929	50	50	571.148	570	77105	0	0.376865	958.076	0.94918	115.6	29.8953	39.4436	193.045	0.974043	50.5657	13.1539	17.1068	0.768929	0.00163936	0.00115483	0.0590303	0.00316105	0.0101086	0.0104016	0.00423949	0.00998208	0.0359705	0.000236841	0.204742	0.0263068	0.0602577	0.0461012	0.0539252	0.053689	779.281	773	105203	0	0.523008	651.151	649	348366	0.000438483	0.000957808	0.0153931	0.00127843	0.00310108	0.00353134	0.0014968	0.00354559	0	0
126313	5	11	1	1	7	49	117	149	[103,132,131,168]	-1786.38	-816.38			WT2_LACZ_2	10000	1866.96	1791	317384	243.094	0.913584	60.4983	11.0279	22.9694	0.480114	51	51	593.029	594	100815	0	0.317644	1123.95	0.954781	124.473	32.2013	45.5465	243.094	0.913584	60.4983	11.0279	22.9694	0.480114	0.00218264	0.00281075	0.107155	0.00769816	0.0161761	0.0157639	0.00878855	0.0170517	0.0350129	0.0127666	0.271553	0.0454184	0.0801607	0.0621371	0.0695928	0.0819436	880.4	884	149668	0	0.491569	669.097	662	412164	0.000519286	0.00125173	0.0231943	0.00154943	0.00537656	0.00537314	0.00181878	0.0058378	0	0
126314	5	11	1	1	7	50	291	147	[259,139,304,165]	-1590.32	-817.35			WT2_LACZ_2	10000	1561.5	1493	188942	173.026	0.98667	47.2594	12.7436	17.379	0.733276	52	52	586.785	598	71001	0	0.375782	926.617	0.801262	134.673	18.5665	58.2338	173.026	0.98667	47.2594	12.7436	17.379	0.733276	0.00231812	0.00185694	0.0795571	0.00891005	0.0192517	0.0120901	0.00992389	0.01932	0.040373	0.00131271	0.221387	0.032784	0.0603839	0.0470744	0.0636465	0.0540848	791.554	786	95778	0	0.530177	646.977	640	340957	0.000921217	0.000996364	0.0187798	0.00186579	0.00439777	0.00400798	0.00242588	0.00477589	0	0
126315	5	11	1	1	7	51	427	157	[412,141,442,177]	-1417.34	-825.55			WT2_LACZ_2	10000	1521.12	1530	193182	181.605	0.994311	48.0449	13.1539	16.2886	0.807553	53	53	573.591	575	72846	0	0.377085	1176.86	0.938171	129.624	32.2042	46.493	181.605	0.994311	48.0449	13.1539	16.2886	0.807553	0.00178285	0.00147326	0.0599058	0.00516554	0.00945421	0.0102057	0.00607429	0.00975632	0.0386563	0.0016071	0.214202	0.0351145	0.0731817	0.0520242	0.0635009	0.0659081	818.819	814	103990	0	0.535176	646.759	638	450144	0.000736422	0.000961433	0.0164306	0.00161465	0.00345239	0.00365028	0.00204725	0.00389808	0	0
126316	5	11	1	1	7	52	323	154	[304,141,337,175]	-1544.06	-825.53			WT2_LACZ_2	10000	1616.68	1639	215019	190.185	0.98377	49.6935	13.3713	17.6525	0.757473	54	54	607.812	601	80839	0	0.375962	1020.99	0.842627	134.425	24.8928	52.8021	190.185	0.98377	49.6935	13.3713	17.6525	0.757473	0.00127197	0.0019038	0.0635788	0.00556053	0.0138451	0.0120409	0.00604155	0.0141196	0.0375547	0.00274868	0.218865	0.0346338	0.067522	0.050801	0.0626827	0.0624096	873.248	862	116142	0	0.532793	637.707	632	370508	0.000521734	0.000849402	0.0177519	0.000962225	0.00595273	0.00495252	0.00129702	0.00603773	0	0
126317	5	11	1	1	7	53	964	154	[948,137,980,179]	-776.74	-823.3			WT2_LACZ_2	10000	1373.06	1374	203213	211.635	0.994842	51.8375	14.0026	18.9752	0.737944	55	55	547.047	550	80963	0	0.398414	1378.49	0.901433	146.007	34.4327	53.6986	211.635	0.994842	51.8375	14.0026	18.9752	0.737944	0.00159523	0.00192846	0.0509181	0.00423023	0.00682232	0.0100314	0.00509366	0.00773642	0.0321463	0.00238697	0.183865	0.0300506	0.0569912	0.0384771	0.0537468	0.0531666	854.142	848	126413	0	0.621646	643.748	637	525298	0.000582261	0.000790458	0.014266	0.00119671	0.00397043	0.00347869	0.00155075	0.00421029	0	0
126318	5	11	1	1	7	54	363	163	[353,150,373,173]	-1492.88	-830.92			WT2_LACZ_2	10000	1814.99	1836	203279	160.156	0.978981	45.825	12.7436	15.7893	0.807104	56	56	662.464	677	74196	0	0.364996	431.849	0.879438	83.7656	17.1288	34.7639	160.156	0.978981	45.825	12.7436	15.7893	0.807104	0.00399156	0.00128275	0.174198	0.019715	0.0517564	0.0274781	0.0211127	0.0487837	0.045354	0	0.26628	0.0353906	0.091118	0.0699195	0.0693553	0.0798405	903.384	867	101179	0	0.492039	655.632	640	124570	0.000123304	0.000435287	0.0454732	0.00217992	0.0148826	0.0132722	0.00205054	0.0136453	0	0
126319	5	11	1	1	7	55	54	169	[51,166,61,177]	-1859.75	-841.34			WT2_LACZ_2	10000	814.889	728	29336	51.4787	0.698286	36.4238	5.77389	13.6707	0.422354	58	58	451.083	444	16239	0	0.553552	114.397	0.853136	44.4421	8.37068	15.0046	51.4787	0.698286	36.4238	5.77389	13.6707	0.422354	0.000993645	0.000754875	0.0314576	0.00172815	0.0247028	0.0183232	0.00236504	0.0225189	0.0471987	0	0.143328	0.0283443	0.0563676	0.114322	0.0656587	0.0489547	670	659	24120	0	0.92033	641.932	644	28245	0.000673984	0.000636491	0.00950014	0.0014786	0.00251605	0.00498941	0.00185183	0.00276689	0	0
126320	5	11	1	1	7	56	28	177	[10,164,52,189]	-1891.22	-847.13			WT2_LACZ_2	10000	1706.95	1736	216783	181.605	1.00035	47.7547	13.1539	16.5076	0.796838	59	59	615.969	625	78228	0	0.360859	1013.84	0.859778	131.282	25.2259	51.7839	181.605	1.00035	47.7547	13.1539	16.5076	0.796838	0.00139121	0.0016871	0.101641	0.00895645	0.0193161	0.0133304	0.00925137	0.0193153	0.0396673	0.00165684	0.231552	0.0416618	0.0779515	0.0523521	0.0698323	0.0703587	845.898	827	107429	0	0.487268	671.337	668	390718	0.000637433	0.00102936	0.0190649	0.00167876	0.00425792	0.00407497	0.00204347	0.00464694	0	0
126321	5	11	1	1	7	57	570	179	[552,162,599,198]	-1242.84	-850.59			WT2_LACZ_2	10000	1904.47	1890	321855	241.664	0.981864	56.1254	15.5455	18.9752	0.819257	60	60	839.917	844	141946	0	0.441025	1637.31	0.900558	159.279	38.5116	58.2283	241.664	0.981864	56.1254	15.5455	18.9752	0.819257	0.00173199	0.002032	0.0542856	0.00467276	0.00913876	0.00898116	0.00562238	0.00990465	0.0312442	0.00801424	0.226503	0.0373468	0.0680996	0.0484336	0.0593243	0.0674508	795.988	795	134522	0	0.421158	639.012	634	623676	0.000581642	0.00102947	0.0122012	0.00141985	0.00252945	0.00301085	0.00173974	0.00312251	0	1
126322	5	11	1	1	7	58	640	175	[630,160,651,190]	-1160.77	-846.96			WT2_LACZ_2	10000	1469.22	1480	199814	194.475	0.986656	50.1039	14.0026	17.1068	0.81854	61	61	541.162	540	73598	0	0.368333	680.663	0.930866	99.3536	22.7204	37.5534	194.475	0.986656	50.1039	14.0026	17.1068	0.81854	0.00168087	0.00114306	0.083013	0.00524171	0.0142148	0.0154164	0.00610417	0.0137204	0.0330542	0.00192929	0.202819	0.0363951	0.0663533	0.04579	0.0606869	0.0607527	761.279	766	103534	0	0.514378	633.012	633	215224	0.000461062	0.000590693	0.0184311	0.000880022	0.00459651	0.00523539	0.00116647	0.00456616	0	0
126323	5	11	1	1	7	59	103	180	[90,170,120,194]	-1799.45	-853.42			WT2_LACZ_2	10000	1658.3	1536	179096	154.436	0.991859	44.415	11.7875	15.369	0.766963	63	63	624.769	629	67475	0	0.376753	735.001	0.930511	103.283	23.8291	38.0051	154.436	0.991859	44.415	11.7875	15.369	0.766963	0.000786192	0.000866338	0.0968975	0.00425869	0.0154774	0.016649	0.00439905	0.0147098	0.0499546	0	0.268871	0.0273748	0.0898691	0.0728445	0.0664386	0.0788592	854.75	839	92313	0	0.556478	668.835	662	271547	0.000207242	0.00105138	0.0213596	0.000739928	0.00558475	0.00573235	0.000828982	0.00582569	0	0
126324	5	11	1	1	7	60	321	179	[310,168,331,206]	-1543.97	-859.12			WT2_LACZ_2	10000	1672.98	1633	199085	170.166	0.993203	46.5589	12.9518	16.5076	0.784593	64	64	592.748	599	70537	0	0.354306	835.099	0.880765	116.309	22.7204	47.2048	170.166	0.993203	46.5589	12.9518	16.5076	0.784593	0.00174577	0.00108988	0.0824299	0.00615909	0.0167151	0.0140167	0.00690813	0.016322	0.0419472	0.000503355	0.243581	0.0349999	0.081622	0.0597981	0.0668947	0.072217	864.168	853	102836	0	0.52919	643.639	639	299292	0.000417435	0.000799566	0.0192071	0.000905626	0.00586347	0.00538517	0.00114354	0.00587377	0	0
126325	5	11	1	1	7	61	197	184	[182,169,212,203]	-1692.81	-857.95			WT2_LACZ_2	10000	1377.57	1399	203880	211.635	0.984627	52.3753	14.0026	18.2408	0.767653	65	65	543.892	549	80496	0	0.39482	1039.58	0.920822	124.125	29.9946	43.8566	211.635	0.984627	52.3753	14.0026	18.2408	0.767653	0.00155108	0.00103424	0.0609202	0.00378167	0.0109148	0.00955505	0.00466997	0.0107365	0.0297571	0.00191658	0.187385	0.0303391	0.048906	0.0399961	0.0526885	0.0446858	806.824	807	119410	0	0.576715	645.762	639	373896	0.000566216	0.000894454	0.0141828	0.00105661	0.00435191	0.00353686	0.00141046	0.00461653	0	0
126326	5	11	1	1	7	62	611	197	[597,180,625,212]	-1196.14	-872.17			WT2_LACZ_2	10000	1585.51	1510	180748	163.016	0.972812	46.5255	11.7875	16.5076	0.714062	66	66	589.281	595	67178	0	0.371667	816.509	0.879967	115.112	23.5929	46.0227	163.016	0.972812	46.5255	11.7875	16.5076	0.714062	0.00173646	0.00153074	0.0751774	0.00674027	0.019147	0.0135749	0.00742761	0.0188645	0.0438181	0.000722738	0.238641	0.0323907	0.079804	0.0596185	0.0653005	0.0711942	814.509	813	92854	0	0.53941	645.733	639	295100	0.000506276	0.000643939	0.0168331	0.00133862	0.00459479	0.00451963	0.00160501	0.00463148	0	0
126327	5	11	1	1	7	63	682	188	[666,169,696,204]	-1112.97	-860			WT2_LACZ_2	10000	1491.55	1526	207325	198.765	0.970176	51.5139	13.3713	17.8408	0.749477	67	67	555.496	556	77214	0	0.37243	1079.62	0.90688	128.437	28.9289	48.0685	198.765	0.970176	51.5139	13.3713	17.8408	0.749477	0.0018696	0.00143837	0.0618579	0.00466914	0.012653	0.010806	0.00572362	0.0126864	0.0333377	0.00220011	0.204791	0.0364726	0.0742156	0.0504604	0.0605414	0.0677807	856.432	841	119044	0	0.561227	636.065	632	391816	0.000443321	0.000952561	0.0184571	0.00125343	0.00491966	0.00467977	0.00148428	0.00514912	0	0
126328	5	11	1	1	7	64	164	190	[143,177,181,204]	-1731.21	-864			WT2_LACZ_2	10000	1386.69	1347	170563	175.886	0.989604	47.5071	12.7436	17.1068	0.744942	68	68	535.829	534	65907	0	0.386409	1042.44	0.90102	127.027	27.8186	47.2048	175.886	0.989604	47.5071	12.7436	17.1068	0.744942	0.00123304	0.0015049	0.0604996	0.00457007	0.00942095	0.00918006	0.00511292	0.00971188	0.0398339	8.86796e-05	0.208846	0.0248754	0.0535186	0.0444141	0.0561946	0.0474591	808.008	808	99385	0	0.599858	642.599	634	389415	0.000587453	0.000678509	0.0138231	0.00100425	0.00399426	0.00362724	0.00138966	0.00413638	0	0
126329	5	11	1	1	7	65	805	187	[778,166,825,219]	-965.5	-865.66			WT2_LACZ_2	10000	1583.41	1659	380018	343.191	0.975206	67.3406	18.2641	23.8243	0.766615	70	70	598.808	604	143714	0	0.378177	2542.48	0.835191	214.017	44.1203	69.0718	343.191	0.975206	67.3406	18.2641	23.8243	0.766615	0.00229871	0.00145452	0.036424	0.00381438	0.00682017	0.00600755	0.00532009	0.00732381	0.0236894	0.00225188	0.163557	0.0251311	0.0443272	0.0320881	0.0426252	0.0419143	835.858	836	200606	0	0.503833	644.908	637	991869	0.000505211	0.000860247	0.0110261	0.00122012	0.00234461	0.00250319	0.0015063	0.00280393	0	1
126330	5	11	1	1	7	66	375	191	[360,176,390,219]	-1480.35	-868.95			WT2_LACZ_2	10000	1625.8	1615	193470	170.166	0.988845	46.7641	12.9518	16.9142	0.765733	71	71	577.782	583	68756	0	0.355383	1076.76	0.797441	145.87	30.1391	55.9968	170.166	0.988845	46.7641	12.9518	16.9142	0.765733	0.00111523	0.00156528	0.061234	0.00619959	0.0112868	0.0113399	0.00653284	0.0114362	0.0417746	0.000941143	0.239438	0.0398572	0.0876239	0.059398	0.0707274	0.0788786	922.496	923	109777	0	0.571205	643.229	636	407807	0.000368122	0.000857418	0.0183974	0.00120302	0.00540355	0.00555511	0.00137104	0.00546415	0	0
126331	5	11	1	1	7	67	756	194	[737,178,774,211]	-1022.99	-870.19			WT2_LACZ_2	10000	1400.42	1392	198859	203.055	0.983869	51.3422	13.3713	18.4696	0.723964	72	72	560.486	559	79589	0	0.400228	1248.36	0.910063	137.627	31.5786	46.0227	203.055	0.983869	51.3422	13.3713	18.4696	0.723964	0.00215603	0.00109883	0.0525797	0.00414387	0.00664631	0.00788748	0.00554038	0.00688245	0.0318985	0.0027083	0.187899	0.0339374	0.0620575	0.0404852	0.0566215	0.0579544	855.317	845	121455	0	0.614452	649.715	646	474942	0.000492425	0.000869057	0.015072	0.00111698	0.0038507	0.00378484	0.0013983	0.00411614	0	0
126332	5	11	1	1	7	68	78	182	[69,174,128,207]	-1814.17	-865.06			WT2_LACZ_2	10000	1568.25	1544	175644	160.156	0.95845	46.8066	10.7623	18.4805	0.582361	73	73	535.357	541	59960	0	0.341372	970.946	0.615843	179.363	17.9372	78.1416	160.156	0.95845	46.8066	10.7623	18.4805	0.582361	0.0020796	0.00340537	0.065875	0.0131936	0.0159644	0.00736028	0.0138902	0.0174922	0.0452674	0.000883368	0.248601	0.0380696	0.0768966	0.0600771	0.0732503	0.0696328	815.491	803	91335	0	0.528168	651.309	647	369292	0.000800263	0.000824869	0.0114789	0.00151734	0.00370572	0.00313918	0.00202063	0.00402315	0	0
126333	5	11	1	1	7	69	834	201	[820,188,849,219]	-927.91	-879.99			WT2_LACZ_2	10000	1643.46	1569	205433	178.745	0.991562	47.7972	12.7436	16.8357	0.75694	74	74	608.584	612	76073	0	0.370306	940.916	0.939605	115.727	26.346	40.4842	178.745	0.991562	47.7972	12.7436	16.8357	0.75694	0.00070489	0.000972651	0.0724982	0.00374328	0.0121807	0.0142933	0.00393133	0.0117051	0.0373001	0.000361176	0.235959	0.0296201	0.0752923	0.0557254	0.0580324	0.0671214	898.96	873	112370	0	0.572951	651.739	642	347377	0.000359672	0.000441409	0.0214188	0.000557301	0.00518118	0.00608632	0.000804647	0.00496073	0	0
126334	5	11	1	1	7	70	262	203	[243,192,279,214]	-1613.61	-878.86			WT2_LACZ_2	10000	1542.18	1559	229785	213.065	0.97099	53.29	14.4215	18.4696	0.780823	75	75	589.43	596	87825	0	0.382205	912.317	0.932931	114.77	25.2259	44.6602	213.065	0.97099	53.29	14.4215	18.4696	0.780823	0.00126361	0.000947804	0.0817138	0.00532306	0.0146917	0.0140535	0.0057665	0.0140863	0.0337492	0.00136274	0.202789	0.0328366	0.0671611	0.0480561	0.0575198	0.0607437	877.852	871	130800	0	0.563087	645.376	640	315589	0.000226703	0.000751052	0.0217599	0.000998728	0.00612032	0.00524154	0.0010656	0.00601588	0	0
126335	5	11	1	1	7	71	142	206	[126,188,182,226]	-1748.75	-888.2			WT2_LACZ_2	10000	1373.44	1386	193655	201.625	0.980399	51.3422	14.0026	17.436	0.803088	76	76	557.851	552	78657	0	0.406171	1367.05	0.670901	195.361	29.7133	71.2187	201.625	0.980399	51.3422	14.0026	17.436	0.803088	0.00224231	0.00302099	0.0702699	0.0125656	0.0159915	0.00979422	0.0134429	0.017025	0.0322077	0.00105309	0.190525	0.0314672	0.0562452	0.0454713	0.0551303	0.0505118	897.957	866	126612	0	0.647877	637.704	634	519729	0.000436723	0.000992842	0.0144052	0.00138189	0.00454446	0.00398934	0.00158481	0.00484563	0	0
126336	5	11	1	1	7	72	539	205	[525,192,553,218]	-1281.61	-882.33			WT2_LACZ_2	10000	1592.22	1472	183105	164.446	0.975477	46.6014	11.0279	17.379	0.634555	77	77	577.078	593	66364	0	0.362437	860.838	0.978305	106.314	29.7133	35.665	164.446	0.975477	46.6014	11.0279	17.379	0.634555	0.00172791	0.000899356	0.0781934	0.00421269	0.013561	0.0147492	0.00516748	0.0129164	0.0386014	0.000698867	0.25396	0.0325753	0.0850931	0.0644332	0.0621892	0.0759146	789.278	783	90767	0	0.536194	640.166	635	311761	0.000245992	0.000973622	0.0157299	0.000979082	0.00379351	0.00419534	0.0010644	0.00417484	0	0
126337	5	11	1	1	7	73	699	208	[684,195,713,226]	-1090.82	-887.05			WT2_LACZ_2	10000	1337.81	1388	191307	204.485	0.969257	52.2994	14.0026	18.2408	0.767653	78	78	572.86	578	81919	0	0.428207	929.477	0.939563	115.027	27.9781	39.6912	204.485	0.969257	52.2994	14.0026	18.2408	0.767653	0.00135845	0.00189971	0.0616838	0.00491782	0.0111356	0.0120068	0.00548961	0.0116038	0.0320504	0.00378933	0.187225	0.0373985	0.0673233	0.0480602	0.059701	0.0634424	793.888	785	113526	0	0.571965	636.811	635	322863	0.00059461	0.00136028	0.0156694	0.00141209	0.00434678	0.00461139	0.00175008	0.00499473	0	0
126338	5	11	1	1	7	74	104	212	[93,199,122,224]	-1800.4	-890.24			WT2_LACZ_2	10000	1460.43	1411	185475	181.605	0.995191	48.0024	13.1539	16.9142	0.777685	79	79	583.504	585	74105	0	0.399542	756.451	0.892607	109.228	24.6567	37.2424	181.605	0.995191	48.0024	13.1539	16.9142	0.777685	0.000394173	0.00171307	0.0785604	0.00392214	0.0144389	0.0133398	0.00382322	0.0144229	0.0340254	0.000323973	0.209398	0.0319269	0.0659443	0.0476322	0.0573604	0.0592581	855.213	831	108612	0	0.606104	656.587	652	263948	0.000254916	0.0010702	0.0179675	0.000963451	0.00503986	0.00483736	0.00105402	0.00540352	0	0
126339	5	11	1	1	7	75	212	206	[178,184,232,229]	-1678.69	-887.4			WT2_LACZ_2	10000	1670.54	1831	352484	301.722	0.990806	62.147	17.1288	20.7473	0.825592	80	80	555.991	557	117314	0	0.332821	2203.57	0.861359	193.19	38.0304	66.0623	301.722	0.990806	62.147	17.1288	20.7473	0.825592	0.00196135	0.00183555	0.0402294	0.00408195	0.00714269	0.00693781	0.00528916	0.00798175	0.0259784	0.00393731	0.184481	0.034087	0.0551859	0.035214	0.0523779	0.0531825	894.564	913	188753	0	0.488566	647.329	638	860947	0.000777667	0.000891023	0.0133225	0.00134273	0.00344175	0.00308964	0.00183893	0.00380888	0	1
126340	5	11	1	1	7	76	941	206	[927,193,957,230]	-802.85	-886.8			WT2_LACZ_2	10000	1477.11	1460	206795	200.195	0.962814	52.0942	12.9518	18.4805	0.700836	81	81	578.671	587	81014	0	0.39176	1073.9	0.895313	129.752	29.7133	46.9963	200.195	0.962814	52.0942	12.9518	18.4805	0.700836	0.00215096	0.00112813	0.0682056	0.00683109	0.0105948	0.00994604	0.00790405	0.0106657	0.0333296	0.00111692	0.202951	0.0325467	0.0655471	0.0482177	0.0574306	0.0595237	853.471	845	119486	0	0.584569	649.087	643	396592	0.000452592	0.000700071	0.0171965	0.00111801	0.00381079	0.00449469	0.00137109	0.00395617	0	0
126341	5	11	1	1	7	77	582	218	[568,204,598,233]	-1229.28	-897.33			WT2_LACZ_2	10000	1519.58	1529	191467	180.175	0.990388	48.0449	12.9518	16.5076	0.784593	82	82	607.373	609	76529	0	0.399698	922.327	0.945624	113.849	30.4925	35.9533	180.175	0.990388	48.0449	12.9518	16.5076	0.784593	0.00140792	0.0016031	0.0671101	0.00422117	0.0102389	0.0126712	0.0049006	0.0104941	0.036639	0.000381254	0.223638	0.0325116	0.081446	0.0532689	0.05992	0.072584	912.952	878	115032	0	0.597091	647.692	644	336152	0.000337915	0.000739128	0.0191437	0.000859853	0.00571982	0.00532688	0.00104166	0.00566898	0	0
126342	5	11	1	1	7	78	780	222	[760,203,794,240]	-995.34	-903.68			WT2_LACZ_2	10000	1451.93	1475	201818	198.765	0.982082	50.8894	13.3713	17.8985	0.747062	83	83	544.662	549	75708	0	0.37513	1059.6	0.852467	135.363	26.0137	53.0335	198.765	0.982082	50.8894	13.3713	17.8985	0.747062	0.00185333	0.00110103	0.0497571	0.00445637	0.0092023	0.00957892	0.00553038	0.00930564	0.0346192	0.000975434	0.197963	0.0297795	0.0635399	0.0440826	0.0554517	0.0577177	786.122	787	109271	0	0.532964	648.894	642	390634	0.000671047	0.000845483	0.014728	0.00186709	0.00314116	0.00284739	0.00223306	0.003553	0	0
126343	5	11	1	1	7	79	72	211	[52,194,94,228]	-1838.34	-890.53			WT2_LACZ_2	10000	1805.18	1900	321322	254.534	0.985916	57.3637	14.9945	20.8325	0.719763	84	84	612.337	618	108996	0	0.339211	1658.76	0.92291	156.436	38.5116	54.9206	254.534	0.985916	57.3637	14.9945	20.8325	0.719763	0.00246457	0.00239851	0.0793722	0.00721579	0.0142299	0.0107333	0.0085462	0.0149801	0.033154	0.00310377	0.216419	0.0332946	0.0562494	0.0425314	0.0574455	0.0530094	930.955	930	165710	0	0.489976	665.104	649	653132	0.000640555	0.000918534	0.0167876	0.00126878	0.00431546	0.00386169	0.0016645	0.00461376	0	1
126344	5	11	1	1	7	80	389	226	[379,206,399,238]	-1462.23	-902.69			WT2_LACZ_2	10000	1586.99	1591	242809	218.784	0.979551	53.5286	13.1539	19.9572	0.659106	85	85	6869.5	5953	1051030	1	4.32864	787.91	0.938133	106.067	23.2198	41.5596	218.784	0.979551	53.5286	13.1539	19.9572	0.659106	0.0013114	0.000769235	0.1055	0.0063765	0.018226	0.0173887	0.00678554	0.0171187	0.0408551	0.00633495	0.221696	0.0280383	0.0722512	0.0555527	0.0592502	0.0698093	1525.03	1391	233329	0	0.958533	668.492	659	266060	2.16118e-05	0.000866412	0.0509903	0.000492909	0.0258291	0.0144481	0.000456066	0.0235529	0	0
126345	5	11	1	1	7	81	246	225	[231,210,262,240]	-1632.3	-905.83			WT2_LACZ_2	10000	1649.73	1567	202917	175.886	0.999128	47.0543	12.9518	16.5076	0.784593	86	86	582.585	588	71658	0	0.353139	1018.13	0.939127	120.443	30.2761	41.5325	175.886	0.999128	47.0543	12.9518	16.5076	0.784593	0.00122271	0.00129011	0.0645308	0.00416278	0.0114	0.0116236	0.00467671	0.0113164	0.042761	0	0.232704	0.0280566	0.0774614	0.0570012	0.0612005	0.0679959	830.683	824	102174	0	0.53011	637.132	631	375271	0.000344777	0.000845889	0.0158597	0.000935876	0.00493298	0.0042926	0.00112203	0.00508125	0	0
126346	5	11	1	1	7	82	808	237	[794,223,827,251]	-958.21	-920.85			WT2_LACZ_2	10000	1536.21	1542	193562	180.175	0.962803	49.4214	12.9518	16.4222	0.788676	88	88	570.063	576	71828	0	0.371085	963.796	0.958182	114.855	30.537	41.1042	180.175	0.962803	49.4214	12.9518	16.4222	0.788676	0.00146736	0.000987896	0.0581635	0.0036429	0.0108102	0.0115119	0.00445565	0.0103587	0.0366206	0	0.221506	0.028216	0.0626088	0.0523058	0.0566317	0.0549245	824.944	816	103943	0	0.534983	633.631	630	347230	0.000185341	0.000999428	0.0169139	0.000916963	0.00432573	0.00476526	0.000971283	0.00466701	0	0
126347	5	11	1	1	7	83	1024	242	[993,230,1041,256]	-709.82	-927.35			WT2_LACZ_2	10000	1452.88	1487	197592	194.475	0.958859	51.5564	13.1539	18.2413	0.721107	89	89	541.154	539	73597	0	0.37247	1471.43	0.854397	159.153	27.6076	59.4945	194.475	0.958859	51.5564	13.1539	18.2413	0.721107	0.00246388	0.00183752	0.0557265	0.00619424	0.00942355	0.00903939	0.00758887	0.010101	0.0381369	0.000640746	0.202742	0.0312123	0.0682374	0.0490653	0.059608	0.0613202	826.471	817	112400	0	0.555797	638.96	634	570591	0.000651902	0.000816473	0.0134887	0.00138557	0.00308707	0.00350984	0.00177149	0.00342445	0	0
126348	5	11	1	1	7	84	873	247	[861,234,892,260]	-879.09	-932.54			WT2_LACZ_2	10000	1709.69	1551	182937	153.006	0.982717	44.6201	11.0525	16.4222	0.673021	90	90	689.598	694	73787	0	0.403347	802.21	0.922904	108.791	22.8463	42.1181	153.006	0.982717	44.6201	11.0525	16.4222	0.673021	0.00407207	0.00118922	0.114856	0.0124214	0.0217469	0.014547	0.0144709	0.0211235	0.0445187	6.85975e-05	0.268431	0.0309648	0.0921282	0.078042	0.0656377	0.0813446	844.14	834	90323	0	0.544255	670.227	659	304283	0.000434192	0.000781854	0.0240482	0.00167167	0.00411114	0.00501089	0.00184253	0.00430816	0	0
126349	5	11	1	1	7	85	165	253	[149,240,186,265]	-1728.05	-939.52			WT2_LACZ_2	10000	1382.81	1443	229546	237.374	0.968835	56.3731	13.3713	20.7473	0.644485	91	91	548.994	559	91133	0	0.397014	837.959	0.848263	120.972	21.1716	51.151	237.374	0.968835	56.3731	13.3713	20.7473	0.644485	0.00499713	0.00242762	0.0857058	0.0097012	0.0187249	0.0137163	0.012761	0.0192989	0.0303964	0.00405235	0.177996	0.0311418	0.0513602	0.0410098	0.0529853	0.0498093	746.849	754	123977	0	0.517567	642.59	642	269888	0.000800121	0.00078927	0.0170923	0.00172408	0.00326754	0.00371324	0.00221141	0.00355404	0	0
126350	5	11	1	1	7	86	233	248	[221,236,246,264]	-1647.61	-935.24			WT2_LACZ_2	10000	1552.72	1549	197196	181.605	0.994311	48.0449	13.1539	16.9142	0.777685	92	92	600.024	603	76203	0	0.386433	786.48	0.978333	101.616	28.4257	35.4102	181.605	0.994311	48.0449	13.1539	16.9142	0.777685	0.00139606	0.000911411	0.0947922	0.00415816	0.015874	0.0172909	0.00481246	0.0150243	0.0413117	0.000213341	0.219439	0.0272262	0.0704177	0.0463551	0.0597683	0.0625814	832.472	824	105724	0	0.537426	641.002	636	271144	6.45299e-05	0.000638145	0.0222359	0.000789999	0.0052223	0.00581739	0.000752644	0.00518685	0	0
126351	5	11	1	1	7	87	340	243	[330,226,350,261]	-1521.55	-927.46			WT2_LACZ_2	10000	1615.81	1643	177739	157.296	0.989961	44.9103	11.7875	15.369	0.766963	93	93	643.536	642	70789	0	0.398275	836.529	0.917015	111.807	22.7204	44.1123	157.296	0.989961	44.9103	11.7875	15.369	0.766963	0.00153914	0.000767959	0.0780973	0.00569221	0.0157843	0.0136065	0.00641115	0.0151003	0.0454996	0.000802542	0.245623	0.037839	0.0850271	0.0617763	0.0720435	0.0760843	874.536	877	96199	0	0.53228	668.145	662	317369	0.0010923	0.000569229	0.0227372	0.00138908	0.00659059	0.00565625	0.00214957	0.006375	0	0
126352	5	11	1	1	7	88	367	250	[355,236,387,266]	-1486.27	-938.26			WT2_LACZ_2	10000	1375.02	1493	214503	223.074	0.959397	55.1863	15.5455	18.4696	0.841684	94	94	571.763	573	89195	0	0.415822	926.617	0.850792	126.833	25.2259	42.7693	223.074	0.959397	55.1863	15.5455	18.4696	0.841684	0.000899437	0.00233286	0.0642823	0.00512552	0.0132344	0.0114926	0.00536705	0.0139689	0.032144	0.00321474	0.173019	0.0392601	0.064681	0.039912	0.0614254	0.0607428	781.622	780	121933	0	0.523524	663.461	661	326423	0.00115475	0.000613822	0.0161996	0.00169485	0.00373214	0.00368547	0.00246865	0.00384958	0	0
126353	5	11	1	1	7	89	393	258	[385,252,426,267]	-1442.33	-947.04			WT2_LACZ_2	10000	1700.74	1641	175176	147.286	0.968627	44.415	10.7623	17.0614	0.630798	96	96	628.126	646	64697	0	0.369326	696.392	0.793405	117.906	15.5455	50.2734	147.286	0.968627	44.415	10.7623	17.0614	0.630798	0.00178313	0.00163215	0.0850376	0.00864314	0.023846	0.016787	0.00912144	0.0232034	0.0455248	0.00121084	0.280539	0.0460946	0.0968279	0.0713674	0.0790875	0.0872124	763.01	754	78590	0	0.464966	643.029	638	246923	0.000836834	0.000679015	0.0165701	0.00177648	0.00429096	0.00419221	0.00225512	0.00442038	0	0
126354	5	11	1	1	7	90	111	271	[88,254,128,287]	-1796.9	-958.26			WT2_LACZ_2	10000	1851.29	1866	327678	253.104	0.979639	57.5689	14.9945	19.6609	0.762655	97	97	572.254	570	101289	0	0.309111	1379.92	0.928461	141.83	36.2584	51.4508	253.104	0.979639	57.5689	14.9945	19.6609	0.762655	0.00225138	0.00146358	0.0661375	0.00489512	0.009774	0.0105462	0.00625444	0.00995669	0.0340357	0.00289876	0.22666	0.034129	0.0618647	0.0422835	0.0587232	0.0578483	900.627	883	159411	0	0.482651	636.532	633	501587	0.000488639	0.000852119	0.015065	0.00106392	0.0049339	0.00404467	0.00135098	0.00513284	0	0
126355	5	11	1	1	7	91	805	267	[791,255,826,283]	-961.61	-958.18			WT2_LACZ_2	10000	1578.41	1597	194144	175.886	0.955413	49.2072	11.7875	18.4805	0.637834	98	98	579.602	587	71291	0	0.367207	806.5	0.844902	119.152	20.3366	49.9884	175.886	0.955413	49.2072	11.7875	18.4805	0.637834	0.00222166	0.00145398	0.0842297	0.00906704	0.0185151	0.0113818	0.0101042	0.0183714	0.0382367	0.00365344	0.227564	0.0392206	0.0731582	0.0591918	0.0672909	0.0674997	850.073	837	104559	0	0.532294	646.349	642	285040	0.000941014	0.000780073	0.021268	0.00165973	0.00622817	0.00497886	0.00226396	0.0062169	0	0
126356	5	11	1	1	7	92	912	271	[898,258,932,286]	-833.38	-961.26			WT2_LACZ_2	10000	1565.69	1505	189448	173.026	1.00151	46.5589	12.9518	16.1629	0.801328	99	99	566.686	568	68569	0	0.361941	1005.26	0.936102	120.067	29.9909	42.1312	173.026	1.00151	46.5589	12.9518	16.1629	0.801328	0.00159454	0.00134027	0.0589902	0.00492445	0.00933702	0.0095738	0.00571553	0.00949657	0.0427233	0.00171589	0.230355	0.033138	0.0840988	0.0591775	0.065687	0.0761695	903.744	878	109353	0	0.600494	647.182	641	376660	0.000484862	0.000941503	0.0180936	0.00125488	0.00557277	0.00475846	0.00151066	0.0057215	0	0
126357	5	11	1	1	7	93	76	274	[54,260,91,290]	-1840.02	-966.01			WT2_LACZ_2	10000	1628.45	1660	351745	308.872	0.974623	63.9231	16.0186	23.843	0.671839	100	100	657.259	653	141968	0	0.403611	1184.01	0.93774	130.077	29.7133	50.1403	308.872	0.974623	63.9231	16.0186	23.843	0.671839	0.00490151	0.00170297	0.138861	0.0159727	0.030928	0.0186678	0.018534	0.0300034	0.0216445	0.00571958	0.200628	0.0395533	0.0545223	0.0403813	0.0533969	0.0537856	917.472	885	198174	0	0.552694	697.551	693	426901	0.0010962	0.00156126	0.0323039	0.00410724	0.00739631	0.00609046	0.00457977	0.00800926	0	0
126358	5	11	1	1	7	94	344	278	[330,220,362,299]	-1512.38	-959.55			WT2_LACZ_2	10000	1493.21	1542	195611	187.325	0.940738	51.5744	13.1539	17.6525	0.745159	101	101	577.817	580	75694	0	0.386962	1417.09	0.582716	229.006	25.2259	99.6002	187.325	0.940738	51.5744	13.1539	17.6525	0.745159	0.00220886	0.0027344	0.064121	0.0115847	0.0168832	0.00974797	0.0125731	0.0177712	0.0413006	0.00339561	0.209341	0.0327815	0.0686517	0.0520806	0.0636398	0.0637837	866.878	853	113561	0	0.562178	652.158	643	560856	0.000789068	0.00115482	0.0155115	0.0017611	0.00430575	0.00383362	0.00222816	0.00479408	0	0
126359	5	11	1	1	7	95	173	277	[162,264,194,288]	-1715.65	-966.54			WT2_LACZ_2	10000	1669.66	1704	193680	165.876	0.991148	46.0636	13.1539	15.7893	0.833092	102	102	604.991	609	70179	0	0.362345	938.056	0.920173	117.991	25.112	41.5596	165.876	0.991148	46.0636	13.1539	15.7893	0.833092	0.00191484	0.00106632	0.0818221	0.00534855	0.0155594	0.0144869	0.0063031	0.0149895	0.0435855	0.000472435	0.234109	0.0346775	0.0710807	0.0541724	0.0677638	0.0624037	839.612	830	97395	0	0.49273	638.437	631	344756	0.000194384	0.000764213	0.0189435	0.000871366	0.0045993	0.00466673	0.000932168	0.00470973	0	0
126360	5	11	1	1	7	96	319	284	[304,269,332,300]	-1547.17	-978.06			WT2_LACZ_2	10000	1459.56	1517	204338	200.195	0.972056	51.5989	14.0026	17.436	0.803088	103	103	667.743	659	93484	0	0.457497	883.718	0.925495	113.864	26.8759	39.1744	200.195	0.972056	51.5989	14.0026	17.436	0.803088	0.00126662	0.00172551	0.083385	0.0072941	0.0131683	0.0127642	0.00751029	0.0135265	0.0360292	0.00297953	0.197606	0.0312497	0.0639358	0.0443549	0.0584621	0.0596503	854.264	835	119597	0	0.563127	659.531	651	315256	0.000258242	0.00102391	0.02226	0.00121607	0.00403649	0.00518011	0.00128752	0.00445094	0	0
126361	5	11	1	1	7	97	735	283	[722,271,747,294]	-1048.29	-974.98			WT2_LACZ_2	10000	1695.89	1597	181460	153.006	0.952427	46.0392	11.0279	16.2886	0.677032	104	104	626.28	639	67012	0	0.369294	627.754	0.952951	93.2029	22.473	34.1166	153.006	0.952427	46.0392	11.0279	16.2886	0.677032	0.00263874	0.00129377	0.103358	0.00616409	0.0221155	0.0213137	0.0076706	0.0211613	0.0417795	0.00382973	0.265398	0.0410009	0.094053	0.0768922	0.0711201	0.086657	814.206	802	87120	0	0.509834	644.413	640	213945	0.000269111	0.000599146	0.0227593	0.00101405	0.00559428	0.00634379	0.00111211	0.00552189	0	0
126362	5	11	1	1	7	98	455	286	[432,267,475,305]	-1381.82	-979.05			WT2_LACZ_2	10000	1363.88	1387	211402	221.644	0.981392	53.7763	14.0026	18.4805	0.757698	105	105	613.052	618	95023	0	0.44949	1534.35	0.896201	154.939	37.4959	54.0252	221.644	0.981392	53.7763	14.0026	18.4805	0.757698	0.0022483	0.00198135	0.0532138	0.00611488	0.00743686	0.00751707	0.00732798	0.00840286	0.0320332	0.00134171	0.17803	0.0286451	0.0577362	0.0433324	0.0521701	0.0520785	854.31	850	132418	0	0.615941	646.486	639	593474	0.0007786	0.000863696	0.0142194	0.00139075	0.0034176	0.00342016	0.00189513	0.00379854	0	1
126363	5	11	1	1	7	99	512	289	[499,277,525,305]	-1315.2	-983.62			WT2_LACZ_2	10000	1465.73	1408	199339	194.475	0.990712	49.8987	12.9518	18.0385	0.718005	106	106	600.654	600	81689	0	0.409799	769.321	0.947608	103.76	24.489	37.0346	194.475	0.990712	49.8987	12.9518	18.0385	0.718005	0.00214835	0.00162735	0.0738779	0.00500659	0.0135373	0.0138814	0.00623815	0.0134837	0.0362042	0.00182697	0.214248	0.0295846	0.0744606	0.0572432	0.0569579	0.0669869	768.118	758	104464	0	0.545538	629.841	627	253196	0.00051087	0.00142766	0.0179121	0.00121815	0.004682	0.00479384	0.00152262	0.00532409	0	0
126364	5	11	1	1	7	100	1057	283	[1047,272,1067,300]	-662.92	-977.85			WT2_LACZ_2	10000	1603.65	1572	202060	180.175	0.982001	48.4552	12.9518	16.4222	0.788676	108	108	573.817	574	72301	0	0.357819	679.233	0.961898	96.0473	23.8291	35.4102	180.175	0.982001	48.4552	12.9518	16.4222	0.788676	0.00215949	0.000776652	0.0975838	0.00570567	0.0183691	0.0178498	0.00692659	0.017283	0.0354824	0.0019458	0.222225	0.0338178	0.0641919	0.0529285	0.0600393	0.0580599	822.04	814	103577	0	0.522926	636.066	631	221987	2.4055e-05	0.000721974	0.0216516	0.000809431	0.00678857	0.00630733	0.000738848	0.00661383	0	0
126365	5	11	1	1	7	101	875	309	[862,294,892,327]	-878.98	-1009.41			WT2_LACZ_2	10000	1574.09	1586	179446	163.016	0.992321	45.6108	12.7436	16.2886	0.782361	109	109	617.702	623	70418	0	0.392419	960.936	0.873889	125.746	26.119	43.1607	163.016	0.992321	45.6108	12.7436	16.2886	0.782361	0.00208043	0.00128968	0.0577356	0.00511389	0.0142991	0.0126933	0.00632443	0.0139627	0.0437928	0.000628221	0.234757	0.0366923	0.082461	0.0537575	0.0690422	0.0737155	824.289	831	93969	0	0.519729	638.199	634	356115	0.000598428	0.000672816	0.0172821	0.00113861	0.00424637	0.00472958	0.00152111	0.00438048	0	0
126366	5	11	1	1	7	102	954	314	[937,298,971,333]	-785.39	-1013.56			WT2_LACZ_2	10000	1495.58	1502	203399	194.475	0.967355	51.1035	13.3713	17.436	0.76688	110	110	576.456	578	78398	0	0.385439	1222.62	0.946638	130.938	33.1649	43.2776	194.475	0.967355	51.1035	13.3713	17.436	0.76688	0.00311258	0.00181206	0.064972	0.00483193	0.0110866	0.0124063	0.00690017	0.0114257	0.0377013	0.00120868	0.200971	0.0307889	0.062207	0.0468275	0.0589471	0.0561917	883.86	876	120205	0	0.588456	657.72	648	472901	0.000713616	0.000783533	0.0177078	0.00132051	0.00436467	0.0040526	0.00176604	0.00456564	0	0
126367	5	11	1	1	7	103	273	318	[258,305,287,337]	-1600.72	-1019.68			WT2_LACZ_2	10000	1649.85	1673	202932	175.886	0.989604	47.5071	13.1539	16.9142	0.777685	111	111	616.13	606	75784	0	0.373445	1033.86	0.957026	119.1	30.0405	43.214	175.886	0.989604	47.5071	13.1539	16.9142	0.777685	0.00186162	0.00143127	0.0645929	0.00405789	0.0109869	0.0122912	0.00516751	0.0110656	0.0407255	0.00188809	0.223867	0.0410239	0.0702025	0.0516696	0.0706803	0.0638778	847.057	845	104188	0	0.50631	647.687	642	388612	0.000525719	0.000976879	0.0176367	0.00116187	0.00428007	0.0045563	0.00147346	0.0045872	0	0
126368	5	11	1	1	7	104	791	317	[770,297,806,345]	-984.16	-1018.46			WT2_LACZ_2	10000	1312.82	1380	232369	253.104	0.978763	57.6204	16.0186	19.1701	0.835603	112	112	556.102	559	98430	0	0.423594	1515.76	0.828495	166.583	27.769	65.7398	253.104	0.978763	57.6204	16.0186	19.1701	0.835603	0.00208546	0.00152438	0.0430601	0.00486929	0.00910944	0.00694126	0.0060803	0.00957407	0.0260736	0.00247056	0.161546	0.0303867	0.0525786	0.0365073	0.0485793	0.049053	771.559	772	136566	0	0.559101	647.315	642	571579	0.000902601	0.00100711	0.0129116	0.00162032	0.00263066	0.00300286	0.00219808	0.00318703	0	1
126369	5	11	1	1	7	105	987	323	[969,308,1002,348]	-748.86	-1027.6			WT2_LACZ_2	10000	1530.83	1559	199008	185.895	0.996593	48.4977	14.0026	16.9142	0.827861	113	113	575	570	74750	0	0.375613	1286.97	0.900555	141.214	32.2042	50.22	185.895	0.996593	48.4977	14.0026	16.9142	0.827861	0.00176179	0.00146806	0.05542	0.00408495	0.00973812	0.0101561	0.00510655	0.00997185	0.040309	0.00116869	0.212835	0.0321242	0.0676436	0.0458572	0.0625101	0.0612859	844.308	846	109760	0	0.54157	655.491	650	504728	0.00105433	0.000626978	0.015905	0.00142488	0.00429537	0.00435879	0.00216654	0.0043449	0	0
126370	5	11	1	1	7	106	816	311	[798,290,829,344]	-951.6	-1016.97			WT2_LACZ_2	10000	1723.88	1599	179284	148.716	0.959109	45.073	9.65939	16.9142	0.571081	114	114	567.231	570	58992	0	0.329042	1444.26	0.749002	179.864	25.5645	67.975	148.716	0.959109	45.073	9.65939	16.9142	0.571081	0.00288519	0.00262881	0.045961	0.00737076	0.0120747	0.00751713	0.00905572	0.0132278	0.0358257	0	0.286779	0.0498744	0.112821	0.0754897	0.0745236	0.101205	962.519	926	100102	0	0.601951	641.539	636	581234	0.000772345	0.00111583	0.0153693	0.00159719	0.00606393	0.00422829	0.00208593	0.00636036	0	0
126371	5	11	1	1	7	107	299	327	[283,311,319,344]	-1568.43	-1027.65			WT2_LACZ_2	10000	1463.29	1483	194618	190.185	0.973885	50.1979	13.1539	17.3256	0.759219	115	115	574.023	578	76345	0	0.392281	1249.79	0.948742	132.092	34.2687	45.5465	190.185	0.973885	50.1979	13.1539	17.3256	0.759219	0.00161382	0.00157156	0.0482346	0.00377356	0.00897677	0.00928558	0.00469124	0.00928479	0.0361557	0.00202457	0.202464	0.0326592	0.0609567	0.0458413	0.0597493	0.0556701	858.008	852	114115	0	0.578562	658.575	650	488004	0.000592467	0.000941309	0.01589	0.00118271	0.00406049	0.00387561	0.00153759	0.00438891	0	0
126372	5	11	1	1	7	108	653	329	[643,316,664,351]	-1145.41	-1034.17			WT2_LACZ_2	10000	1501.61	1490	210226	200.195	0.995296	50.394	13.1539	18.0385	0.729212	116	116	634.643	637	88850	0	0.42264	846.539	0.906833	113.737	22.8463	43.6582	200.195	0.995296	50.394	13.1539	18.0385	0.729212	0.00206145	0.00190564	0.0872528	0.00687033	0.0185976	0.0149731	0.00783386	0.0185345	0.0351503	0.00210857	0.208309	0.0366715	0.0734466	0.0474345	0.0612679	0.0672262	908.007	895	127121	0	0.609401	652.332	646	294854	0.000210358	0.00117526	0.0220961	0.00114479	0.00730529	0.0064295	0.00119997	0.00744455	0	0
126373	5	11	1	1	7	109	155	339	[137,322,173,360]	-1740.67	-1043.64			WT2_LACZ_2	10000	1662.06	1750	270915	233.084	0.992684	54.5193	14.9945	18.4918	0.810872	117	117	5676.02	5885	925191	1	3.41506	1409.94	0.923716	144.101	33.0837	50.3314	233.084	0.992684	54.5193	14.9945	18.4918	0.810872	0.00202618	0.00168304	0.0722239	0.0053074	0.00904164	0.0101416	0.00641648	0.00960359	0.0334326	0.00154509	0.202581	0.0332768	0.0643882	0.0423186	0.0569888	0.0590074	1448.26	1455	236066	0	0.827576	647.594	638	532970	0.000420373	0.000774126	0.0276628	0.000908222	0.0132398	0.00715378	0.0011539	0.0123616	0	0
126374	5	11	1	1	7	110	327	337	[312,324,340,351]	-1537.27	-1040.72			WT2_LACZ_2	10000	1766.31	1583	167799	135.847	0.989021	41.7757	11.0279	14.6931	0.750553	118	118	642.8	643	61066	0	0.363924	819.369	0.962263	105.451	27.9781	35.9533	135.847	0.989021	41.7757	11.0279	14.6931	0.750553	0.000742334	0.00146987	0.0710511	0.00283821	0.0147724	0.0180549	0.00310711	0.0143746	0.0366725	0.000832217	0.290409	0.0470467	0.0845748	0.0834372	0.0718521	0.0751512	867.453	843	82408	0	0.54798	650.335	645	310860	5.34177e-05	0.00107835	0.0191041	0.000744959	0.00474744	0.00606946	0.000698613	0.00510202	0	0
126375	5	11	1	1	7	111	900	335	[888,322,912,349]	-850.17	-1037.79			WT2_LACZ_2	10000	1624.18	1552	190029	167.306	0.994494	46.1061	12.7436	16.2886	0.782361	119	119	624.103	630	73020	0	0.384257	795.06	0.971079	102.932	27.9172	34.0092	167.306	0.994494	46.1061	12.7436	16.2886	0.782361	0.000789846	0.000625245	0.0825176	0.00395839	0.0153094	0.0166821	0.00417091	0.0142331	0.0422495	0.00132012	0.240446	0.0306122	0.07814	0.0617733	0.0633738	0.0699721	908.205	880	106260	0	0.585184	646.825	641	283956	0.000173211	0.000823159	0.0235959	0.000763738	0.00675978	0.00698727	0.000829472	0.00659702	0	0
126376	5	11	1	1	7	112	86	342	[72,327,102,356]	-1822.7	-1045.96			WT2_LACZ_2	10000	1499.65	1452	190455	181.605	0.975734	48.9596	13.1539	16.9142	0.777685	120	120	567.063	569	72017	0	0.378131	968.086	0.953424	115.685	28.9289	40.837	181.605	0.975734	48.9596	13.1539	16.9142	0.777685	0.00266643	0.00100633	0.086261	0.00637409	0.0119873	0.0121158	0.00788563	0.0116397	0.0393694	6.28872e-05	0.215042	0.0289659	0.0638018	0.0466517	0.0590043	0.0567449	843.63	824	107141	0	0.581012	648.415	642	356628	0.00047786	0.000772493	0.0178194	0.00124361	0.00404778	0.00406241	0.00149882	0.004236	0	0
