## Supplementary material for "*U2AF1 S34F* enhances tumorigenic potential of lung cells by exhibiting synergy with *KRAS* mutation and altering response to environmental stress": Table S3 (part 73 of 102)

### Sheet: Sheet1 (continued)
	Row	Column	Plane	Timepoint	Field	Object No	X	Y	Bounding Box	Position X [µm]	Position Y [µm]	Compound	Concentration	Cell Type	Cell Count	Nonborder cells - Hoechst nuclear intensity Mean	Nonborder cells - Hoechst nuclear intensity Median	Nonborder cells - Hoechst nuclear intensity Sum	Nonborder cells - Nuclear morphology properties Area [µm²]	Nonborder cells - Nuclear morphology properties Roundness	Nonborder cells - Nuclear morphology properties Perimeter [µm]	Nonborder cells - Nuclear morphology properties Width [µm]	Nonborder cells - Nuclear morphology properties Length [µm]	Nonborder cells - Nuclear morphology properties Ratio Width to Length	Nonborder cells - Object No in All Nuclei	Nonborder cells - Object No in Selected Nuclei	Nonborder cells - EdU intensity in nucleus Mean	Nonborder cells - EdU intensity in nucleus Median	Nonborder cells - EdU intensity in nucleus Sum	Nonborder cells - EdU positive nuclei	Nonborder cells - EdU/Hoechst ratio	Nonborder cells - Cell morphology Area [µm²]	Nonborder cells - Cell morphology Roundness	Nonborder cells - Cell morphology Perimeter [µm]	Nonborder cells - Cell morphology Width [µm]	Nonborder cells - Cell morphology Length [µm]	Nonborder cells - Nuclear morphologies Area [µm²]	Nonborder cells - Nuclear morphologies Roundness	Nonborder cells - Nuclear morphologies Perimeter [µm]	Nonborder cells - Nuclear morphologies Width [µm]	Nonborder cells - Nuclear morphologies Length [µm]	Nonborder cells - Nuclear morphologies Ratio Width to Length	Nonborder cells - Cytoskeletal textures SER Spot 1 px	Nonborder cells - Cytoskeletal textures SER Hole 1 px	Nonborder cells - Cytoskeletal textures SER Edge 1 px	Nonborder cells - Cytoskeletal textures SER Ridge 1 px	Nonborder cells - Cytoskeletal textures SER Valley 1 px	Nonborder cells - Cytoskeletal textures SER Saddle 1 px	Nonborder cells - Cytoskeletal textures SER Bright 1 px	Nonborder cells - Cytoskeletal textures SER Dark 1 px	Nonborder cells - Chromatin textures SER Spot 0.5 px	Nonborder cells - Chromatin textures SER Hole 0.5 px	Nonborder cells - Chromatin textures SER Edge 0.5 px	Nonborder cells - Chromatin textures SER Ridge 0.5 px	Nonborder cells - Chromatin textures SER Valley 0.5 px	Nonborder cells - Chromatin textures SER Saddle 0.5 px	Nonborder cells - Chromatin textures SER Bright 0.5 px	Nonborder cells - Chromatin textures SER Dark 0.5 px	Nonborder cells - p-H3 S10 intensity in nucleus Mean	Nonborder cells - p-H3 S10 intensity in nucleus Median	Nonborder cells - p-H3 S10 intensity in nucleus Sum	Nonborder cells - pH3S10 positive nuclei	Nonborder cells - p-H3 S10 to Hoechst intensity ratio	Nonborder cells - Autophagosome intensity in cytoplasm Mean	Nonborder cells - Autophagosome intensity in cytoplasm Median	Nonborder cells - Autophagosome intensity in cytoplasm Sum	Nonborder cells - Autophagosome textures 1.5px SER Spot 1.5 px	Nonborder cells - Autophagosome textures 1.5px SER Hole 1.5 px	Nonborder cells - Autophagosome textures 1.5px SER Edge 1.5 px	Nonborder cells - Autophagosome textures 1.5px SER Ridge 1.5 px	Nonborder cells - Autophagosome textures 1.5px SER Valley 1.5 px	Nonborder cells - Autophagosome textures 1.5px SER Saddle 1.5 px	Nonborder cells - Autophagosome textures 1.5px SER Bright 1.5 px	Nonborder cells - Autophagosome textures 1.5px SER Dark 1.5 px	Nonborder cells - EdU positive BIG cells	Nonborder cells - Total big cells	Unnamed: 76
126377	5	11	1	1	7	113	800	341	[790,330,824,351]	-965.03	-1046.27			WT2_LACZ_2	10000	1664.49	1490	194745	167.306	0.974454	47.0543	11.0279	17.6525	0.624723	121	121	582.402	576	68141	0	0.349899	664.933	0.808549	113.054	20.1019	42.0051	167.306	0.974454	47.0543	11.0279	17.6525	0.624723	0.00266637	0.00322059	0.061909	0.00912721	0.018605	0.00963433	0.0105205	0.0197074	0.033518	0.000535292	0.254438	0.0343838	0.0774333	0.0651929	0.0584279	0.0688359	978.496	932	114484	0	0.656709	661.017	653	230034	0.000278893	0.00112614	0.026524	0.000924083	0.0108358	0.00840483	0.00105672	0.0105754	0	0
126378	5	11	1	1	7	114	954	343	[945,334,967,360]	-784.13	-1051.27			WT2_LACZ_2	10000	1630.76	1570	190799	167.306	0.945928	48.4733	11.0279	17.3256	0.63651	122	122	685.897	710	80250	0	0.4206	587.715	0.925273	92.8792	19.324	35.6107	167.306	0.945928	48.4733	11.0279	17.3256	0.63651	0.00536172	0.000805676	0.152143	0.00993583	0.0388876	0.0254895	0.0132601	0.0360562	0.0401501	0.00460211	0.250945	0.0384607	0.0866385	0.0629689	0.0680204	0.0797995	860.051	860	100626	0	0.547803	684.759	670	201319	0.00122685	0.0004201	0.0331213	0.0021486	0.00780414	0.00673487	0.00294961	0.00731584	0	0
126379	5	11	1	1	7	115	1015	356	[988,336,1030,369]	-717.9	-1058.08			WT2_LACZ_2	10000	1440.18	1360	192984	191.615	0.960216	51.1035	12.9518	18.4805	0.700836	123	123	576.672	588	77274	0	0.400417	1126.81	0.842713	141.205	26.2407	56.6944	191.615	0.960216	51.1035	12.9518	18.4805	0.700836	0.0028657	0.00206192	0.0642194	0.00779281	0.0145676	0.00905387	0.00933734	0.015288	0.0353345	0.00385101	0.209073	0.036614	0.0712685	0.0541513	0.0621888	0.0665588	884.269	882	118492	0	0.650198	651.838	649	426302	0.000753934	0.000924518	0.0155482	0.00148231	0.00494439	0.00425191	0.00195739	0.00517527	0	0
126380	5	11	1	1	7	116	738	344	[724,325,752,366]	-1044.2	-1047.89			WT2_LACZ_2	10000	1725.47	1807	301958	250.244	0.969053	57.8681	15.7295	19.6609	0.80004	124	124	1558.26	1744	272695	0	0.903089	1255.51	0.922627	136.141	32.2472	50.7567	250.244	0.969053	57.8681	15.7295	19.6609	0.80004	0.0012836	0.00155332	0.0670833	0.00443835	0.0118552	0.0112731	0.00502182	0.0120316	0.0324617	0.00142647	0.205844	0.0343117	0.0676965	0.0412044	0.0571978	0.0616708	981.309	1028	171729	0	0.54306	646.262	633	454322	0.000317574	0.000861035	0.0219058	0.00093342	0.00725456	0.0053655	0.00109262	0.00714349	0	0
126381	5	11	1	1	7	117	391	354	[378,340,407,368]	-1457.43	-1059.78			WT2_LACZ_2	10000	1522.01	1525	211559	198.765	0.964742	51.804	12.9518	18.4805	0.700836	125	125	663.022	662	92160	0	0.435623	965.226	0.940696	117.077	28.4257	41.7806	198.765	0.964742	51.804	12.9518	18.4805	0.700836	0.00134487	0.00148415	0.0722601	0.00488868	0.0127792	0.0129551	0.00547939	0.0126983	0.0336529	0.00308566	0.221087	0.0402464	0.0802715	0.0593994	0.0644705	0.0734934	862.59	850	119900	0	0.565633	638.728	632	342358	0.000216136	0.000760585	0.0194806	0.000686207	0.00484953	0.00548148	0.000785364	0.00491321	0	0
126382	5	11	1	1	7	118	204	352	[172,342,223,363]	-1687.2	-1058.49			WT2_LACZ_2	10000	1492.24	1484	196976	188.755	0.999999	48.7029	12.9518	16.5076	0.784593	126	126	574.894	580	75886	0	0.385255	1105.36	0.806827	146.075	23.2198	62.2229	188.755	0.999999	48.7029	12.9518	16.5076	0.784593	0.002003	0.00124737	0.0710929	0.00838421	0.0160399	0.0106173	0.00923341	0.0159123	0.0359769	0.000444159	0.208158	0.0301128	0.0601986	0.0459367	0.0568365	0.0531024	854.727	858	112824	0	0.575962	643.548	631	412514	0.000697824	0.000796456	0.0188065	0.00181185	0.00586606	0.00441618	0.00217779	0.00591029	0	0
126383	5	11	1	1	7	119	800	363	[786,351,814,379]	-970.02	-1069.64			WT2_LACZ_2	10000	1507.53	1484	200501	190.185	0.988697	49.4459	13.1539	17.379	0.756887	127	127	553.496	563	73615	0	0.367155	830.809	0.865645	118.036	24.6567	38.3363	190.185	0.988697	49.4459	13.1539	17.379	0.756887	0.00129784	0.00193891	0.0509059	0.0030764	0.0130849	0.0112939	0.00381708	0.0134815	0.0352902	2.05182e-05	0.216354	0.0277316	0.068485	0.0511564	0.0552104	0.0602074	809.008	784	107598	0	0.545153	644.478	640	288726	0.000382651	0.000952797	0.0147952	0.00102277	0.00494292	0.00410494	0.00122346	0.00519983	0	0
126384	5	11	1	1	7	120	330	362	[319,351,356,375]	-1525.48	-1068.42			WT2_LACZ_2	10000	1516.31	1550	184990	174.456	0.995058	47.0543	13.1539	15.7893	0.833092	128	128	590.943	594	72095	0	0.389724	890.868	0.850023	124.475	25.5645	47.3051	174.456	0.995058	47.0543	13.1539	15.7893	0.833092	0.00161917	0.00191194	0.0580953	0.00575015	0.013843	0.0121642	0.00645758	0.0141565	0.0411409	0.00120784	0.2243	0.0388136	0.0777298	0.0530193	0.0682549	0.0699343	771.475	775	94120	0	0.497726	646.812	640	324053	0.000732653	0.000698107	0.0145166	0.00131596	0.00400403	0.00362533	0.00179946	0.00417337	0	0
126385	5	11	1	1	7	121	871	349	[858,336,885,376]	-885.65	-1060.17			WT2_LACZ_2	10000	1389.77	1358	208466	214.495	0.975186	53.2385	14.4215	19.1701	0.752287	129	129	558.2	553	83730	0	0.401648	1204.03	0.921376	133.502	30.2761	50.22	214.495	0.975186	53.2385	14.4215	19.1701	0.752287	0.00254672	0.00171944	0.0542358	0.00606107	0.00951179	0.00801616	0.0075701	0.010106	0.0323872	0.000767361	0.184691	0.0249278	0.0536743	0.0428544	0.0496417	0.0479239	751.973	746	112796	0	0.553736	646.434	639	447332	0.000679477	0.000767957	0.0130246	0.00140338	0.00253713	0.00258307	0.00181242	0.00291806	0	0
126386	5	11	1	1	7	122	557	370	[539,350,572,385]	-1263.11	-1075.62			WT2_LACZ_2	10000	1442.2	1485	224983	223.074	0.992914	53.3235	14.9945	18.8026	0.797466	130	130	6098.7	5577	951397	1	4.22875	1284.11	0.900251	141.105	33.0755	49.7112	223.074	0.992914	53.3235	14.9945	18.8026	0.797466	0.00179422	0.00143159	0.0615074	0.00549144	0.0111311	0.00975029	0.00642832	0.0113048	0.0313283	0.00072995	0.196445	0.0293852	0.0640328	0.0434934	0.052367	0.0574359	1467.14	1401	228874	0	0.987974	653.345	643	484782	0.000293683	0.000564823	0.0274192	0.00107283	0.0138828	0.00744243	0.00120185	0.0127626	0	0
126387	5	11	1	1	7	123	714	362	[698,346,733,383]	-1071.32	-1071.12			WT2_LACZ_2	10000	1581.49	1597	181871	164.446	0.991282	45.8584	12.7436	16.5076	0.771981	131	131	549.861	552	63234	0	0.347686	1168.28	0.823844	147.073	27.9172	51.3568	164.446	0.991282	45.8584	12.7436	16.5076	0.771981	0.00181661	0.00484306	0.0687944	0.0101131	0.0141418	0.00931663	0.0107029	0.0168012	0.043434	0.000270434	0.233457	0.0302764	0.0738115	0.0578076	0.0636834	0.0653594	902.243	881	103758	0	0.564961	662.003	654	464726	0.000851326	0.00100696	0.0192398	0.00211202	0.00526069	0.00486976	0.00259365	0.00549255	0	0
126388	5	11	1	1	7	124	894	368	[882,355,907,388]	-857.63	-1080.66			WT2_LACZ_2	10000	1407.38	1402	198441	201.625	0.975522	51.5989	13.1539	18.0385	0.729212	132	132	533.532	535	75228	0	0.379095	973.805	0.915542	120.827	26.8247	40.7932	201.625	0.975522	51.5989	13.1539	18.0385	0.729212	0.00186457	0.00142684	0.0619574	0.00474792	0.00983472	0.0109844	0.00575154	0.0100123	0.0337228	0.000339084	0.191712	0.0215878	0.0455226	0.0431655	0.048262	0.0401836	778.993	784	109838	0	0.55563	636.641	635	343786	0.000774855	0.00074124	0.0138575	0.00112564	0.00418828	0.00380556	0.00166436	0.00435916	0	0
126389	5	11	1	1	7	125	363	368	[348,352,380,383]	-1492.13	-1078.14			WT2_LACZ_2	10000	1457.22	1450	199639	195.905	0.984575	50.394	12.9518	17.436	0.742819	133	133	561.526	568	76929	0	0.385341	945.206	0.893217	122.014	29.1656	42.1116	195.905	0.984575	50.394	12.9518	17.436	0.742819	0.00193326	0.00157414	0.0587473	0.00416576	0.011588	0.0110148	0.00531092	0.0116858	0.0353751	0.00648306	0.202214	0.0362205	0.0645262	0.0478237	0.0620997	0.0634126	754.445	758	103359	0	0.520307	639.84	636	335276	0.000420806	0.00124482	0.0137813	0.00134369	0.00287307	0.00367756	0.00152601	0.00361025	0	0
126390	5	11	1	1	7	126	771	364	[754,348,793,384]	-1002.38	-1076.06			WT2_LACZ_2	10000	1381.84	1398	210039	217.355	0.972617	53.7338	12.9518	18.7836	0.689526	134	134	581.026	581	88316	0	0.420474	1372.77	0.893538	146.991	34.2687	49.5656	217.355	0.972617	53.7338	12.9518	18.7836	0.689526	0.00198484	0.00128307	0.0440205	0.00388165	0.00730003	0.00711806	0.00515175	0.00763609	0.0286326	0.00411003	0.186956	0.0363138	0.0668978	0.0437877	0.0566271	0.0625911	853.717	857	129765	0	0.61067	641.329	637	518194	0.000752073	0.000984225	0.0150517	0.00129588	0.00429157	0.00416158	0.0017886	0.00463476	0	0
126391	5	11	1	1	7	127	204	374	[191,363,217,386]	-1682.46	-1084.38			WT2_LACZ_2	10000	1673.5	1595	184085	157.296	0.990898	44.8678	11.7875	15.8839	0.7421	135	135	601.191	604	66131	0	0.359242	700.682	0.982032	95.552	26.8247	33.0634	157.296	0.990898	44.8678	11.7875	15.8839	0.7421	0.00097014	0.000320803	0.0976467	0.00294718	0.0205657	0.0228805	0.0033893	0.0185908	0.0434168	7.93053e-05	0.253028	0.032696	0.0772217	0.0664378	0.0656266	0.0674357	878.482	856	96633	0	0.550772	637.439	629	242227	0.000171963	0.000682412	0.0220691	0.000772916	0.00788041	0.0068473	0.000814467	0.00753318	0	0
126392	5	11	1	1	7	128	926	382	[911,367,943,401]	-818.83	-1094.53			WT2_LACZ_2	10000	1442.72	1425	212080	210.205	0.991476	51.8375	14.9945	18.2408	0.822029	136	136	580.306	581	85305	0	0.40223	1204.03	0.927063	132.683	32.6398	45.8371	210.205	0.991476	51.8375	14.9945	18.2408	0.822029	0.00172677	0.00128874	0.0537966	0.00460461	0.00887066	0.00837756	0.00552938	0.00902994	0.0326818	0.00173796	0.194697	0.029068	0.0598088	0.0451858	0.0529319	0.0543788	817.184	813	120126	0	0.573462	641.731	637	446003	0.000342303	0.00091355	0.0136161	0.00106527	0.00331633	0.00360867	0.0012364	0.00369975	0	0
126393	5	11	1	1	7	129	739	395	[722,377,759,432]	-1039.09	-1119.18			WT2_LACZ_2	10000	1274.45	1309	223028	250.244	0.938164	59.7734	14.0026	22.5987	0.619619	137	137	788.594	768	138004	0	0.618774	1831.78	0.828064	183.222	31.9266	72.3632	250.244	0.938164	59.7734	14.0026	22.5987	0.619619	0.00179955	0.0017505	0.0475247	0.00586341	0.00997598	0.00517583	0.00678481	0.010658	0.0268631	0.00213959	0.157776	0.028348	0.0484907	0.0315917	0.0484367	0.0451252	834.891	833	146106	0	0.637809	632.09	626	699091	0.000697655	0.000868184	0.0118701	0.00155538	0.00352089	0.00267015	0.00197418	0.00388041	0	1
126394	5	11	1	1	7	130	790	393	[774,381,803,406]	-982.33	-1106.33			WT2_LACZ_2	10000	1503.43	1426	190936	181.605	0.965786	49.4639	13.1539	17.0614	0.770976	138	138	597.087	605	75830	0	0.397149	830.809	0.939789	108.724	27.9172	37.1138	181.605	0.965786	49.4639	13.1539	17.0614	0.770976	0.000601828	0.00104509	0.06651	0.00358974	0.0123261	0.0134659	0.00369112	0.0118393	0.0389338	0.00024642	0.21869	0.0263584	0.0713872	0.0577481	0.0559802	0.0626264	840.913	819	106796	0	0.589701	650.971	639	295541	0.000172309	0.000655468	0.018722	0.00111179	0.00512405	0.00450152	0.00113221	0.00513251	0	0
126395	5	11	1	1	7	131	1045	383	[1032,366,1057,403]	-678.04	-1096.22			WT2_LACZ_2	10000	1552.62	1562	200288	184.465	0.994495	48.4127	13.1539	16.4222	0.800986	139	139	539.907	537	69648	0	0.347739	1042.44	0.908473	125.985	27.6076	45.6994	184.465	0.994495	48.4127	13.1539	16.4222	0.800986	0.00166825	0.00135117	0.0573548	0.00444359	0.0100237	0.011427	0.00532012	0.0100701	0.0402365	0.000473598	0.21555	0.0305202	0.0660587	0.0456185	0.0607615	0.0585419	786.868	784	101506	0	0.503757	642.703	641	385622	0.00067272	0.00075319	0.0142205	0.00127531	0.00361771	0.00365067	0.0016929	0.00386913	0	0
126396	5	11	1	1	7	132	387	394	[375,374,400,409]	-1464.55	-1106.51			WT2_LACZ_2	10000	1388.24	1348	190189	195.905	0.97976	50.6417	12.9518	18.4696	0.701249	140	140	610.248	617	83604	0	0.439584	753.591	0.863064	112.753	19.6263	46.888	195.905	0.97976	50.6417	12.9518	18.4696	0.701249	0.00184755	0.00207083	0.0896298	0.00940622	0.0189633	0.0135668	0.0100302	0.0192219	0.0352514	0.00137924	0.204055	0.0346783	0.0657882	0.0522407	0.0602445	0.0595395	790.774	778	108336	0	0.586627	653.967	648	255047	0.000437547	0.00107504	0.0221075	0.00203829	0.00412562	0.00476448	0.00215904	0.00457852	0	0
126397	5	11	1	1	7	133	343	393	[331,377,355,406]	-1516.3	-1105.61			WT2_LACZ_2	10000	1554.17	1491	181838	167.306	0.946581	48.4398	12.9518	15.7893	0.820289	141	141	578.923	587	67734	0	0.372496	843.679	0.953556	107.981	27.9172	37.1138	167.306	0.946581	48.4398	12.9518	15.7893	0.820289	0.000629977	0.000807396	0.0681577	0.00282905	0.0118639	0.0150924	0.00301085	0.0112526	0.0440484	0.000909968	0.235413	0.0326015	0.0737884	0.0516862	0.0671486	0.0661848	860.231	838	100647	0	0.576949	637.006	631	301304	0.000127888	0.000907589	0.0187515	0.000877847	0.0061198	0.00548139	0.0008755	0.00616622	0	0
126398	5	11	1	1	7	134	233	398	[217,385,257,412]	-1642.61	-1112.47			WT2_LACZ_2	10000	1548.9	1516	224591	207.345	0.998197	51.137	14.0026	17.3256	0.808204	142	142	609.393	609	88362	0	0.393435	1142.54	0.93096	128.709	30.1882	49.4078	207.345	0.998197	51.137	14.0026	17.3256	0.808204	0.00173999	0.00119212	0.0588555	0.00393431	0.00939262	0.0102374	0.00490427	0.00946488	0.0337155	0.00291932	0.20528	0.0334562	0.0652214	0.0463921	0.0580348	0.0603428	846.179	827	122696	0	0.558166	644.064	639	421218	0.000332385	0.000810068	0.014812	0.000875609	0.00449114	0.00390392	0.00105846	0.00465688	0	0
126399	5	11	1	1	7	135	302	402	[286,384,317,427]	-1565.79	-1121.37			WT2_LACZ_2	10000	1505.13	1460	191151	181.605	0.995191	48.0024	12.9518	16.9142	0.765733	143	143	582.276	587	73949	0	0.386862	1335.59	0.897694	144.315	34.4327	54.5562	181.605	0.995191	48.0024	12.9518	16.9142	0.765733	0.00244247	0.0013996	0.0498742	0.00504522	0.00873999	0.00861319	0.00659354	0.00899212	0.0362975	0.000681898	0.214434	0.0350753	0.0720934	0.0475424	0.0622603	0.0647741	886.693	869	112610	0	0.607324	649.675	641	524288	0.000584464	0.000714047	0.0157412	0.00116928	0.00414839	0.00384842	0.00151941	0.00426273	0	0
126400	5	11	1	1	7	136	905	408	[892,395,919,422]	-843.75	-1125.03			WT2_LACZ_2	10000	1411.35	1402	194766	197.335	0.979361	50.8469	13.3713	17.8408	0.749477	145	145	544.92	549	75199	0	0.386099	866.558	0.975124	107.015	29.945	35.1318	197.335	0.979361	50.8469	13.3713	17.8408	0.749477	0.00134593	0.000631044	0.0667962	0.00274719	0.0113907	0.0129725	0.00357337	0.0106915	0.0333783	0.00181731	0.19845	0.0299331	0.0650284	0.0478182	0.0548639	0.0590051	802.065	783	110685	0	0.572086	640.677	634	299837	0.000267013	0.000672427	0.0174261	0.000802233	0.00431554	0.00441667	0.000923088	0.00440052	0	0
126401	5	11	1	1	7	137	238	426	[223,409,253,445]	-1640.98	-1147.26			WT2_LACZ_2	10000	1739.74	1654	194851	160.156	0.994377	45.1155	11.7875	16.2886	0.723663	146	146	695	695	77840	0	0.399485	1191.16	0.945726	129.367	33.511	45.8361	160.156	0.994377	45.1155	11.7875	16.2886	0.723663	0.0015914	0.00109717	0.0694031	0.0044295	0.0115043	0.0117869	0.00533183	0.0112646	0.0458421	0	0.256677	0.0285171	0.079534	0.0597089	0.0646834	0.0701787	873.92	861	97879	0	0.528367	650.315	643	468877	0.000442096	0.000848514	0.0159583	0.00103283	0.003735	0.0044498	0.00129114	0.0039833	0	0
126402	5	11	1	1	7	138	838	425	[824,410,853,442]	-925.28	-1146.23			WT2_LACZ_2	10000	1361.39	1355	220545	231.654	0.949012	56.853	14.9945	18.9752	0.790214	147	147	594.117	591	96247	0	0.436405	1056.74	0.943988	122.074	29.9946	43.6502	231.654	0.949012	56.853	14.9945	18.9752	0.790214	0.00109771	0.00129891	0.0619606	0.00346698	0.00929637	0.0106509	0.00397903	0.00939817	0.0290111	0.00189677	0.169311	0.0249217	0.05228	0.0373876	0.0466498	0.0480502	799	792	129438	0	0.589668	661.01	650	381403	0.000743079	0.000909035	0.0176447	0.00130875	0.00415345	0.00414415	0.00178319	0.00445007	0	0
126403	5	11	1	1	7	139	879	422	[864,406,895,447]	-875.43	-1145.12			WT2_LACZ_2	10000	1641.67	1721	338183	294.573	0.982913	61.8993	17.1288	21.7594	0.787188	148	148	570.335	571	117489	0	0.347412	1409.94	0.924806	143.931	34.4327	50.4609	294.573	0.982913	61.8993	17.1288	21.7594	0.787188	0.00123898	0.000958172	0.0617907	0.00352434	0.00836699	0.00911953	0.00415775	0.00829121	0.0262306	0.00198452	0.184093	0.0285141	0.0508232	0.0350008	0.0472276	0.0469513	780.456	792	160774	0	0.45349	642.686	638	501295	0.000574428	0.00115327	0.0145157	0.00155232	0.00271389	0.00312396	0.00186609	0.00337081	0	0
126404	5	11	1	1	7	140	367	435	[351,418,383,453]	-1487.49	-1158.24			WT2_LACZ_2	10000	1520.82	1552	188582	177.316	0.972471	48.5402	12.7436	17.6525	0.721914	149	149	621.661	626	77086	0	0.408766	1268.38	0.947673	133.22	34.6883	45.7236	177.316	0.972471	48.5402	12.7436	17.6525	0.721914	0.00222518	0.00130176	0.0549481	0.00402765	0.0092169	0.00946821	0.00548456	0.00929524	0.0388112	0.00360929	0.225704	0.0400535	0.0768578	0.0582467	0.0675727	0.0708042	891.387	898	110532	0	0.574347	649.992	635	495944	0.000541552	0.00078832	0.0185189	0.00112422	0.00427788	0.0044624	0.00144721	0.00444918	0	0
126405	5	11	1	1	7	141	847	450	[829,436,859,465]	-914.95	-1174.18			WT2_LACZ_2	10000	1415.57	1364	210920	213.065	0.984889	52.538	14.0026	18.8026	0.744716	150	150	540.081	542	80472	0	0.381529	770.751	0.864759	113.806	25.6812	38.7032	213.065	0.984889	52.538	14.0026	18.8026	0.744716	0.000797758	0.00153843	0.0588421	0.00398731	0.0141996	0.0117981	0.00416824	0.0141031	0.0297935	0.000491588	0.188585	0.0272079	0.0558157	0.039738	0.0498604	0.0497376	868.047	848	129339	0	0.636398	650.879	645	253843	0.000406255	0.00100042	0.0220137	0.000807542	0.00687831	0.00608554	0.00105588	0.00694784	0	0
126406	5	11	1	1	7	142	766	440	[754,427,784,460]	-1008.5	-1168.14			WT2_LACZ_2	10000	1517.35	1508	188151	177.316	0.988466	47.7547	12.9518	16.5076	0.784593	151	151	576.105	572	71437	0	0.379679	1052.45	0.914866	125.704	27.9172	46.3501	177.316	0.988466	47.7547	12.9518	16.5076	0.784593	0.00180577	0.000884515	0.0536403	0.00367714	0.0105968	0.0105515	0.00476673	0.0103578	0.0369942	0.000394229	0.219023	0.030359	0.0721372	0.0546037	0.0587388	0.0636748	828.161	813	102692	0	0.549179	645.895	639	395288	0.000444905	0.000983634	0.016537	0.00138341	0.00358798	0.00384828	0.00160188	0.00399616	0	0
126407	5	11	1	1	7	143	103	453	[91,441,118,467]	-1802.49	-1179.15			WT2_LACZ_2	10000	1130.29	1039	101726	128.697	0.969165	41.4946	10.7623	14.2379	0.755891	152	152	469.7	476	42273	0	0.415557	799.35	0.953278	105.137	28.4257	34.5505	128.697	0.969165	41.4946	10.7623	14.2379	0.755891	0.00550956	0.00183857	0.0841202	0.00874295	0.0160708	0.0187239	0.0123917	0.0159256	0.0226333	0.000432506	0.181712	0.0362594	0.0396732	0.0553939	0.0514739	0.034564	739.4	739	66546	0	0.711646	617.505	613	289610	0.000733546	0.00110418	0.0136132	0.00146194	0.00420548	0.00428506	0.00190466	0.00463601	0	0
126408	5	11	1	1	7	144	427	460	[397,447,444,473]	-1421.25	-1187.16			WT2_LACZ_2	10000	1451.41	1402	200295	197.335	0.974442	51.1035	13.1539	18.0385	0.729212	153	153	630.667	631	87032	0	0.434519	1196.88	0.86464	141.839	29.8953	58.2359	197.335	0.974442	51.1035	13.1539	18.0385	0.729212	0.00196464	0.00139142	0.0653874	0.00639758	0.0117439	0.0101024	0.00742183	0.0118261	0.0360308	0.000602413	0.202344	0.0271277	0.0586829	0.0449643	0.054679	0.0522873	881.812	866	121690	0	0.628967	652.87	645	456356	0.000456675	0.00103936	0.0179553	0.00145986	0.00425179	0.00438213	0.00167762	0.0046344	0	0
126409	5	11	1	1	7	145	319	452	[304,437,335,467]	-1546.1	-1176.51			WT2_LACZ_2	10000	1416.8	1467	198352	200.195	0.990429	50.6417	14.0026	17.436	0.803088	154	154	575.093	582	80513	0	0.40591	1028.14	0.971516	116.999	32.2013	40.0628	200.195	0.990429	50.6417	14.0026	17.436	0.803088	0.00129524	0.00142234	0.0623156	0.00476414	0.0109899	0.010916	0.00532301	0.0110725	0.0365205	0.00205281	0.196545	0.030323	0.0642372	0.0471672	0.0582753	0.0584855	917.1	935	128394	0	0.625153	664.796	650	384917	0.000683083	0.00100033	0.0235547	0.001635	0.00619985	0.00571908	0.00202138	0.00638332	0	0
126410	5	11	1	1	7	146	866	464	[853,448,878,477]	-891.42	-1190.05			WT2_LACZ_2	10000	1574.84	1529	211029	191.615	0.986617	49.736	13.3713	17.0614	0.783717	155	155	596.104	595	79878	0	0.378517	785.05	0.93401	106.341	26.6571	36.8333	191.615	0.986617	49.736	13.3713	17.0614	0.783717	0.00128633	0.000777246	0.0849813	0.00300582	0.0170222	0.0168033	0.00376297	0.0158716	0.0359107	0.000636845	0.218359	0.0295146	0.0697129	0.0512621	0.0560394	0.0619539	822.993	817	110281	0	0.538255	662.246	650	274832	0.000824409	0.000724747	0.0241094	0.00124703	0.00504969	0.00485107	0.00180179	0.0051109	0	0
126411	5	11	1	1	7	147	748	461	[737,436,760,483]	-1034.13	-1183.88			WT2_LACZ_2	10000	1389.51	1395	197310	203.055	0.983869	51.3422	12.9518	18.4696	0.701249	156	156	540.838	543	76799	0	0.38923	1075.33	0.795975	146.042	22.7204	58.0384	203.055	0.983869	51.3422	12.9518	18.4696	0.701249	0.00174633	0.00137058	0.0542248	0.00618068	0.0129879	0.00981444	0.00705408	0.0130107	0.0346438	0.00612307	0.197095	0.0321256	0.0655038	0.0525259	0.0578234	0.0625999	811.437	798	115224	0	0.581675	628.987	625	383682	0.000216209	0.00109989	0.0160107	0.001492	0.00436919	0.00395531	0.00151066	0.00483406	0	0
126412	5	11	1	1	7	148	194	464	[177,451,208,478]	-1695.92	-1192.31			WT2_LACZ_2	10000	1543.44	1539	203734	188.755	0.98582	49.4034	13.3713	16.9142	0.790536	157	157	602.538	604	79535	0	0.390386	922.327	0.972556	110.696	31.027	38.9394	188.755	0.98582	49.4034	13.3713	16.9142	0.790536	0.00254283	0.000505276	0.0789832	0.00416334	0.0126231	0.0122235	0.00585609	0.0118224	0.0351254	0.00262156	0.210668	0.0323929	0.0636586	0.0500815	0.0582328	0.0582569	825.629	813	108983	0	0.536471	646.004	638	331400	0.000446058	0.000689894	0.0171784	0.000879552	0.00432732	0.00417335	0.00115348	0.00439204	0	0
126413	5	11	1	1	7	149	294	469	[274,458,308,494]	-1580.26	-1204.65			WT2_LACZ_2	10000	1488.89	1554	201000	193.045	0.973225	50.6082	13.3713	17.436	0.76688	158	158	577.022	578	77898	0	0.387552	1013.84	0.833434	135.431	20.3366	53.6465	193.045	0.973225	50.6082	13.3713	17.436	0.76688	0.00185499	0.00143218	0.0640404	0.00554012	0.0152517	0.0118016	0.00645225	0.0152704	0.0383509	0.0012937	0.203696	0.0335625	0.0641453	0.0455129	0.0619538	0.0577351	778.533	775	105102	0	0.500987	649.831	642	373003	0.000503309	0.00080551	0.0143599	0.0011597	0.00390114	0.00334666	0.00145009	0.00419608	0	0
126414	5	11	1	1	7	150	376	474	[359,459,396,490]	-1475.18	-1202.85			WT2_LACZ_2	10000	1435.18	1404	186574	185.895	0.954061	50.6597	12.7436	17.8985	0.711991	159	159	614.992	617	79949	0	0.428511	1236.92	0.882328	141.301	33.0755	50.0771	185.895	0.954061	50.6597	12.7436	17.8985	0.711991	0.00157714	0.00158461	0.056497	0.00512707	0.00810375	0.00941253	0.00586044	0.00856269	0.0345434	0.00221395	0.210745	0.0395235	0.0722486	0.0501813	0.0639564	0.0664672	843.877	825	109704	0	0.601052	646.918	640	475485	0.000472449	0.000904606	0.0138698	0.00111381	0.00359797	0.00374676	0.00138235	0.00395106	0	0
126415	5	11	1	1	7	151	802	477	[783,459,823,499]	-966.47	-1208.43			WT2_LACZ_2	10000	1936.05	1856	373658	275.983	0.935775	62.9324	12.9518	24.0754	0.537968	160	160	666.285	678	128593	0	0.344146	1585.83	0.915394	154.215	34.4327	56.6944	275.983	0.935775	62.9324	12.9518	24.0754	0.537968	0.00120143	0.00180338	0.0694679	0.00443938	0.014379	0.0106593	0.00495987	0.01459	0.0280253	0.01054	0.246477	0.040136	0.0714174	0.0498076	0.0593685	0.0721612	901.031	890	173899	0	0.485469	657.548	648	602314	0.000552343	0.000824581	0.0181634	0.00139161	0.00437897	0.00375109	0.00170227	0.00460064	0	1
126416	5	11	1	1	7	152	563	478	[549,464,582,493]	-1250.72	-1208.89			WT2_LACZ_2	10000	1525.08	1463	202835	190.185	0.969921	50.4031	12.9518	17.0614	0.759127	161	161	630.376	634	83840	0	0.413341	1093.92	0.952062	123.15	32.2013	41.5205	190.185	0.969921	50.4031	12.9518	17.0614	0.759127	0.00208815	0.00109133	0.0587438	0.00513892	0.0112671	0.00924095	0.00631468	0.0111098	0.0367911	0.000289992	0.216884	0.0256124	0.0655223	0.0555547	0.0540674	0.0573818	880.045	853	117046	0	0.601535	647.899	638	409472	0.000339792	0.000782581	0.01835	0.000936189	0.00461106	0.00453355	0.00111869	0.00472128	0	0
126417	5	11	1	1	7	153	302	487	[290,474,316,504]	-1564.08	-1220.79			WT2_LACZ_2	10000	1646.38	1583	184395	160.156	0.964054	46.5345	11.7875	16.1629	0.729292	162	162	638.75	647	71540	0	0.387971	817.939	0.939944	107.861	27.6076	38.2762	160.156	0.964054	46.5345	11.7875	16.1629	0.729293	0.00118393	0.00101204	0.0735385	0.00436723	0.0209946	0.0166805	0.00480087	0.0199787	0.0434312	0.00207495	0.249493	0.0381005	0.0839641	0.0636514	0.0703309	0.0755677	1088.21	1099	121880	0	0.687438	660.339	647	303756	0.000251002	0.000693332	0.0300323	0.000956316	0.0113684	0.00917422	0.00105361	0.0106092	0	0
126418	5	11	1	1	7	154	982	488	[963,474,994,504]	-754.18	-1222.18			WT2_LACZ_2	10000	1505.01	1472	192641	183.035	0.993973	48.2501	12.9518	16.8357	0.769306	163	163	604.664	604	77397	0	0.401768	943.776	0.907479	120.006	28.4257	41.2112	183.035	0.993973	48.2501	12.9518	16.8357	0.769306	0.00141524	0.00170955	0.0640739	0.00440909	0.0107592	0.0116639	0.00509143	0.0110542	0.0387081	0.000240407	0.215327	0.0249433	0.0633646	0.047483	0.054824	0.0562625	942.789	936	120677	0	0.640482	645.19	637	343241	0.00011836	0.000947446	0.0215282	0.000779388	0.0069624	0.00638666	0.000778173	0.006929	0	0
126419	5	11	1	1	7	155	329	489	[315,476,346,505]	-1531.15	-1223.17			WT2_LACZ_2	10000	1617.99	1613	195777	173.026	0.957907	48.6785	12.9518	16.4222	0.788676	164	164	636.149	639	76974	0	0.393172	996.685	0.960955	116.461	31.3082	40.0918	173.026	0.957907	48.6785	12.9518	16.4222	0.788676	0.000922471	0.000695591	0.0707402	0.00376489	0.0130755	0.0131027	0.0041332	0.0123322	0.0433679	0.00169355	0.234873	0.0339556	0.0745366	0.051996	0.0672046	0.0678089	868.562	848	105096	0	0.538476	653.269	645	376283	0.000438758	0.000964758	0.0185272	0.00120394	0.0047471	0.00488059	0.00142491	0.00500761	0	0
126420	5	11	1	1	7	156	457	491	[446,477,468,503]	-1380.03	-1223.77			WT2_LACZ_2	10000	1655.49	1515	178793	154.436	0.970935	45.3722	12.7436	15.7985	0.806634	165	165	672	688	72576	0	0.405922	586.285	0.919066	93.3926	22.8628	35.192	154.436	0.970935	45.3722	12.7436	15.7985	0.806634	0.00123083	0.000376383	0.100602	0.00496292	0.0243229	0.0223406	0.00540794	0.0218388	0.0482916	0.000606558	0.26231	0.0275183	0.0953564	0.0783073	0.0655381	0.0842062	874.556	849	94452	0	0.577264	653.199	646	197266	0.0002571	0.000949411	0.028777	0.00125878	0.00788299	0.0077218	0.00132851	0.00771208	0	0
126421	5	11	1	1	7	157	857	493	[841,475,873,510]	-901.17	-1226.12			WT2_LACZ_2	10000	1612.87	1516	198383	175.886	0.99479	47.2594	12.9518	16.5076	0.784593	166	166	567.146	563	69759	0	0.351638	1249.79	0.926261	135.298	35.0072	44.7929	175.886	0.99479	47.2594	12.9518	16.5076	0.784593	0.00147061	0.00148639	0.0518054	0.00356192	0.00912038	0.0092959	0.00440353	0.00941171	0.0364481	0	0.236873	0.0285705	0.0709209	0.0577135	0.0566163	0.0623902	899.878	891	110685	0	0.593587	638.043	631	479170	0.000932387	0.00122662	0.0165711	0.00136793	0.00535961	0.00466824	0.00201281	0.00577261	0	0
126422	5	11	1	1	7	158	63	484	[47,468,79,507]	-1850.84	-1219.46			WT2_LACZ_2	10000	1671.56	1622	190558	163.016	0.997739	45.3631	11.7875	15.7893	0.746549	167	167	598.246	598	68200	0	0.357896	1311.28	0.960684	133.62	34.5184	48.0797	163.016	0.997739	45.3631	11.7875	15.7893	0.746549	0.00115657	0.00174862	0.0696918	0.00542176	0.0107304	0.0105595	0.00581893	0.0111467	0.0431246	0	0.243908	0.0324833	0.0781044	0.0595076	0.0652445	0.0688297	903.447	879	102993	0	0.556996	646.428	641	519082	0.000533053	0.00109286	0.0151165	0.00134996	0.00457837	0.00431449	0.00163881	0.00494438	0	0
126423	5	11	1	1	7	159	749	498	[729,483,767,517]	-1030.64	-1233.87			WT2_LACZ_2	10000	1378.32	1345	194343	201.625	0.985151	51.0945	13.1539	18.0385	0.729212	168	168	556.518	562	78469	0	0.403766	1245.5	0.905304	138.192	30.1882	51.1902	201.625	0.985151	51.0945	13.1539	18.0385	0.729212	0.00161547	0.00170973	0.0528583	0.00477619	0.00922998	0.00903804	0.00559739	0.00978891	0.0298145	0.00312268	0.192423	0.0329996	0.0611434	0.0471661	0.0545109	0.0573222	814.511	801	114846	0	0.605584	639.804	631	467057	0.000697137	0.00103233	0.0146434	0.00130724	0.00382166	0.00358017	0.00174624	0.00426774	0	0
126424	5	11	1	1	7	160	716	500	[704,488,735,514]	-1067	-1236.15			WT2_LACZ_2	10000	1468.47	1456	204117	198.765	0.986885	50.6417	13.1539	17.6525	0.745159	169	169	591.863	590	82269	0	0.403048	830.809	0.953285	107.185	26.346	39.1744	198.765	0.986885	50.6417	13.1539	17.6525	0.745159	0.00192672	0.00137068	0.0795854	0.00528808	0.0139972	0.013196	0.00630988	0.0137564	0.0343906	0.00136723	0.200235	0.0300389	0.060183	0.044725	0.055039	0.0544273	826.921	820	114942	0	0.56794	655.109	643	289558	0.000728037	0.000859617	0.0236943	0.00137146	0.00503269	0.00491213	0.00182637	0.00519951	0	0
126425	5	11	1	1	7	161	947	509	[932,491,963,531]	-794	-1247.79			WT2_LACZ_2	10000	1412.5	1480	194925	197.335	0.987329	50.4365	13.1539	18.4805	0.711774	170	170	560.254	567	77315	0	0.39664	1116.8	0.868377	136.422	26.8247	53.9134	197.335	0.987329	50.4365	13.1539	18.4805	0.711774	0.00200963	0.00175726	0.0628079	0.00605296	0.0133673	0.00995688	0.00709144	0.0138464	0.0337862	0.00278022	0.187931	0.036778	0.0569244	0.0408601	0.0607288	0.0529472	825.022	823	113853	0	0.557447	645.412	639	415000	0.00080454	0.000853028	0.0157716	0.00131138	0.00456596	0.00391392	0.00184209	0.00478407	0	0
126426	5	11	1	1	7	162	195	501	[179,487,209,525]	-1694.96	-1241.81			WT2_LACZ_2	10000	1486.58	1491	215554	207.345	0.984708	51.8375	13.1539	18.8026	0.699579	171	171	596.897	598	86550	0	0.401524	1279.82	0.938702	135.099	30.7455	51.1902	207.345	0.984708	51.8375	13.1539	18.8026	0.699579	0.00199728	0.000920505	0.0653706	0.00453614	0.00897073	0.009411	0.00567625	0.00886611	0.0334414	0.00103674	0.194333	0.0303816	0.0585079	0.0441096	0.0552381	0.0528396	875.145	857	126896	0	0.586952	647.879	639	485909	0.000726997	0.000722479	0.0157849	0.00116063	0.00476256	0.00411315	0.00163293	0.00482812	0	0
126427	5	11	1	1	7	163	21	514	[2,497,38,529]	-1902.88	-1249.85			WT2_LACZ_2	10000	1532.16	1509	202245	188.755	0.971863	50.1129	12.9518	17.3256	0.747551	172	172	603.545	605	79668	0	0.393918	1258.37	0.935654	134.398	33.1649	51.3568	188.755	0.971863	50.1129	12.9518	17.3256	0.747551	0.00149442	0.00151262	0.0789281	0.00577726	0.00971785	0.0101334	0.00644508	0.0100162	0.0404153	0.00212262	0.214013	0.028615	0.0599129	0.050959	0.0596241	0.0543538	833.447	820	110015	0	0.552317	652.766	648	488269	0.000517483	0.00094278	0.0149837	0.00120043	0.00324379	0.00360299	0.00150028	0.00364539	0	0
126428	5	11	1	1	7	164	579	503	[563,486,595,521]	-1235.47	-1240.41			WT2_LACZ_2	10000	1339.35	1354	208939	223.074	0.968839	54.6485	14.0026	18.7836	0.74547	173	173	645.679	655	100726	0	0.482083	1214.04	0.958119	128.915	34.6883	44.6783	223.074	0.968839	54.6485	14.0026	18.7836	0.74547	0.00208002	0.00135828	0.0547409	0.00531445	0.0101446	0.00916034	0.00645972	0.0103175	0.0305658	0.0016453	0.173929	0.0284452	0.0561589	0.0420869	0.050964	0.0509656	820.737	806	128035	0	0.606157	652.967	644	452506	0.000374989	0.000885078	0.0141818	0.00118835	0.00325205	0.00328614	0.00137868	0.00365647	0	0
126429	5	11	1	1	7	165	632	515	[614,500,649,530]	-1171.58	-1250.93			WT2_LACZ_2	10000	1478.18	1450	198076	191.615	0.974382	50.3606	13.1539	18.0385	0.729212	174	174	624.649	622	83703	0	0.42258	1095.35	0.936314	125.303	31.3907	43.3206	191.615	0.974382	50.3606	13.1539	18.0385	0.729212	0.00171954	0.0012709	0.0492076	0.00388839	0.00890924	0.0090353	0.00493453	0.00906799	0.036361	0.00116465	0.208694	0.0296659	0.0688675	0.050813	0.0564404	0.0618688	842.791	839	112934	0	0.581235	658.644	654	416263	0.000478419	0.000636957	0.0146283	0.00125769	0.00354039	0.0033997	0.00152164	0.0036695	0	0
126430	5	11	1	1	7	166	292	513	[278,497,307,532]	-1577.08	-1252.1			WT2_LACZ_2	10000	1536.51	1503	184381	171.596	0.978151	47.4736	12.9518	16.1629	0.801328	175	175	588.183	593	70582	0	0.382805	1138.25	0.925331	129.249	29.9946	48.7223	171.596	0.978151	47.4736	12.9518	16.1629	0.801328	0.00162459	0.00141388	0.057176	0.00471307	0.00891865	0.00988578	0.00557941	0.00917099	0.0387755	0.000398977	0.224379	0.036841	0.0764779	0.0528695	0.0647003	0.0677158	960.5	946	115260	0	0.639055	648.358	643	438290	0.000460544	0.000766012	0.0172	0.000970878	0.00615819	0.00472547	0.0012432	0.00606493	0	0
126431	5	11	1	1	7	167	971	516	[950,500,986,537]	-769.06	-1256.26			WT2_LACZ_2	10000	1525.68	1534	210544	197.335	0.960478	51.8465	13.1539	18.0385	0.729212	176	176	598.92	599	82651	0	0.392559	1285.54	0.888072	143.12	29.6197	54.003	197.335	0.960478	51.8465	13.1539	18.0385	0.729212	0.00180289	0.00173531	0.0511336	0.00424727	0.0100327	0.00895449	0.00531729	0.0104672	0.0355936	0.00142155	0.205955	0.0307737	0.060262	0.0474531	0.0570012	0.0544996	847.457	847	116949	0	0.552449	642.582	639	489005	0.000384138	0.000861092	0.0147161	0.00122746	0.0044184	0.00355727	0.00142081	0.00466291	0	0
126432	5	11	1	1	7	168	216	520	[207,511,245,538]	-1657.18	-1263.87			WT2_LACZ_2	10000	1569.57	1609	204044	185.895	0.976643	49.4884	12.9518	17.379	0.745255	177	177	629.231	631	81800	0	0.400894	942.346	0.873767	124.542	21.1716	50.1403	185.895	0.976643	49.4884	12.9518	17.379	0.745255	0.00216346	0.0011844	0.0829329	0.00769911	0.0149826	0.0118518	0.00867984	0.0147928	0.0359064	0.00224048	0.214624	0.0384638	0.0715271	0.0496221	0.0641205	0.0654991	788	781	102440	0	0.489745	660.839	654	349584	0.000786449	0.000917614	0.0182742	0.0016896	0.00304917	0.00375631	0.00215686	0.00346992	0	0
126433	5	11	1	1	7	169	74	523	[58,508,94,538]	-1836.56	-1260.65			WT2_LACZ_2	10000	1654.28	1589	191896	165.876	0.991148	46.0636	12.7436	16.5076	0.771981	178	178	585.879	586	67962	0	0.354161	1073.9	0.919342	126.36	29.945	45.2835	165.876	0.991148	46.0636	12.7436	16.5076	0.771981	0.00196485	0.00168832	0.0745791	0.00519633	0.0121786	0.0109503	0.00630512	0.0123999	0.0438357	0	0.233238	0.0295714	0.066696	0.0552766	0.0636372	0.0580272	851.75	835	98803	0	0.536029	647.887	644	411408	0.000377115	0.00107052	0.0158723	0.00127981	0.00399425	0.00465803	0.00144422	0.00442614	0	0
126434	5	11	1	1	7	170	505	529	[488,511,522,545]	-1323.52	-1268.53			WT2_LACZ_2	10000	1474.49	1467	221173	214.495	0.995967	52.1277	14.9945	18.4918	0.810872	179	179	626.073	626	93911	0	0.424604	1315.57	0.914539	140.591	34.9726	47.7654	214.495	0.995967	52.1277	14.9945	18.4918	0.810872	0.00107329	0.00125812	0.0556005	0.00420091	0.00779054	0.00905639	0.00463294	0.00807996	0.0326256	0.000969566	0.195713	0.028843	0.0642327	0.0426219	0.0526568	0.0576475	918.04	908	137706	0	0.625794	642.806	635	494961	0.00030277	0.000944941	0.0179187	0.00104959	0.00455037	0.00487607	0.00118816	0.00482405	0	0
126435	5	11	1	1	7	171	811	523	[791,507,831,552]	-954.85	-1266.31			WT2_LACZ_2	10000	1341.63	1378	220027	234.514	0.962827	56.3821	14.4215	19.7541	0.730048	180	180	540.97	543	88719	0	0.403219	1492.88	0.839751	163.105	29.6197	65.9699	234.514	0.962827	56.3821	14.4215	19.7541	0.730048	0.00210601	0.00158708	0.0436298	0.00568244	0.00766259	0.00644425	0.00686412	0.00823295	0.0286258	0.00191837	0.169804	0.0281525	0.0546047	0.0373785	0.0493062	0.0507693	810.738	792	132961	0	0.588344	654.261	649	575750	0.00105292	0.00111183	0.0134835	0.00167575	0.00315893	0.00358517	0.0023876	0.00374141	0	0
126436	5	11	1	1	7	172	464	536	[444,507,491,553]	-1367.83	-1273.91			WT2_LACZ_2	10000	1438.48	1448	220087	218.784	0.980329	53.4861	13.3713	19.0891	0.700469	181	181	584.007	584	89353	0	0.405989	1511.47	0.769371	179.13	31.027	67.9285	218.784	0.980329	53.4861	13.3713	19.0891	0.700469	0.0018552	0.00182035	0.0474808	0.00648	0.00968758	0.00688785	0.00738326	0.0104257	0.030829	0.00306424	0.194952	0.0318821	0.0586774	0.0460378	0.0537779	0.0548564	851.647	854	130302	0	0.588154	648.774	646	586492	0.000803819	0.000888163	0.0123792	0.00134271	0.00403088	0.00345901	0.00187238	0.00432455	0	1
126437	5	11	1	1	7	173	108	526	[90,511,130,541]	-1795.74	-1265.75			WT2_LACZ_2	10000	1516.8	1535	224486	211.635	0.980785	52.5805	14.0026	19.1701	0.730438	182	182	576.791	575	85365	0	0.380269	1295.55	0.929063	137.337	34.6883	49.5722	211.635	0.980785	52.5805	14.0026	19.1701	0.730438	0.00164917	0.00131291	0.0615616	0.00396222	0.0092073	0.00952773	0.00491256	0.00934614	0.0320621	0.00211833	0.194689	0.034107	0.0620696	0.0448119	0.0574186	0.0569058	839.142	834	124193	0	0.546672	638.036	635	483631	0.000426963	0.00108392	0.0149521	0.00132157	0.00356056	0.00365436	0.00153773	0.00405688	0	0
126438	5	11	1	1	7	174	787	554	[772,537,802,571]	-984.97	-1298.68			WT2_LACZ_2	10000	1453.03	1459	201971	198.765	0.995789	50.1889	14.0026	17.3256	0.808204	184	184	595	595	82705	0	0.409489	1072.47	0.935091	124.149	30.7455	44.3208	198.765	0.995789	50.1889	14.0026	17.3256	0.808204	0.00141546	0.00139343	0.054846	0.00468436	0.00930543	0.00912796	0.00538088	0.00958066	0.0360947	0.000317166	0.196604	0.0242012	0.0615945	0.0472177	0.0522117	0.0543364	831.755	831	115614	0	0.570086	661.311	650	404061	0.00115671	0.000864643	0.01631	0.00142014	0.00447085	0.00373076	0.00224328	0.00472398	0	0
126439	5	11	1	1	7	175	368	533	[339,514,387,571]	-1493.86	-1282.23			WT2_LACZ_2	10000	1814.58	1854	286703	225.934	0.937371	56.844	12.9518	20.3079	0.637769	185	185	639.671	645	101068	0	0.352518	2270.78	0.839977	201.106	35.3355	81.5541	225.934	0.937371	56.844	12.9518	20.3079	0.637769	0.00220456	0.00411733	0.069381	0.0119935	0.0159811	0.0078511	0.0128369	0.0182233	0.0327588	0.00526819	0.246725	0.0482839	0.0813486	0.049458	0.0698613	0.0784118	933.456	936	147486	0	0.503482	661.6	652	946088	0.000876641	0.00105884	0.0175843	0.00203282	0.00416476	0.00389302	0.00253907	0.00461164	0	1
126440	5	11	1	1	7	176	698	560	[687,549,711,571]	-1091.12	-1306.12			WT2_LACZ_2	10000	1734.23	1564	180360	148.716	0.985248	43.8772	10.9095	15.369	0.709838	186	186	644.99	645	67079	0	0.371917	653.494	0.978383	92.6226	25.6812	32.0552	148.716	0.985248	43.8772	10.9095	15.369	0.709838	0.00255241	0.000609696	0.0996815	0.00557661	0.0176068	0.0178618	0.00707473	0.0163627	0.0444717	0.00104721	0.282278	0.0352996	0.103748	0.0821304	0.0695843	0.0924424	923.577	881	96052	0	0.590522	660.742	649	233242	0.000193206	0.000628132	0.0296693	0.000802924	0.00757256	0.00836156	0.000870786	0.00712359	0	0
126441	5	11	1	1	7	177	805	566	[790,550,823,582]	-963.88	-1313.7			WT2_LACZ_2	10000	1643.89	1492	180828	157.296	0.980078	45.3631	11.7875	16.2886	0.723663	187	187	585.173	585	64369	0	0.355968	777.9	0.819215	120.689	19.2538	50.6657	157.296	0.980078	45.3631	11.7875	16.2886	0.723663	0.00307228	0.00125092	0.0841497	0.0104259	0.0223306	0.0117312	0.0120029	0.0220111	0.0450031	0	0.254541	0.0284632	0.0840935	0.0673829	0.0635544	0.0741167	862.673	854	94894	0	0.578199	659.435	652	286195	0.000647612	0.00108311	0.0190132	0.0016192	0.00554427	0.00557969	0.00197723	0.00586367	0	0
126442	5	11	1	1	7	178	74	577	[61,537,87,593]	-1839.71	-1316.95			WT2_LACZ_2	10000	1536.57	1659	205901	191.615	0.978368	50.1554	13.1539	16.9142	0.777685	188	188	578.224	582	77482	0	0.376307	1292.69	0.788225	161.697	27.6076	68.567	191.615	0.978368	50.1554	13.1539	16.9142	0.777685	0.00200204	0.00195584	0.0755211	0.0092761	0.0151767	0.00953609	0.0101021	0.0156989	0.0351436	0.00267667	0.1992	0.0407344	0.0610214	0.0443164	0.065786	0.0563263	845.515	860	113299	0	0.509653	649.331	644	499985	0.000711097	0.000900459	0.0158529	0.00185086	0.00425559	0.00352682	0.00225855	0.00455937	0	0
126443	5	11	1	1	7	179	463	565	[453,555,479,575]	-1370.62	-1312.83			WT2_LACZ_2	10000	2163.97	2097	326760	215.925	0.990675	52.5805	14.0026	18.9752	0.737944	189	189	879.675	877	132831	0	0.406509	616.314	0.964736	91.2216	23.5929	34.3509	215.925	0.990675	52.5805	14.0026	18.9752	0.737944	0.00188284	0.00115114	0.190987	0.00895662	0.0481815	0.037152	0.00945583	0.0441398	0.037719	0.000279431	0.270793	0.0320957	0.0919198	0.0631366	0.0603811	0.0815145	939.325	934	141838	0	0.447937	698.8	684	195664	0.000139566	0.000248032	0.0449017	0.00186992	0.0100627	0.00973473	0.0017668	0.00912872	0	0
126444	5	11	1	1	7	180	49	561	[36,547,63,577]	-1868.33	-1308.34			WT2_LACZ_2	10000	1563.95	1613	189238	173.026	0.972076	47.9689	12.9518	16.9142	0.765733	190	190	594.661	597	71954	0	0.38023	852.259	0.963586	107.399	29.1226	37.7619	173.026	0.972076	47.9689	12.9518	16.9142	0.765733	0.00134487	0.000838784	0.086567	0.00512312	0.0139375	0.0137919	0.005686	0.0133323	0.0452042	0.00463418	0.221604	0.0338268	0.0618776	0.0560883	0.0683061	0.0584112	1000.45	989	121054	0	0.620239	660.861	653	313909	0.00038426	0.00054074	0.02637	0.000959748	0.00935261	0.00698775	0.00117938	0.00870884	0	0
126445	5	11	1	1	7	181	102	569	[87,555,115,585]	-1805.37	-1318.1			WT2_LACZ_2	10000	1764.22	1802	204650	165.876	0.991148	46.0636	12.9518	15.7985	0.819811	191	191	591.388	596	68601	0	0.335211	1029.57	0.963742	118.025	32.2869	41.353	165.876	0.991148	46.0636	12.9518	15.7985	0.819811	0.00151346	0.00106838	0.0781174	0.00455881	0.0117505	0.0127942	0.00527059	0.0113559	0.0446273	0.00171006	0.241227	0.0415866	0.0792099	0.0590545	0.0739106	0.070884	849.483	837	98540	0	0.471411	649.419	642	392249	0.000570758	0.000950795	0.0178265	0.00119256	0.00428851	0.0044131	0.00152488	0.00455723	0	0
126446	5	11	1	1	7	182	885	565	[870,550,900,583]	-868.41	-1313.3			WT2_LACZ_2	10000	1493.91	1471	206160	197.335	0.988995	50.3515	13.1539	17.6525	0.745159	192	192	603.667	607	83306	0	0.404084	1039.58	0.928299	123.125	31.3082	40.8007	197.335	0.988995	50.3515	13.1539	17.6525	0.745159	0.00161612	0.00134757	0.0763702	0.00375262	0.0135832	0.0144006	0.00469499	0.0133932	0.0357931	0.000908306	0.205777	0.0284259	0.0687661	0.0461477	0.0556533	0.0622267	893.529	872	123307	0	0.60743	645.655	639	380291	0.000233213	0.000988494	0.0183426	0.000947571	0.00501171	0.00488264	0.00102996	0.00527162	0	0
126447	5	11	1	1	7	183	438	567	[425,552,452,582]	-1401.78	-1315.12			WT2_LACZ_2	10000	1729.88	1757	176448	145.856	0.974785	43.9197	10.7623	15.369	0.70026	193	193	698.922	697	71290	0	0.404028	895.157	0.97269	109.039	29.1226	38.2762	145.856	0.974785	43.9197	10.7623	15.369	0.70026	0.00150753	0.000883814	0.0746197	0.00358223	0.0140191	0.0153171	0.004414	0.013272	0.0524241	0.00110694	0.274446	0.0355208	0.0980739	0.0813209	0.0766443	0.0866885	988.225	982	100799	0	0.56245	662.105	655	346943	0.00014978	0.000767749	0.0222287	0.000668528	0.0073722	0.00685549	0.000723428	0.00709497	0	0
126448	5	11	1	1	7	184	910	570	[897,557,923,586]	-839.78	-1320.45			WT2_LACZ_2	10000	1679.83	1602	188141	160.156	0.994377	45.1155	11.7875	16.1629	0.729292	194	194	601.08	606	67321	0	0.357822	835.099	0.941554	108.8	27.769	37.8656	160.156	0.994377	45.1155	11.7875	16.1629	0.729293	0.000984904	0.000834764	0.0830901	0.00372696	0.0154636	0.0167105	0.00417242	0.014587	0.0457101	6.52486e-05	0.256817	0.0304974	0.0908341	0.0654233	0.0664889	0.0808275	847.518	840	94922	0	0.529037	649.106	637	306378	0.000699792	0.000511245	0.0224203	0.000961632	0.00566904	0.00586558	0.00145608	0.0054786	0	0
126449	5	11	1	1	7	185	735	577	[721,564,749,593]	-1046.52	-1327.5			WT2_LACZ_2	10000	1588.02	1635	203267	183.035	0.999101	48.0024	13.1539	16.2886	0.807553	195	195	657.758	651	84193	0	0.414199	900.877	0.943273	112.798	28.2311	39.1557	183.035	0.999101	48.0024	13.1539	16.2886	0.807553	0.000954452	0.00101492	0.0818513	0.00474948	0.0106767	0.013951	0.00500753	0.0104249	0.0386002	0.00203623	0.227297	0.037189	0.0815738	0.0551065	0.0653384	0.0736327	900.336	883	115243	0	0.550664	669.173	660	335925	0.000332997	0.000965558	0.0248291	0.00130403	0.00421863	0.00593547	0.00142156	0.0045145	0	0
126450	5	11	1	1	7	186	247	593	[238,578,256,607]	-1630.65	-1345.43			WT2_LACZ_2	10000	1674.75	1676	204319	174.456	0.980462	47.7547	12.7436	17.436	0.730879	196	196	597.377	599	72880	0	0.356697	676.373	0.942104	97.8586	21.5615	37.4261	174.456	0.980462	47.7547	12.7436	17.436	0.730879	0.00177254	0.00185295	0.0921541	0.00653271	0.0214852	0.0154089	0.0072737	0.0212345	0.0439686	0.000205917	0.233326	0.0279834	0.0676612	0.0479462	0.0626675	0.0600969	765.074	758	93339	0	0.456488	650.838	648	228444	0.000282735	0.000751393	0.0163464	0.00127077	0.00424127	0.00390782	0.00136561	0.00443014	0	0
126451	5	11	1	1	7	187	562	599	[551,587,583,611]	-1249.82	-1353.24			WT2_LACZ_2	10000	1431.97	1466	209068	208.775	0.983399	52.0852	13.3713	18.4918	0.723095	197	197	698.959	713	102048	0	0.488109	833.669	0.926705	110.449	26.8759	40.6063	208.775	0.983399	52.0852	13.3713	18.4918	0.723095	0.00121831	0.00167604	0.0840196	0.00474187	0.0159706	0.0160911	0.00521419	0.0156687	0.0322743	0.00272238	0.197521	0.037201	0.0721495	0.0489972	0.0602788	0.0672805	861.548	867	125786	0	0.587686	666.526	656	291272	0.000227609	0.000590893	0.0245458	0.00121226	0.00575478	0.00538697	0.00126348	0.00571577	0	0
126452	5	11	1	1	7	188	230	588	[221,580,273,623]	-1635.36	-1359.71			WT2_LACZ_2	10000	1717.77	1780	199261	165.876	0.981499	46.5164	11.7875	16.4222	0.717778	198	198	604.267	605	70095	0	0.351775	1399.93	0.678252	195.555	20.2621	77.2858	165.876	0.981499	46.5164	11.7875	16.4222	0.717778	0.00283766	0.00203588	0.0593645	0.00833608	0.0157421	0.00873638	0.00986015	0.0162697	0.0475455	3.21431e-05	0.246823	0.0374407	0.0872702	0.0679959	0.0743033	0.0772604	844.052	835	97910	0	0.474186	639.251	634	551674	0.000793319	0.000815958	0.0135211	0.00171149	0.00427793	0.00370976	0.00217801	0.00451716	0	0
126453	5	11	1	1	7	189	625	620	[611,607,641,636]	-1177.81	-1378.69			WT2_LACZ_2	10000	1532.1	1476	170063	158.726	0.970257	46.0301	11.7875	16.2886	0.723663	199	199	628.306	627	69742	0	0.410095	1009.55	0.942582	119.495	32.1583	38.1507	158.726	0.970257	46.0301	11.7875	16.2886	0.723663	0.0043353	0.00147917	0.0670643	0.00656049	0.0150318	0.0124595	0.00942276	0.0147269	0.0432484	0.000303289	0.241626	0.03303	0.088674	0.0732671	0.06553	0.079131	851	841	94461	0	0.576558	648.334	644	385759	0.000476608	0.00105261	0.0201445	0.00149811	0.0040987	0.0047484	0.00172469	0.00447532	0	0
126454	5	11	1	1	7	190	674	632	[661,612,689,646]	-1120.32	-1388.65			WT2_LACZ_2	10000	1154.66	1013	154725	191.615	0.935351	52.462	11.7875	18.4696	0.63821	200	200	482.373	459	64638	0	0.417761	970.946	0.872558	126.592	25.5645	43.5208	191.615	0.935351	52.462	11.7875	18.4696	0.63821	0.00489511	0.0020999	0.052749	0.00759621	0.0111038	0.0102783	0.0108894	0.0117169	0.0260405	0.00172803	0.185305	0.0362134	0.0711346	0.0741159	0.0544658	0.0642498	699.47	687	93729	0	0.690494	628.328	627	342439	0.000701548	0.00104649	0.0115216	0.00173012	0.00283288	0.00298623	0.0021294	0.00336991	0	0
126455	5	11	1	1	7	191	798	630	[775,613,818,648]	-973.94	-1389.85			WT2_LACZ_2	10000	1512.96	1533	211815	200.195	0.954353	52.556	14.0026	17.436	0.803088	201	201	613.264	592	85857	0	0.40534	1502.89	0.910861	150.875	34.7212	55.9574	200.195	0.954353	52.556	14.0026	17.436	0.803088	0.00179312	0.00187704	0.0489988	0.00413475	0.00848315	0.00803281	0.00516744	0.00920441	0.0334178	0.00238618	0.200543	0.0347586	0.0630544	0.0462865	0.0590444	0.057986	845.293	833	118341	0	0.551398	658.492	651	599886	0.000771904	0.00126079	0.0152679	0.00152859	0.00345917	0.0035211	0.00200084	0.00412961	0	1
126456	5	11	1	1	7	192	982	630	[956,618,1005,646]	-753.51	-1392.15			WT2_LACZ_2	10000	1487.71	1551	187451	180.175	0.996406	47.7547	12.9518	16.9142	0.765733	203	203	586.365	583	73882	0	0.39414	1348.46	0.84034	154.906	26.9313	63.533	180.175	0.996406	47.7547	12.9518	16.9142	0.765733	0.00205179	0.00191179	0.0454979	0.00555736	0.00751059	0.00846442	0.00664662	0.00833576	0.037248	0.0039602	0.211377	0.0429391	0.074406	0.0481552	0.0692748	0.0698918	802.802	807	101153	0	0.517603	641.776	638	524331	0.000600432	0.00104851	0.0127338	0.00151193	0.00339631	0.00354736	0.00186387	0.00390468	0	0
126457	5	11	1	1	7	193	877	631	[863,613,891,648]	-878.33	-1389.75			WT2_LACZ_2	10000	1480.97	1492	222145	214.495	0.98739	52.5805	14.9945	17.8985	0.837749	204	204	586.68	591	88002	0	0.396147	989.535	0.932265	119.614	31.027	45.0004	214.495	0.98739	52.5805	14.9945	17.8985	0.837749	0.00246781	0.00151006	0.0764478	0.0060553	0.0124788	0.0124767	0.00745715	0.012546	0.0325196	0.000718082	0.192899	0.0323146	0.0686392	0.0419395	0.0556422	0.0619299	871.06	851	130659	0	0.58382	650.376	636	352504	0.000410954	0.000675371	0.023555	0.0011641	0.00490094	0.00487887	0.00138119	0.00495813	0	0
126458	5	11	1	1	7	194	597	634	[586,623,608,648]	-1212.9	-1395.82			WT2_LACZ_2	10000	1519.51	1512	199056	187.325	0.958698	50.6082	12.9518	16.8357	0.769306	205	205	638.198	638	83604	0	0.420002	694.962	0.971327	96.21	26.2407	34.7208	187.325	0.958698	50.6082	12.9518	16.8357	0.769306	0.00118308	0.000622671	0.0992224	0.00455439	0.0183554	0.0182646	0.0049841	0.0169119	0.0379791	0.00105174	0.216232	0.0350224	0.0772211	0.0586593	0.0634121	0.0698715	829.366	827	108647	0	0.548523	661.344	652	234777	0.000362223	0.000529629	0.0243601	0.000924463	0.00516654	0.00571728	0.00111898	0.00504054	0	0
126459	5	11	1	1	7	195	42	637	[22,622,60,654]	-1876.34	-1398.64			WT2_LACZ_2	10000	1565.77	1526	208248	190.185	0.997835	48.9931	14.0026	16.5076	0.848251	206	206	598.474	591	79597	0	0.382222	1244.07	0.850921	146.939	32.3755	46.7744	190.185	0.997835	48.9931	14.0026	16.5076	0.848251	0.00374667	0.00375835	0.0710909	0.00887243	0.0129711	0.0130984	0.0110965	0.0146734	0.0331544	0.00107609	0.228505	0.0341753	0.0706886	0.0574397	0.058672	0.0634064	773.256	774	102843	0	0.506721	633.825	630	467129	0.000491975	0.00104647	0.0127043	0.00126067	0.00300489	0.00320764	0.001531	0.00355143	0	0
126460	5	11	1	1	7	196	123	638	[111,626,135,655]	-1780.62	-1402.09			WT2_LACZ_2	10000	1761.72	1782	192028	155.866	0.971028	45.5773	11.7875	15.0043	0.785606	207	207	619.807	619	67559	0	0.351818	859.408	0.964398	107.758	28.4257	38.1426	155.866	0.971028	45.5773	11.7875	15.0043	0.785606	0.00204086	0.000737648	0.0922236	0.00477498	0.0139056	0.0159432	0.0059477	0.0130273	0.0469113	0.000877533	0.250983	0.034365	0.0799518	0.0680298	0.0704468	0.0705731	854.798	824	93173	0	0.479685	639.274	634	314523	0.000175553	0.00073461	0.018963	0.000597642	0.00507843	0.00584604	0.000674931	0.00509049	0	0
126461	5	11	1	1	7	197	718	631	[703,616,735,649]	-1067.15	-1394.71			WT2_LACZ_2	10000	1625.02	1584	198253	174.456	0.976084	47.9689	13.1539	16.1629	0.813835	208	208	591.066	598	72110	0	0.363727	1079.62	0.892874	130.452	29.1226	47.4679	174.456	0.976084	47.9689	13.1539	16.1629	0.813835	0.00183613	0.00166156	0.0631586	0.00528297	0.0116249	0.0107848	0.00624907	0.0119104	0.0446014	0.000421523	0.226757	0.0307464	0.0836151	0.0600077	0.0645872	0.0741164	844.648	829	103047	0	0.533237	660.18	650	417894	0.00050174	0.000957576	0.0182983	0.0013697	0.00373596	0.00461589	0.00164513	0.00412594	0	0
126462	5	11	1	1	7	198	519	632	[506,618,533,655]	-1305.95	-1397.06			WT2_LACZ_2	10000	2186.37	2170	301719	197.335	0.997971	49.8987	14.0026	16.9142	0.827861	209	209	3474.79	3309	479521	1	1.5893	1072.47	0.944255	122.944	29.945	46.713	197.335	0.997971	49.8987	14.0026	16.9142	0.827861	0.00152458	0.000955807	0.074676	0.00324592	0.0157397	0.0140754	0.00414813	0.0148865	0.0425787	0.000258985	0.276042	0.0362249	0.0972263	0.065076	0.0675968	0.0856296	1312.89	1280	181179	0	0.605019	660.029	647	403938	0.000147738	0.000729322	0.0334271	0.000704472	0.0139114	0.00964035	0.000747589	0.01284	0	0
126463	5	11	1	1	7	199	493	633	[480,622,506,652]	-1335.52	-1397.3			WT2_LACZ_2	10000	1596.4	1503	185182	165.876	0.995582	45.8584	11.7875	16.2886	0.723663	210	210	603.759	611	70036	0	0.378201	919.467	0.927942	115.838	27.5037	39.2786	165.876	0.995582	45.8584	11.7875	16.2886	0.723663	0.00148242	0.00150205	0.0609235	0.00396104	0.0117372	0.0122127	0.00474743	0.0117082	0.040132	0.000235262	0.243552	0.0326993	0.0820355	0.0605454	0.0635107	0.0724511	822.147	805	95369	0	0.547004	643.438	638	339092	0.000286794	0.000971791	0.0162059	0.0010258	0.00425723	0.00430672	0.00115374	0.00458604	0	0
126464	5	11	1	1	7	200	830	637	[802,628,845,652]	-940.43	-1401.74			WT2_LACZ_2	10000	1461.69	1437	188558	184.465	0.997848	48.2501	14.0026	16.5076	0.848251	211	211	548.845	558	70801	0	0.375487	978.095	0.8353	132.725	22.473	54.076	184.465	0.997848	48.2501	14.0026	16.5076	0.848251	0.00158669	0.0018181	0.0513615	0.00597296	0.0129999	0.00798917	0.00669938	0.0135527	0.0376519	0.00019759	0.204294	0.026903	0.0658912	0.0455969	0.0555893	0.0587872	862.674	845	111285	0	0.60033	656.151	649	364164	0.000764955	0.00089255	0.0182322	0.00182755	0.00473283	0.00421624	0.00227507	0.00497286	0	0
126465	5	11	1	1	7	201	552	641	[528,623,572,662]	-1268.67	-1404.11			WT2_LACZ_2	10000	1532.78	1663	347941	324.602	0.988952	64.5811	17.1288	22.4096	0.764349	212	212	628.806	626	142739	0	0.410239	1797.46	0.94014	159.861	39.76	56.3819	324.602	0.988952	64.5811	17.1288	22.4096	0.764349	0.00140226	0.00150535	0.0480967	0.00314736	0.0073172	0.0075057	0.00395912	0.00780001	0.0251766	0.00330394	0.167595	0.0303543	0.0518456	0.0337872	0.0478871	0.0495292	843.322	848	191434	0	0.507109	655.085	652	674738	0.000567197	0.000928746	0.0136567	0.00139595	0.0033632	0.00312763	0.0017185	0.0037742	0	1
126466	5	11	1	1	7	202	165	644	[151,631,179,659]	-1730.19	-1408.08			WT2_LACZ_2	10000	1729.88	1696	192017	158.726	0.995392	44.8678	12.9518	15.369	0.84272	214	214	642.892	643	71361	0	0.371639	905.167	0.953971	111.798	28.9289	41.353	158.726	0.995392	44.8678	12.9518	15.369	0.84272	0.000627203	0.000533462	0.0947839	0.00456332	0.0151285	0.0167118	0.0045893	0.0141223	0.0492609	0	0.247409	0.0298958	0.075171	0.0575563	0.0679773	0.0659008	872.622	862	96861	0	0.514517	646.272	640	337354	0.000265174	0.00100512	0.0196367	0.000830311	0.00536569	0.00581863	0.000953195	0.00553618	0	0
126467	5	11	1	1	7	203	206	644	[195,634,219,670]	-1679.13	-1415.06			WT2_LACZ_2	10000	1727.63	1647	186584	154.436	0.967466	45.5348	10.7623	16.2886	0.660725	215	215	632.796	638	68342	0	0.36628	925.187	0.893597	120.664	25.112	46.1518	154.436	0.967466	45.5348	10.7623	16.2886	0.660725	0.00212767	0.00154449	0.0811055	0.00727986	0.0160813	0.0142178	0.00826292	0.0158668	0.0469954	0.00126731	0.256427	0.0375984	0.0841991	0.0689851	0.0735824	0.0746239	985.194	964	106401	0	0.598175	650.588	641	350667	0.000605275	0.000900135	0.0240769	0.00111342	0.00770797	0.00675872	0.00149314	0.00756916	0	0
126468	5	11	1	1	7	204	693	649	[680,636,709,662]	-1096.77	-1412.74			WT2_LACZ_2	10000	1531.87	1536	206802	193.045	0.967677	50.8984	12.9518	18.2408	0.710044	216	216	571.059	580	77093	0	0.372787	933.766	0.962451	112.55	30.2761	37.7693	193.045	0.967677	50.8984	12.9518	18.2408	0.710044	0.00168396	0.00118676	0.0542821	0.00310165	0.0104787	0.0112843	0.00416235	0.0103814	0.0402668	0.000882423	0.205364	0.0299445	0.0668583	0.0445939	0.061015	0.0599048	792.548	788	106994	0	0.515982	644.189	642	333690	0.000721143	0.00103854	0.0145612	0.00114646	0.00425446	0.00414655	0.00162701	0.00464144	0	0
126469	5	11	1	1	7	205	654	645	[641,632,668,662]	-1143.94	-1409.65			WT2_LACZ_2	10000	1502.57	1469	180308	171.596	0.971345	47.8063	12.7436	17.0614	0.746925	217	217	587.083	584	70450	0	0.39072	866.558	0.948409	110.029	26.2407	39.4355	171.596	0.971345	47.8063	12.7436	17.0614	0.746925	0.00262591	0.00101222	0.0648041	0.00416381	0.0127662	0.0115668	0.00589059	0.0124422	0.0427128	0.00313451	0.221481	0.0358845	0.078739	0.052071	0.0682881	0.0732898	867.633	850	104116	0	0.590629	654.714	647	318191	0.000535342	0.000955377	0.0207035	0.0011769	0.00526494	0.00494051	0.00149058	0.0054968	0	0
126470	5	11	1	1	7	206	63	654	[48,645,83,665]	-1847.54	-1419.68			WT2_LACZ_2	10000	1689.98	1584	202798	171.596	0.958997	48.4218	11.7875	17.8408	0.660702	218	218	715.117	700	85814	0	0.42315	772.181	0.886861	111.073	21.5615	44.6775	171.596	0.958997	48.4218	11.7875	17.8408	0.660702	0.00140315	0.00184358	0.134379	0.0103196	0.031202	0.0209484	0.0104134	0.0299729	0.0364009	0.00114001	0.252884	0.034976	0.0847841	0.0711974	0.0624094	0.0757493	1116.33	1051	133960	0	0.704756	679.348	663	285326	0.000441304	0.000828895	0.0378958	0.00116233	0.0115424	0.00993294	0.00137905	0.0110065	0	0
126471	5	11	1	1	7	207	778	653	[765,639,804,666]	-993.54	-1417.03			WT2_LACZ_2	10000	1548	1567	202788	187.325	0.97233	49.8987	11.7875	18.4805	0.637834	219	219	610.649	610	79995	0	0.394476	975.235	0.836933	132.272	27.8186	49.0808	187.325	0.97233	49.8987	11.7875	18.4805	0.637834	0.00187231	0.00188245	0.0758554	0.00771708	0.0149584	0.0112191	0.00857424	0.0152476	0.0385692	0.00102893	0.217523	0.033963	0.0787474	0.0556434	0.06288	0.0706634	887.595	872	116275	0	0.56643	665.993	659	366962	0.000630477	0.00115072	0.0219721	0.00150217	0.00477658	0.00517912	0.00184995	0.00520762	0	0
126472	5	11	1	1	7	208	623	651	[605,636,641,669]	-1180.25	-1416.49			WT2_LACZ_2	10000	1415.73	1384	191123	193.045	0.968486	50.8559	12.9518	18.4918	0.700407	220	220	611.667	622	82575	0	0.432052	1224.05	0.896203	138.388	32.1583	47.464	193.045	0.968486	50.8559	12.9518	18.4918	0.700407	0.00125421	0.00143814	0.0550725	0.00365871	0.0108404	0.0096173	0.00429111	0.0110089	0.0341526	0.00295146	0.195393	0.0355117	0.0590803	0.0438855	0.0606791	0.0553324	798.807	792	107839	0	0.577173	651.542	644	469762	0.000940417	0.00117165	0.0155404	0.00142396	0.00323703	0.00377831	0.00206694	0.00385088	0	0
126473	5	11	1	1	7	209	825	660	[810,647,842,675]	-938.34	-1427.38			WT2_LACZ_2	10000	1571.34	1498	205845	187.325	0.987027	49.1557	13.1539	17.3256	0.759219	221	221	628.985	638	82397	0	0.400287	1098.21	0.892729	131.592	29.8953	44.3732	187.325	0.987027	49.1557	13.1539	17.3256	0.759219	0.000857799	0.00201127	0.0532724	0.00359683	0.0101576	0.0111946	0.00390056	0.0108333	0.0379837	0.000346665	0.223775	0.0284762	0.0726258	0.0563961	0.0570431	0.0649475	839.527	814	109978	0	0.560432	644.473	639	410529	0.000238177	0.00124903	0.0146769	0.00113023	0.00447659	0.00399354	0.00121195	0.00503347	0	0
126474	5	11	1	1	7	210	853	654	[840,637,865,673]	-907.69	-1421.25			WT2_LACZ_2	10000	1510.59	1472	175229	165.876	0.991148	46.0636	12.7436	15.7985	0.806634	222	222	592.284	591	68705	0	0.392087	1026.71	0.908542	125.022	27.6076	45.0054	165.876	0.991148	46.0636	12.7436	15.7985	0.806634	0.00104055	0.00151328	0.0538095	0.00286326	0.00923087	0.0111152	0.00341942	0.00950438	0.0375239	0.000487703	0.219312	0.0324076	0.0633062	0.0560892	0.0607175	0.0559772	849.655	836	98560	0	0.577211	637.103	633	383536	0.000173412	0.000899804	0.015966	0.000827114	0.00398011	0.00458283	0.000876152	0.00424035	0	0
126475	5	11	1	1	7	211	149	672	[135,658,174,687]	-1743.02	-1440.35			WT2_LACZ_2	10000	1608.31	1583	204255	181.605	0.975734	48.9596	12.9518	16.9142	0.765733	223	223	567.78	567	72108	0	0.353029	1358.47	0.937364	139.387	32.3755	50.6486	181.605	0.975734	48.9596	12.9518	16.9142	0.765733	0.00135606	0.00138445	0.0534069	0.00332167	0.00916593	0.00958028	0.0040833	0.009316	0.0412018	0.00344789	0.224472	0.0321025	0.0696346	0.0523031	0.0630703	0.0644341	959.559	928	121864	0	0.606165	662.154	639	544953	0.00229894	0.00130903	0.0230917	0.00230753	0.00795893	0.00744943	0.00405231	0.00817088	0	0
126476	5	11	1	1	7	212	614	676	[599,662,632,693]	-1192.66	-1446.18			WT2_LACZ_2	10000	1495.14	1516	191378	183.035	0.983873	48.7454	12.9518	17.6525	0.733707	224	224	577.438	580	73912	0	0.386209	978.095	0.894608	123.926	26.8247	41.5139	183.035	0.983873	48.7454	12.9518	17.6525	0.733707	0.0016352	0.0012826	0.0550268	0.00398743	0.0120382	0.01062	0.00491209	0.0118756	0.036503	0.00275923	0.211839	0.0403374	0.0718908	0.0474577	0.0661846	0.0661903	754.828	755	96618	0	0.497908	644.64	640	358420	0.000683399	0.00103482	0.0128419	0.00133326	0.00371811	0.00330488	0.00177213	0.00420089	0	0
126477	5	11	1	1	7	213	916	669	[902,656,929,705]	-834.08	-1445.24			WT2_LACZ_2	10000	1485.28	1554	224277	215.925	0.986031	52.8281	12.9518	19.5914	0.661095	225	225	570.02	569	86073	0	0.38378	1208.32	0.766306	160.803	28.4257	62.4024	215.925	0.986031	52.8281	12.9518	19.5914	0.661095	0.00201047	0.00158854	0.0516054	0.00514477	0.0121734	0.0081717	0.00626375	0.0125033	0.0337603	0.003297	0.190323	0.0325727	0.0616069	0.042666	0.057519	0.0579105	792.921	791	119731	0	0.510245	647.526	643	449383	0.000805819	0.00126092	0.0140308	0.00168532	0.00379597	0.00356704	0.00216364	0.00444669	0	0
126478	5	11	1	1	7	214	564	682	[551,668,579,699]	-1251.02	-1454.44			WT2_LACZ_2	10000	1643.5	1611	192290	167.306	0.984821	46.5589	12.7436	16.8643	0.755654	226	226	590.145	582	69047	0	0.359077	896.587	0.93861	113.088	27.2787	40.1027	167.306	0.984821	46.5589	12.7436	16.8643	0.755654	0.000853093	0.00110816	0.0559551	0.00321345	0.00942146	0.0112505	0.00358402	0.00922632	0.0395182	0.000169384	0.251079	0.0335714	0.0848091	0.0626344	0.0630697	0.0742778	813.248	801	95150	0	0.504809	640.959	636	326889	0.000244254	0.00080531	0.0154263	0.000795819	0.00413561	0.00434429	0.000909087	0.00433549	0	0
126479	5	11	1	1	7	215	892	679	[877,666,904,693]	-860.48	-1450.61			WT2_LACZ_2	10000	1482.08	1447	206009	198.765	0.96795	51.6323	12.7436	18.4696	0.689977	227	227	545.223	551	75786	0	0.367877	845.109	0.935861	110.116	27.5037	38.6993	198.765	0.96795	51.6323	12.7436	18.4696	0.689977	0.000407757	0.0014002	0.0627594	0.00267118	0.0147187	0.0136724	0.00269642	0.014391	0.0329217	0.00581054	0.20882	0.0325446	0.0544066	0.0511542	0.0572757	0.0530118	706.892	709	98258	0	0.488523	637.412	634	288110	0.00057192	0.00146404	0.0126861	0.00161994	0.00284684	0.00333411	0.00190359	0.00375867	0	0
126480	5	11	1	1	7	216	678	688	[664,676,700,698]	-1111.38	-1457.11			WT2_LACZ_2	10000	1472.12	1488	198736	193.045	0.977187	50.4031	13.3713	17.6525	0.757473	228	228	591.378	594	79836	0	0.401719	903.737	0.855191	124.613	22.7204	46.369	193.045	0.977187	50.4031	13.3713	17.6525	0.757473	0.00185479	0.00179431	0.0727488	0.00554357	0.0136688	0.0126346	0.00647201	0.0138303	0.0352561	0.00301208	0.201747	0.035573	0.0651845	0.0468779	0.0614088	0.0603537	835.104	833	112739	0	0.561226	659.272	648	327658	0.000541757	0.00121138	0.021764	0.0015785	0.00534207	0.00525609	0.00185828	0.0058285	0	0
126481	5	11	1	1	7	217	925	694	[911,672,940,711]	-818.54	-1463.95			WT2_LACZ_2	10000	1523.04	1503	202564	190.185	0.988697	49.4459	13.3713	17.436	0.76688	229	229	594.158	594	79023	0	0.390114	989.535	0.84935	131.291	23.2198	49.9884	190.185	0.988697	49.4459	13.3713	17.436	0.76688	0.00140272	0.00190641	0.0491801	0.00397439	0.0123958	0.00941808	0.0046949	0.0129443	0.0326324	0.000606759	0.209434	0.0297714	0.0569802	0.0500779	0.0539517	0.0508221	815.459	810	108456	0	0.542554	660.803	657	369389	0.000617245	0.00104379	0.0166324	0.00123877	0.00456508	0.00400877	0.00163055	0.0049931	0	0
126482	5	11	1	1	7	218	948	687	[937,675,970,699]	-787.69	-1460.08			WT2_LACZ_2	10000	1501.5	1482	196697	187.325	0.982079	49.4034	11.7875	18.4696	0.63821	230	230	619.641	621	81173	0	0.41268	735.001	0.853502	112.602	21.4983	42.0463	187.325	0.982079	49.4034	11.7875	18.4696	0.63821	0.00200907	0.00173808	0.0960613	0.008995	0.0221495	0.0147246	0.0096715	0.0220149	0.0353644	0.000808331	0.217543	0.0325136	0.0703944	0.053443	0.0590584	0.0638575	803.626	808	105275	0	0.542258	667.674	659	255719	0.000799186	0.000668801	0.0239641	0.00136775	0.0052645	0.0048772	0.00189477	0.00533821	0	0
126483	5	11	1	1	7	219	651	695	[632,680,665,719]	-1150.94	-1472.64			WT2_LACZ_2	10000	1513.19	1541	195202	184.465	0.974375	49.4124	12.9518	16.9142	0.765733	231	231	574.76	580	74144	0	0.379832	1081.05	0.839225	138.883	22.9829	56.6485	184.465	0.974375	49.4124	12.9518	16.9142	0.765733	0.00194551	0.00186049	0.060972	0.00574754	0.0128794	0.00884419	0.00675138	0.0134494	0.0411901	0.000859927	0.210844	0.0283312	0.0617073	0.0510135	0.0598853	0.0557477	849.698	848	109611	0	0.551394	647.099	639	405731	0.000555963	0.000906004	0.016662	0.00102311	0.00499602	0.0043254	0.00138427	0.00521457	0	0
126484	5	11	1	1	7	220	530	687	[516,673,547,702]	-1292.85	-1459.4			WT2_LACZ_2	10000	1625.06	1605	193382	170.166	0.974067	47.4736	12.9518	16.8643	0.767999	232	232	612.008	616	72829	0	0.376607	1020.99	0.957364	118.315	31.027	39.7368	170.166	0.974067	47.4736	12.9518	16.8643	0.767999	0.00121203	0.000971911	0.0556787	0.00336606	0.00929424	0.0103074	0.00400062	0.00907489	0.0413922	0	0.236372	0.0310321	0.0715425	0.0583204	0.0628407	0.0625618	863.933	847	102808	0	0.538276	648.229	638	385696	0.000259017	0.000851039	0.018354	0.00104091	0.00453181	0.00450228	0.00113949	0.00474463	0	0
126485	5	11	1	1	7	221	825	691	[811,677,843,707]	-939.06	-1464.23			WT2_LACZ_2	10000	1501.97	1490	193754	184.465	0.983569	48.9506	12.9518	17.6525	0.733707	233	233	592.612	602	76447	0	0.394557	1028.14	0.935121	121.553	31.3082	40.1178	184.465	0.983569	48.9506	12.9518	17.6525	0.733707	0.0014488	0.00130695	0.063562	0.00387781	0.0112792	0.0113466	0.00465628	0.0113898	0.0364166	0.0047993	0.218921	0.0363759	0.0711755	0.0556391	0.0630758	0.0661882	852.566	850	109981	0	0.572192	643.158	637	379463	0.000369195	0.000820854	0.0185499	0.000953906	0.00500345	0.00491923	0.00116165	0.00517158	0	0
126486	5	11	1	1	7	222	734	699	[722,686,747,719]	-1047.07	-1475.26			WT2_LACZ_2	10000	1757.61	1776	221459	180.175	0.99552	47.7972	13.3713	16.5076	0.810007	234	234	6161.71	5322	776375	1	3.50573	842.249	0.920159	111.805	27.6076	41.1042	180.175	0.99552	47.7972	13.3713	16.5076	0.810007	0.00122945	0.00188509	0.0978153	0.0054901	0.016746	0.0187072	0.00590016	0.0167299	0.0438172	0.000636586	0.24621	0.0309026	0.0830066	0.0536987	0.0650822	0.0737653	1553.66	1480	195761	0	0.874808	664.894	653	307846	0.00022325	0.000990359	0.0428248	0.000883427	0.0220267	0.0127949	0.000982661	0.0201659	0	0
126487	5	11	1	1	7	223	625	697	[614,684,636,712]	-1179.68	-1472.06			WT2_LACZ_2	10000	1810.35	1592	175604	138.707	0.950593	43.9197	9.65939	17.8985	0.539675	235	235	657.876	673	63814	0	0.363397	763.601	0.960836	101.95	26.119	35.4102	138.707	0.950593	43.9197	9.65939	17.8985	0.539675	0.00613823	0.00685902	0.110532	0.0185995	0.0389991	0.019048	0.0219416	0.0412971	0.0337018	0.000706532	0.324543	0.0607671	0.12245	0.0841866	0.0819591	0.111033	833.072	835	80808	0	0.523287	679.906	679	297119	0.00141498	0.00150297	0.0256278	0.0037566	0.00619175	0.005524	0.00454029	0.00682093	0	0
126488	5	11	1	1	7	224	891	705	[877,692,905,718]	-861.05	-1479.21			WT2_LACZ_2	10000	1473.05	1381	191496	185.895	0.959729	50.3606	12.9518	18.0385	0.718005	236	236	538.438	534	69997	0	0.365527	846.539	0.917361	112.432	27.5037	42.7367	185.895	0.959729	50.3606	12.9518	18.0385	0.718005	0.000492928	0.00151902	0.0615125	0.00366694	0.0134399	0.0129692	0.00361181	0.0133395	0.0337826	0.00182197	0.215879	0.0323897	0.059901	0.0464116	0.0574677	0.0550452	699.046	697	90876	0	0.506188	631.424	627	291718	0.00044819	0.0013539	0.0118139	0.00131292	0.00255592	0.00287979	0.00155285	0.00339839	0	0
126489	5	11	1	1	7	225	797	702	[784,689,815,716]	-972.45	-1476.98			WT2_LACZ_2	10000	1524.37	1513	187497	175.886	0.983597	47.7972	13.1539	16.9142	0.777685	237	237	584.146	596	71850	0	0.383206	896.587	0.921487	115.189	28.9289	38.3363	175.886	0.983597	47.7972	13.1539	16.9142	0.777685	0.000656932	0.00112112	0.0690855	0.00307722	0.0126056	0.0146082	0.00322312	0.0122418	0.0411579	0.00100556	0.216253	0.0297759	0.062931	0.0520667	0.0615425	0.0564701	844.829	845	103914	0	0.55838	643.375	638	324261	0.000307931	0.000996904	0.017643	0.000992734	0.00502753	0.00482915	0.00114112	0.00531371	0	0
126490	5	11	1	1	7	226	41	705	[25,693,66,718]	-1872.16	-1480.28			WT2_LACZ_2	10000	1618.7	1637	210431	185.895	0.987374	48.9506	13.1539	16.5076	0.796838	238	238	554.508	552	72086	0	0.342564	1258.37	0.901	139.567	29.8953	50.5957	185.895	0.987374	48.9506	13.1539	16.5076	0.796838	0.00360138	0.00246176	0.0740828	0.00732494	0.0137651	0.0117416	0.00952551	0.0144981	0.0395128	0.000160336	0.224291	0.0341788	0.0691395	0.0555772	0.0635361	0.0611203	839.469	842	109131	0	0.51281	643.319	641	482489	0.000608572	0.000898802	0.0144481	0.00132793	0.00424978	0.00380354	0.00171628	0.00450861	0	0
126491	5	11	1	1	7	227	666	708	[655,694,677,727]	-1130.3	-1487.99			WT2_LACZ_2	10000	1624.43	1643	177063	155.866	0.99644	44.415	11.7875	15.7985	0.746114	239	239	570.385	574	62172	0	0.351129	812.22	0.934951	108.057	25.1663	41.2971	155.866	0.99644	44.415	11.7875	15.7985	0.746114	0.000947774	0.000666823	0.0658937	0.00288514	0.0122754	0.0131977	0.00334398	0.0116412	0.0451002	0.000694445	0.242714	0.0387156	0.0797729	0.0627569	0.0724106	0.0709501	803.78	791	87612	0	0.489215	643.305	640	295277	0.000239598	0.000953048	0.0160678	0.00102016	0.00477574	0.00435168	0.0011091	0.00500186	0	0
126492	5	11	1	1	7	228	122	717	[107,702,140,732]	-1780.04	-1493.73			WT2_LACZ_2	10000	1519.72	1495	214280	201.625	0.994795	50.5992	14.0026	16.9142	0.827861	240	240	596.83	592	84153	0	0.392724	1095.35	0.956531	122.654	31.3907	41.2971	201.625	0.994795	50.5992	14.0026	16.9142	0.827861	0.00190608	0.000716767	0.081691	0.0037988	0.0114313	0.0135964	0.00492526	0.0109235	0.0365527	0.00163766	0.204302	0.0275496	0.0608499	0.0479962	0.0557491	0.0552614	830.766	804	117138	0	0.555696	647.706	640	404816	0.000408241	0.000839576	0.0156873	0.00131506	0.00351504	0.00329725	0.001501	0.00386055	0	0
126493	5	11	1	1	7	229	536	713	[525,698,550,729]	-1284.53	-1490			WT2_LACZ_2	10000	1612.63	1619	193516	171.596	0.972392	47.7547	11.0279	17.6525	0.624723	241	241	596.958	598	71635	0	0.370176	760.741	0.885513	110.415	23.8291	43.3574	171.596	0.972392	47.7547	11.0279	17.6525	0.624723	0.0014696	0.000657124	0.0762733	0.00432042	0.0177184	0.0151428	0.00502918	0.0167231	0.044605	0	0.237156	0.0308343	0.0779701	0.0596891	0.0654734	0.0686752	784.883	774	94186	0	0.484795	639.046	631	263287	0.000341091	0.00109843	0.0181927	0.000987913	0.00486834	0.00453806	0.00114792	0.00526067	0	0
126494	5	11	1	1	7	230	555	715	[547,707,565,723]	-1262.45	-1491.52			WT2_LACZ_2	10000	1553.63	1426	183328	168.736	0.989021	46.5589	12.7436	16.9142	0.753425	242	242	714.576	737	84320	0	0.459941	396.1	0.9838	71.7135	20.2621	24.4319	168.736	0.989021	46.5589	12.7436	16.9142	0.753425	0.0116009	0	0.202739	0.0114549	0.0615836	0.0381817	0.0200246	0.0547448	0.030627	0.000936834	0.253394	0.0344456	0.0774853	0.0656764	0.0564713	0.0695202	844.034	843	99596	0	0.591889	655.704	643	104257	4.77821e-05	0.00046618	0.0442981	0.000840759	0.0126185	0.0123205	0.000795952	0.0116131	0	0
126495	5	11	1	1	7	231	945	709	[931,693,961,733]	-798.06	-1489.53			WT2_LACZ_2	10000	1456.08	1493	206764	203.055	0.987817	51.137	14.0026	18.0385	0.77626	243	243	559.556	558	79457	0	0.384288	1176.86	0.856341	142.011	29.8953	50.7759	203.055	0.987817	51.137	14.0026	18.0385	0.77626	0.00120451	0.00209524	0.0477845	0.00393408	0.00923036	0.00922751	0.00449165	0.00999792	0.0358967	0.00224304	0.190551	0.0279917	0.0513584	0.0420091	0.0561258	0.0471897	786.183	779	111638	0	0.526579	651.966	650	443989	0.000663537	0.00116388	0.0127795	0.00145671	0.00330041	0.00324568	0.00184036	0.00392928	0	0
126496	5	11	1	1	7	232	919	720	[905,704,932,732]	-828.48	-1496.04			WT2_LACZ_2	10000	1535.04	1530	202625	188.755	0.994077	48.9931	13.3713	16.2886	0.820898	244	244	586.674	587	77441	0	0.382189	790.77	0.904999	110.149	25.6812	42.7367	188.755	0.994077	48.9931	13.3713	16.2886	0.820898	0.000234096	0.00139661	0.0638687	0.00372464	0.0142904	0.0129025	0.0035061	0.0141787	0.0365832	0.001327	0.209557	0.0313445	0.0665252	0.0506186	0.0586857	0.0596025	769.902	764	101627	0	0.503204	649.328	648	273367	0.000521388	0.00101801	0.0154673	0.00100239	0.00357265	0.00432698	0.00132159	0.00403428	0	0
126497	5	11	1	1	7	233	812	720	[797,708,835,732]	-953.43	-1498.8			WT2_LACZ_2	10000	1541.02	1540	198792	184.465	0.993623	48.4552	12.9518	16.8357	0.769306	245	245	541.434	543	69845	0	0.351347	919.467	0.891652	120.553	25.4872	47.0332	184.465	0.993623	48.4552	12.9518	16.8357	0.769306	0.00146829	0.00105593	0.0656806	0.00568024	0.0124775	0.0108804	0.00637995	0.0122561	0.042115	0.000584336	0.21265	0.0303291	0.064573	0.0474942	0.0623754	0.0570682	763.14	756	98445	0	0.495545	639.953	635	328936	0.000769159	0.000844675	0.016058	0.00138041	0.00327593	0.00378626	0.00187565	0.00360876	0	0
126498	5	11	1	1	7	234	1033	727	[1014,709,1052,748]	-692.96	-1509.21			WT2_LACZ_2	10000	1862.21	1947	346371	265.973	0.987248	58.5595	15.5455	21.1619	0.734599	246	246	637.392	645	118555	0	0.342278	1647.32	0.952979	150.977	39.8303	52.8186	265.973	0.987248	58.5595	15.5455	21.1619	0.734599	0.00245789	0.00167392	0.0810216	0.0049243	0.00921703	0.0107892	0.00646578	0.00972804	0.0311377	0.00198067	0.216135	0.0358018	0.0649651	0.0399501	0.057831	0.0600682	925.392	909	172123	0	0.475291	670.741	657	647936	0.000487932	0.000902032	0.0186562	0.00127183	0.00346377	0.0033885	0.00153269	0.00383217	0	1
126499	5	11	1	1	7	235	88	723	[76,712,107,734]	-1818.04	-1501.66			WT2_LACZ_2	10000	1283.35	1246	180953	201.625	0.974889	51.6323	12.9518	18.9752	0.682564	247	247	601.681	593	84837	0	0.468834	716.412	0.918749	103.274	22.9829	40.4177	201.625	0.974889	51.6323	12.9518	18.9752	0.682564	0.00533045	0.00212117	0.108187	0.0108936	0.0214191	0.0218527	0.0142801	0.0210987	0.0287339	0.00163061	0.189246	0.0283572	0.0554152	0.0534343	0.0501284	0.0502005	810.773	817	114319	0	0.650701	654.625	636	235665	0.000830233	0.000753864	0.0294214	0.0016851	0.00563032	0.00635945	0.00218109	0.00563206	0	0
126500	5	11	1	1	7	236	595	712	[574,698,609,744]	-1220.33	-1496.38			WT2_LACZ_2	10000	1574.33	1635	321164	291.713	0.997399	60.7035	17.1288	20.3079	0.843452	248	248	552.843	548	112780	0	0.35116	1554.37	0.891944	156.691	32.6398	60.8164	291.713	0.997399	60.7035	17.1288	20.3079	0.843452	0.00133167	0.00154264	0.0509173	0.00416027	0.00812726	0.00761638	0.00482099	0.00859036	0.0285595	0.00231932	0.185444	0.0251407	0.04918	0.0346909	0.0466353	0.0459368	808.26	818	164885	0	0.494349	643.915	639	568577	0.00059211	0.000940039	0.0128896	0.00140426	0.00290925	0.00297839	0.00174001	0.00337536	0	1
126501	5	11	1	1	7	237	723	721	[707,706,739,738]	-1062.25	-1502.22			WT2_LACZ_2	10000	1657.41	1678	200547	173.026	0.991867	47.0118	13.1539	16.2886	0.807553	249	249	669.165	664	80969	0	0.403741	1038.15	0.919874	124.167	29.9946	42.1279	173.026	0.991867	47.0118	13.1539	16.2886	0.807553	0.000946058	0.00143215	0.064605	0.00322022	0.0102268	0.0125144	0.00363273	0.0103155	0.0409939	0.00170919	0.233991	0.0388819	0.079665	0.0581348	0.0685186	0.0717372	837.504	834	101338	0	0.499109	653.593	648	395424	0.000445741	0.00111638	0.0168782	0.00109039	0.00354012	0.00424081	0.00132871	0.00407049	0	0
126502	5	11	1	1	7	238	241	722	[228,711,261,734]	-1634.21	-1501.34			WT2_LACZ_2	10000	1796.45	1756	188627	150.146	0.995593	43.6295	12.9518	15.0043	0.863204	250	250	619.705	620	65069	0	0.344961	853.688	0.948109	109.244	25.5645	42.366	150.146	0.995593	43.6295	12.9518	15.0043	0.863204	0.00291276	0.00122962	0.0927397	0.00674585	0.0154881	0.0145403	0.00836928	0.0150324	0.0451042	0.0007699	0.268231	0.0429048	0.0925133	0.0708546	0.0756493	0.0815957	949.505	945	99698	0	0.54072	671.508	648	330382	0.00140457	0.00105396	0.0313213	0.00189737	0.0077844	0.0079246	0.00288344	0.00779675	0	0
126503	5	11	1	1	7	239	491	717	[480,706,518,744]	-1328.92	-1501.78			WT2_LACZ_2	10000	1560.25	1565	196591	180.175	0.948884	50.1464	10.9095	18.7836	0.5808	251	251	621.96	616	78367	0	0.39863	972.376	0.660973	167.239	19.5566	61.5148	180.175	0.948884	50.1464	10.9095	18.7836	0.5808	0.00482608	0.00278337	0.095829	0.0151512	0.0229286	0.0124003	0.0178068	0.0233199	0.0260509	0.00444299	0.21159	0.0397532	0.0688495	0.0485377	0.0564864	0.0658254	882.706	867	111221	0	0.56403	682.025	656	377842	0.00200506	0.000993273	0.0270422	0.00325114	0.00628971	0.00525278	0.00456632	0.00650068	0	0
126504	5	11	1	1	7	240	499	731	[490,724,507,741]	-1330.31	-1512.1			WT2_LACZ_2	10000	1390.3	1449	209936	215.925	0.951549	54.7425	14.0026	19.2439	0.727641	253	253	607.285	600	91700	0	0.4368	293.143	0.935474	64.8803	16.0186	23.3836	215.925	0.951549	54.7425	14.0026	19.2439	0.727641	0.000593711	0.00429739	0.141425	0.0103632	0.0429627	0.0160824	0.00993806	0.0433627	0.0223843	0.0051698	0.156841	0.0287416	0.0457929	0.03113	0.0444483	0.0455916	844.278	840	127486	0	0.582663	693.648	695	37457	0	0.00166997	0.0461868	0.000248624	0.0156663	0.0123496	0.000220077	0.015435	0	0
126505	5	11	1	1	7	241	789	740	[778,728,801,751]	-983.15	-1520.77			WT2_LACZ_2	10000	1602.44	1462	190690	170.166	0.987948	46.8066	11.7875	15.7985	0.746114	254	254	571.63	573	68024	0	0.356726	607.735	0.9734	89.7781	23.5929	32.456	170.166	0.987948	46.8066	11.7875	15.7985	0.746114	0.000241879	0.0004989	0.0929425	0.00316555	0.0161738	0.0210211	0.00297405	0.0147659	0.0385835	3.0818e-05	0.243173	0.0256303	0.0700822	0.0621071	0.0559095	0.0614804	742.193	744	88321	0	0.507656	645.186	640	197427	0.000335212	0.000680345	0.0203177	0.00166429	0.00367086	0.0038848	0.00174716	0.00386213	0	0
126506	5	11	1	1	7	242	544	743	[521,727,563,761]	-1277.42	-1525.5			WT2_LACZ_2	10000	1624.1	1729	316700	278.843	0.986533	60.003	16.1861	21.1501	0.765296	255	255	581.738	580	113439	0	0.358191	1550.08	0.942987	148.005	35.3355	53.3991	278.843	0.986533	60.003	16.1861	21.1501	0.765296	0.00194684	0.00178021	0.0530394	0.004101	0.00666263	0.00734243	0.00526294	0.00747112	0.0297984	0.00225156	0.188811	0.0307575	0.0588191	0.0395985	0.052413	0.0546437	843.897	854	164560	0	0.488084	641.534	640	570324	0.000429531	0.000738576	0.0126036	0.000977838	0.00337138	0.00288692	0.00122552	0.00361928	0	1
126507	5	11	1	1	7	243	828	742	[813,728,846,756]	-936.68	-1524.3			WT2_LACZ_2	10000	1375.19	1347	225531	234.514	0.97136	55.8868	14.9945	19.0891	0.7855	256	256	653.287	653	107139	0	0.475052	972.376	0.958229	115.359	30.7455	41.2971	234.514	0.97136	55.8868	14.9945	19.0891	0.7855	0.00163207	0.000832281	0.0892963	0.00457591	0.012103	0.0130782	0.00545714	0.0117276	0.0274278	0.00072456	0.178812	0.0244843	0.0487917	0.0387661	0.0444534	0.044037	867.018	861	142191	0	0.643666	651.988	643	336426	0.000303844	0.0011257	0.0250724	0.00111692	0.00494606	0.00551469	0.00123931	0.00530934	0	0
126508	5	11	1	1	7	244	353	743	[342,733,365,757]	-1503.26	-1526.95			WT2_LACZ_2	10000	1954.19	1813	183694	134.417	0.95717	42.938	10.7623	15.2116	0.707506	257	257	685.394	687	64427	0	0.35073	612.025	0.949184	92.3929	23.2198	30.5581	134.417	0.95717	42.938	10.7623	15.2116	0.707506	0.000714666	0.000575957	0.123123	0.00384508	0.0294455	0.0310966	0.00392588	0.0266993	0.0588931	0.000505163	0.302178	0.0361088	0.0985716	0.0855626	0.0818913	0.0871505	915.085	879	86018	0	0.504735	643.856	635	215048	0.000246499	0.000785348	0.0295483	0.00100378	0.00894883	0.00885223	0.00108947	0.00846426	0	0
126509	5	11	1	1	7	245	672	747	[661,733,682,770]	-1123.71	-1534.72			WT2_LACZ_2	10000	1678.94	1749	209867	178.745	0.928626	51.0366	12.7436	18.4696	0.689977	258	258	646.4	651	80800	0	0.385006	869.418	0.894288	116.88	25.112	46.2255	178.745	0.928626	51.0366	12.7436	18.4696	0.689977	0.00118542	0.00150485	0.0839112	0.00744445	0.0162111	0.0137309	0.00773652	0.016146	0.0418729	0.00211591	0.230126	0.0424715	0.0795673	0.0578199	0.0727422	0.0722982	929.136	923	116142	0	0.531238	670.71	659	323953	0.000711292	0.000779498	0.0263616	0.00177045	0.00681475	0.00629287	0.00217296	0.00670845	0	0
126510	5	11	1	1	7	246	701	749	[690,737,719,761]	-1086.59	-1534.1			WT2_LACZ_2	10000	2039.53	2073	375274	263.113	0.977791	58.8072	15.5455	20.7103	0.750617	259	259	810.913	822	149208	0	0.397597	735.001	0.915678	104.956	24.6567	38.3363	263.113	0.977791	58.8072	15.5455	20.7103	0.750617	0.00750166	0.0024874	0.183064	0.0127594	0.0458766	0.0273632	0.0175928	0.0439531	0.0262752	0.00430927	0.234406	0.0449923	0.0759279	0.0492077	0.0624326	0.0722482	936.984	935	172405	0	0.451994	696.406	671	229814	0.00126729	0.000672575	0.0446263	0.00243218	0.00990193	0.00712786	0.00321998	0.00949569	0	0
126511	5	11	1	1	7	247	923	746	[909,730,938,770]	-821.11	-1530.69			WT2_LACZ_2	10000	1393.27	1434	220137	225.934	0.990061	53.8188	14.9945	18.0385	0.831245	260	260	583.842	589	92247	0	0.419044	1252.65	0.915202	137.089	32.6398	49.7637	225.934	0.990061	53.8188	14.9945	18.0385	0.831245	0.000884654	0.00132213	0.0577681	0.00396748	0.00854454	0.0094793	0.00425848	0.00877736	0.0276871	0.000623034	0.174059	0.0289072	0.0474608	0.038477	0.0489055	0.042808	803.513	797	126955	0	0.56033	652.097	646	468206	0.000611565	0.0007877	0.0138304	0.00113684	0.00308151	0.00319577	0.00151866	0.00341167	0	0
126512	5	11	1	1	7	248	48	757	[28,744,62,776]	-1871.92	-1546.47			WT2_LACZ_2	10000	1388.18	1403	209615	215.925	0.955874	54.4948	14.0026	18.4918	0.757235	261	261	571.841	572	86348	0	0.411936	1113.94	0.931785	126.976	31.027	48.6892	215.925	0.955874	54.4948	14.0026	18.4918	0.757235	0.00240853	0.00179722	0.0955828	0.00724667	0.0151252	0.012887	0.00840422	0.0153596	0.0334678	0.000228581	0.182828	0.0243346	0.046197	0.034212	0.0496231	0.0409787	847.821	821	128021	0	0.604292	649.295	644	407757	0.000429699	0.0012337	0.0170553	0.00135923	0.00403263	0.00409306	0.00156072	0.00459483	0	0
126513	5	11	1	1	7	249	271	751	[259,736,283,772]	-1602.76	-1538.86			WT2_LACZ_2	10000	1668.46	1602	188536	161.586	0.994285	45.3206	12.9518	15.7893	0.820289	262	262	613.381	606	69312	0	0.367633	962.366	0.95371	115.308	27.6076	44.6602	161.586	0.994285	45.3206	12.9518	15.7893	0.820289	0.00314085	0.00137685	0.0764152	0.00597891	0.0122467	0.0129896	0.00789878	0.0121268	0.0426104	0	0.246158	0.0334843	0.0695174	0.0613264	0.065075	0.0604708	764.522	750	86391	0	0.47723	647.532	643	362618	0.000487183	0.000642475	0.0147611	0.00163936	0.00252322	0.00327168	0.00185867	0.00278135	0	0
126514	5	11	1	1	7	250	791	764	[778,749,807,783]	-979.58	-1551.57			WT2_LACZ_2	10000	1537.43	1589	202941	188.755	0.999999	48.7029	12.9518	16.9142	0.765733	263	263	552.742	557	72962	0	0.359523	963.796	0.899068	122.407	27.8186	45.2787	188.755	0.999999	48.7029	12.9518	16.9142	0.765733	0.00138244	0.00168923	0.050056	0.00299696	0.0116787	0.0107204	0.00379542	0.0118648	0.0372741	0.000264379	0.211959	0.0287932	0.0564283	0.0469261	0.0573936	0.0500636	779.242	785	102860	0	0.490398	629.782	625	341342	0.000347127	0.000978224	0.014734	0.00125673	0.00425753	0.0039179	0.00141244	0.00461111	0	0
126515	5	11	1	1	7	251	128	766	[114,752,141,781]	-1773.09	-1553.51			WT2_LACZ_2	10000	1599.45	1546	177539	158.726	0.979896	45.5773	12.9518	15.369	0.84272	264	264	607.315	617	67412	0	0.379702	905.167	0.967503	110.234	29.6197	38.1426	158.726	0.979896	45.5773	12.9518	15.369	0.84272	0.00210043	0.000848354	0.0926041	0.00447564	0.0136753	0.0150317	0.0057622	0.0129035	0.0432047	4.50084e-05	0.234862	0.0305595	0.065978	0.0577072	0.0637355	0.0577186	866.405	838	96171	0	0.560417	651.134	645	339892	0.000162291	0.000998546	0.0182271	0.00105781	0.00477128	0.00495651	0.00108312	0.0050298	0	0
126516	5	11	1	1	7	252	763	768	[747,751,778,786]	-1015.25	-1555.87			WT2_LACZ_2	10000	1389.97	1351	211275	217.355	0.95113	54.9477	14.0026	18.4696	0.758145	265	265	575.336	572	87451	0	0.41392	1215.47	0.919902	134.349	34.2687	48.0685	217.355	0.95113	54.9477	14.0026	18.4696	0.758145	0.00094043	0.00124428	0.0625815	0.00437656	0.00873083	0.0095326	0.004662	0.00894634	0.0305548	0.00157704	0.189818	0.0316558	0.0636947	0.0449342	0.0533365	0.0584994	834.059	815	126777	0	0.617364	632.361	627	441388	0.000468326	0.0010532	0.0150643	0.00124613	0.00372466	0.0038417	0.00149105	0.00419772	0	0
126517	5	11	1	1	7	253	837	766	[825,754,850,783]	-926.04	-1554.96			WT2_LACZ_2	10000	1580.29	1503	200697	181.605	0.98589	48.4552	12.9518	18.0385	0.718005	266	266	622.756	626	79090	0	0.394077	820.799	0.953062	106.562	26.119	38.4259	181.605	0.98589	48.4552	12.9518	18.0385	0.718005	0.00107724	0.00107382	0.0786631	0.00394642	0.0136916	0.0147201	0.00436825	0.0131865	0.0366047	0	0.231486	0.0307751	0.0723391	0.0581207	0.0587441	0.0635292	782.37	769	99361	0	0.520539	640.745	634	286413	0.000231976	0.000871394	0.0186966	0.0010867	0.00392873	0.00421422	0.00114826	0.00424638	0	0
126518	5	11	1	1	7	254	414	774	[399,757,435,792]	-1429.2	-1561.01			WT2_LACZ_2	10000	1504.41	1498	203096	193.045	0.991139	49.6935	13.1539	17.6525	0.745159	267	267	599.822	601	80976	0	0.398708	1269.81	0.921224	137.123	29.6197	52.8021	193.045	0.991139	49.6935	13.1539	17.6525	0.745159	0.00239283	0.00172276	0.0642592	0.00684395	0.00938372	0.00840873	0.00816035	0.00994571	0.0366132	0.00151376	0.21592	0.0331741	0.0717002	0.0504023	0.0602734	0.0645021	827.785	804	111751	0	0.552594	636.44	631	479239	0.000445863	0.00114278	0.0150783	0.00144581	0.0033853	0.00385331	0.00164828	0.00396135	0	0
126519	5	11	1	1	7	255	559	768	[545,755,584,789]	-1251.52	-1560.66			WT2_LACZ_2	10000	1542.23	1534	214370	198.765	0.9909	50.4365	12.9518	18.4805	0.700836	268	268	582.252	575	80933	0	0.377539	1163.99	0.87987	137.455	26.346	54.4504	198.765	0.9909	50.4365	12.9518	18.4805	0.700836	0.00243003	0.00135156	0.0593376	0.00532414	0.00908065	0.00839703	0.00678932	0.00941785	0.0346033	0.000999799	0.208746	0.0288627	0.0558004	0.0430096	0.0547037	0.0504549	805.705	806	111993	0	0.525231	645.31	645	435584	0.000673573	0.000826338	0.0141558	0.00123332	0.00388834	0.00337417	0.00165478	0.00415228	0	0
126520	5	11	1	1	7	256	206	773	[191,759,220,791]	-1680.48	-1561.53			WT2_LACZ_2	10000	2030.3	2236	355302	250.244	0.986087	56.8684	14.9945	20.1113	0.745573	269	269	645.931	644	113038	0	0.318146	965.226	0.956476	115.145	31.3082	39.9199	250.244	0.986087	56.8684	14.9945	20.1113	0.745573	0.000643009	0.0013128	0.112189	0.00527425	0.0170512	0.0183968	0.0052359	0.0165596	0.0352855	0.00159725	0.226459	0.0354222	0.0663486	0.04493	0.060913	0.0605661	876.554	880	153397	0	0.392019	658.904	654	329452	0.000140921	0.000812405	0.0226433	0.000779933	0.00532731	0.00555912	0.000803315	0.0053919	0	0
126521	5	11	1	1	7	257	237	772	[221,758,249,786]	-1644.2	-1560.7			WT2_LACZ_2	10000	1696.46	1677	195093	164.446	0.97707	46.5255	12.9518	16.2886	0.795142	270	270	583.626	582	67117	0	0.344026	780.76	0.916743	108.048	23.5929	40.0569	164.446	0.97707	46.5255	12.9518	16.2886	0.795142	0.000954607	0.00126494	0.0928482	0.00625765	0.0149706	0.0170438	0.00635213	0.0145265	0.0407059	0.000107561	0.242786	0.0353829	0.0697894	0.0584227	0.0654442	0.0615077	844.887	829	97162	0	0.503809	652.896	643	281398	0.000314102	0.000953198	0.0212823	0.00104358	0.00529246	0.00602355	0.00118124	0.00552224	0	0
126522	5	11	1	1	7	258	490	773	[477,759,503,786]	-1341.13	-1561.47			WT2_LACZ_2	10000	1576.18	1500	197023	178.745	0.992444	47.7547	12.9518	16.9142	0.765733	271	271	621.048	633	77631	0	0.39402	815.079	0.962306	105.17	27.8186	34.5505	178.745	0.992444	47.7547	12.9518	16.9142	0.765733	0.00182883	0.000532765	0.0926194	0.00407332	0.0141301	0.0165365	0.00512286	0.0130027	0.0419453	0.00186306	0.231002	0.029859	0.0709547	0.054664	0.0624473	0.0640017	832.416	821	104052	0	0.554944	648.366	641	288523	0.000139671	0.000413812	0.0201793	0.000710494	0.00438789	0.00506203	0.00073681	0.00421605	0	0
126523	5	11	1	1	7	259	813	773	[802,761,825,787]	-954.08	-1562.25			WT2_LACZ_2	10000	1687.69	1584	187334	158.726	0.989928	45.1155	11.7875	16.1629	0.729292	272	272	632.279	639	70183	0	0.374641	687.813	0.968383	96.0048	25.112	33.635	158.726	0.989928	45.1155	11.7875	16.1629	0.729293	0.00121255	0.00016123	0.101525	0.00580533	0.0187228	0.0175253	0.00614216	0.0171157	0.0404005	2.84081e-05	0.256126	0.035087	0.0837462	0.0708776	0.0648296	0.0737591	909.685	879	100975	0	0.574296	647.584	636	239606	6.44259e-05	0.000528098	0.0289152	0.000662499	0.00825168	0.00804394	0.000648516	0.00768955	0	0
126524	5	11	1	1	7	260	906	772	[890,754,925,807]	-839.47	-1565.19			WT2_LACZ_2	10000	1497.55	1467	191687	183.035	0.984731	48.7029	12.7436	18.4696	0.689977	273	273	537.898	540	68851	0	0.359185	1582.97	0.818098	172.399	34.2687	69.0236	183.035	0.984731	48.7029	12.7436	18.4696	0.689977	0.00201563	0.00178384	0.0413883	0.00434732	0.00687893	0.00630136	0.00555457	0.0076382	0.0383903	0.00202425	0.203002	0.0324973	0.0572931	0.0489583	0.0611982	0.0523086	765.992	761	98047	0	0.522149	636.384	633	623020	0.000600792	0.00104937	0.00979873	0.00140959	0.00282294	0.00251118	0.00175903	0.00340673	0	1
126525	5	11	1	1	7	261	656	779	[640,769,677,790]	-1139.79	-1569.91			WT2_LACZ_2	10000	1587.33	1576	196829	177.316	0.978136	48.2591	13.1539	16.2886	0.807553	274	274	610.5	612	75702	0	0.384608	792.2	0.86773	114.984	23.2198	46.2253	177.316	0.978136	48.2591	13.1539	16.2886	0.807553	0.000850457	0.00168526	0.0714127	0.00594832	0.0148664	0.0135707	0.0060194	0.0148839	0.039671	0.000158015	0.228454	0.0303071	0.0707535	0.0525952	0.0609863	0.0622257	804.169	801	99717	0	0.51026	643.191	639	276572	0.000247174	0.000845762	0.0188547	0.00124054	0.00432434	0.00482497	0.00130151	0.00452789	0	0
126526	5	11	1	1	7	262	74	778	[57,762,92,799]	-1837.68	-1571.48			WT2_LACZ_2	10000	1856.58	1962	289626	223.074	0.976169	54.2381	14.0026	19.6609	0.712207	275	275	676.321	677	105506	0	0.364284	1462.85	0.940439	144.17	34.6785	53.0335	223.074	0.976169	54.2381	14.0026	19.6609	0.712207	0.00122679	0.00100782	0.0885666	0.00529081	0.0105589	0.0117469	0.00574833	0.0103993	0.0326362	0.00144227	0.235706	0.038774	0.0733924	0.0515146	0.0618106	0.0663085	827.269	829	129054	0	0.421646	656.484	650	569172	0.000515961	0.000896133	0.0145356	0.00142733	0.00268337	0.00278137	0.00171295	0.00314524	0	0
126527	5	11	1	1	7	263	1000	796	[985,784,1012,808]	-731.54	-1588.96			WT2_LACZ_2	10000	1732.89	1682	187152	154.436	0.946683	46.5345	11.0525	16.4222	0.673021	276	276	663.852	670	71696	0	0.38309	806.5	0.971031	103.675	27.6076	35.1248	154.436	0.946683	46.5345	11.0525	16.4222	0.673021	0.00395431	0.000585274	0.101725	0.00609673	0.015842	0.0147655	0.00868763	0.0147084	0.0436958	0.000493434	0.265011	0.0366372	0.0883315	0.0667391	0.0694857	0.0786973	927.75	900	100197	0	0.551576	679.498	663	309851	0.000367699	0.00113673	0.0291004	0.00168423	0.00545342	0.00665644	0.00181765	0.00573638	0	0
126528	5	11	1	1	7	264	655	801	[642,789,676,815]	-1138.31	-1595.98			WT2_LACZ_2	10000	1578.94	1507	186315	168.736	0.99431	46.3113	12.9518	16.5076	0.784593	278	278	603.593	601	71224	0	0.382277	978.095	0.924089	119.973	27.5037	46.0227	168.736	0.99431	46.3113	12.9518	16.5076	0.784593	0.00147587	0.0010878	0.0699142	0.00488383	0.0121526	0.0120328	0.00559362	0.0119856	0.0381798	0.00069517	0.238588	0.0357501	0.0747671	0.0583381	0.0639736	0.0666951	832.653	816	98253	0	0.552523	638.267	631	361259	0.000409259	0.000710664	0.016734	0.00104472	0.00452805	0.00462431	0.00126847	0.0046438	0	0
126529	5	11	1	1	7	265	908	803	[897,790,919,818]	-842.19	-1597.76			WT2_LACZ_2	10000	1699.34	1549	181829	153.006	0.971928	45.1155	10.7623	17.0614	0.630798	279	279	584.822	589	62576	0	0.344148	587.715	0.923583	93.0492	21.9944	34.8566	153.006	0.971928	45.1155	10.7623	17.0614	0.630798	0.00111325	0.00119126	0.104513	0.00472546	0.0223694	0.0215647	0.00503623	0.0213695	0.0411596	0.00053744	0.274367	0.0366189	0.0916378	0.072977	0.0665532	0.0812646	852.589	808	91227	0	0.550412	654.5	646	198968	0.000301261	0.000779004	0.0254835	0.000714454	0.0069566	0.00747488	0.00087401	0.00683884	0	0
126530	5	11	1	1	7	266	370	810	[354,794,386,830]	-1485.12	-1606.8			WT2_LACZ_2	10000	1447.45	1523	202643	200.195	0.995296	50.394	14.4215	17.379	0.829822	280	280	580.686	582	81296	0	0.401178	1339.88	0.950321	136.542	34.761	48.9991	200.195	0.995296	50.394	14.4215	17.379	0.829822	0.00232642	0.00109264	0.0679637	0.00461116	0.00964908	0.00943255	0.0060378	0.00957336	0.0328967	0.000980727	0.189324	0.0364826	0.0607784	0.0404212	0.0596755	0.0550183	807.693	803	113077	0	0.53033	648.789	640	517085	0.000493874	0.000949438	0.0140333	0.00136605	0.00324157	0.00308835	0.00163985	0.00368775	0	0
126531	5	11	1	1	7	267	960	806	[947,793,974,819]	-778.33	-1599.95			WT2_LACZ_2	10000	1663.59	1607	197967	170.166	0.987948	46.8066	12.7436	15.7893	0.807104	281	281	644.151	643	76654	0	0.387206	782.19	0.951349	104.213	27.5037	37.8079	170.166	0.987948	46.8066	12.7436	15.7893	0.807104	0.00171805	0.000718345	0.0940947	0.00396505	0.0189514	0.018736	0.00488418	0.0176761	0.0438757	0	0.24617	0.0278311	0.0786667	0.0654193	0.0618427	0.0690755	841.143	830	100096	0	0.523424	643.551	641	275440	0.000405038	0.000886427	0.020242	0.000987239	0.00547589	0.00570416	0.00121969	0.00555418	0	0
126532	5	11	1	1	7	268	750	801	[734,783,774,822]	-1024.59	-1596.53			WT2_LACZ_2	10000	1474.68	1480	210879	204.485	0.982588	51.5898	12.9518	18.4696	0.701249	282	282	535.524	535	76580	0	0.363147	1601.56	0.919098	154.353	37.3778	55.4274	204.485	0.982588	51.5898	12.9518	18.4696	0.701249	0.00203189	0.00147618	0.041488	0.00373283	0.00760441	0.00723621	0.00504228	0.00801205	0.0354257	0.00469074	0.200181	0.0325517	0.0576194	0.0478962	0.0587455	0.0548626	847.993	857	121263	0	0.572968	622.691	620	608369	0.000467819	0.000987781	0.012169	0.00108504	0.00385948	0.00347967	0.00135493	0.00425159	0	1
126533	5	11	1	1	7	269	862	807	[848,793,878,821]	-895.24	-1601.92			WT2_LACZ_2	10000	1551.94	1591	201752	185.895	0.973267	49.6601	13.1539	16.9142	0.777685	283	283	589.862	590	76682	0	0.38008	948.066	0.96906	112.635	31.2139	37.01	185.895	0.973267	49.6601	13.1539	16.9142	0.777685	0.0015453	0.000792944	0.0702615	0.00353068	0.0107044	0.0121035	0.00442412	0.0102454	0.0354386	0.00282988	0.213309	0.0370322	0.0734394	0.0536975	0.0631602	0.0669408	837.885	826	108925	0	0.52664	642.968	639	342702	0.000380235	0.000729826	0.0169754	0.000830369	0.00458279	0.00441903	0.0010467	0.00464299	0	0
126534	5	11	1	1	7	270	218	831	[197,805,236,855]	-1669.37	-1630.52			WT2_LACZ_2	10000	1846.78	1895	391518	303.152	0.948444	65.0764	14.9945	24.9057	0.602048	284	284	598.358	595	126852	0	0.324	1834.64	0.874759	173.577	37.0701	65.2404	303.152	0.948444	65.0764	14.9945	24.9057	0.602048	0.00225565	0.00113231	0.0674424	0.00627215	0.00981549	0.00698565	0.00751605	0.0100932	0.0316044	0.0113293	0.21573	0.0335065	0.0556088	0.0469274	0.0563999	0.0585038	930.094	928	197180	0	0.490815	656.428	646	703034	0.000690626	0.00075469	0.0147247	0.0010816	0.00397917	0.00351415	0.00155147	0.00419001	0	1
126535	5	11	1	1	7	271	819	822	[803,807,834,836]	-948.36	-1618.17			WT2_LACZ_2	10000	1458.73	1424	196929	193.045	0.996103	49.4459	14.0026	17.379	0.805721	285	285	553	557	74655	0	0.379096	928.047	0.959876	112.506	28.9289	41.2112	193.045	0.996103	49.4459	14.0026	17.379	0.805721	0.00113793	0.00072123	0.0623846	0.00387501	0.00982162	0.00962777	0.00438776	0.00937666	0.0357504	0	0.203031	0.023363	0.056246	0.0425818	0.0515429	0.0493044	747.778	746	100950	0	0.525125	641.944	636	329959	0.000708487	0.00100155	0.0158645	0.00145693	0.00304212	0.00336498	0.00188597	0.00355175	0	0
126536	5	11	1	1	7	272	1035	826	[1017,808,1059,847]	-685.91	-1626.7			WT2_LACZ_2	10000	1781.55	1865	340276	273.123	0.992038	59.0549	15.7295	20.7103	0.759499	286	286	668.576	663	127698	0	0.375278	1698.8	0.941757	155.145	35.9753	58.317	273.123	0.992038	59.0549	15.7295	20.7103	0.759499	0.00188753	0.00127646	0.074105	0.00526448	0.0094733	0.00868041	0.00628073	0.00969062	0.0301604	0.00328761	0.204249	0.0314432	0.0554202	0.0401458	0.0534067	0.0525362	972.319	979	185713	0	0.521351	669.985	660	667975	0.000675713	0.00100804	0.0189433	0.00126059	0.00405733	0.00445089	0.00168403	0.00440705	0	1
126537	5	11	1	1	7	273	181	833	[141,816,198,850]	-1721.93	-1634.02			WT2_LACZ_2	10000	2233.94	1926	656779	420.409	0.946573	76.7869	17.9372	29.0816	0.616788	287	287	666.952	663	196084	0	0.298554	2355.15	0.925819	185.818	39.5342	70.5281	420.409	0.946573	76.7869	17.9372	29.0816	0.616788	0.00300535	0.00132033	0.0869108	0.00727663	0.00960781	0.00908406	0.0089671	0.00988503	0.0242202	0.00678257	0.208418	0.0323585	0.0598066	0.0491867	0.0492498	0.0596968	946.51	924	278274	0	0.491438	673.845	659	911712	0.000558356	0.000859261	0.0181407	0.00148452	0.00306124	0.00301847	0.00178698	0.00346115	0	1
126538	5	11	1	1	7	274	641	836	[632,816,650,856]	-1161.06	-1637.61			WT2_LACZ_2	10000	1433.86	1462	202174	201.625	0.966414	52.0852	12.9518	19.9572	0.648977	288	288	593.071	598	83623	0	0.413619	795.06	0.859211	116.334	20.4695	49.2702	201.625	0.966414	52.0852	12.9518	19.9572	0.648977	0.0029579	0.0011856	0.0919482	0.0102092	0.0207903	0.0129649	0.0116392	0.0201452	0.035782	0.0016951	0.198035	0.0344395	0.0670249	0.0449476	0.0608483	0.0614245	785.645	778	110776	0	0.537377	631.641	629	262131	0.000424825	0.000864736	0.0180517	0.00126505	0.00538254	0.00437793	0.00148442	0.00554784	0	0
126539	5	11	1	1	7	275	118	834	[97,819,132,854]	-1787.88	-1635.91			WT2_LACZ_2	10000	1530.63	1489	202043	188.755	0.99494	48.9506	12.9518	17.0614	0.759127	289	289	589.477	593	77811	0	0.385121	1166.85	0.85398	141.796	31.027	49.1025	188.755	0.99494	48.9506	12.9518	17.0614	0.759127	0.00358258	0.00079439	0.0808866	0.00627655	0.0128511	0.0119454	0.00856602	0.0122716	0.0389419	0.000580589	0.216001	0.030341	0.064659	0.0514076	0.0594586	0.0574872	810.894	798	107038	0	0.54459	650.275	647	444788	0.000739668	0.000795623	0.0146115	0.00133065	0.003096	0.0036571	0.00180595	0.003418	0	0
126540	5	11	1	1	7	276	520	838	[499,827,536,851]	-1308.41	-1637.99			WT2_LACZ_2	10000	1570.98	1604	204227	185.895	0.987374	48.9506	13.1539	17.3256	0.759219	290	290	575.185	576	74774	0	0.366132	866.558	0.886468	117.717	24.8928	45.8468	185.895	0.987374	48.9506	13.1539	17.3256	0.759219	0.00111547	0.00172553	0.0723037	0.00648247	0.0135815	0.011811	0.00666985	0.0138283	0.0385891	0.001529	0.222661	0.0362032	0.0792552	0.056271	0.0643583	0.0710149	872.323	867	113402	0	0.543842	643.124	640	306127	0.000378862	0.000545319	0.0189465	0.00121037	0.00638057	0.00479827	0.00138923	0.00615417	0	0
126541	5	11	1	1	7	277	416	826	[402,814,428,855]	-1431.5	-1633.64			WT2_LACZ_2	10000	2305.63	2307	320483	198.765	0.958753	52.1277	12.7436	19.4219	0.656147	291	291	715.388	715	99439	0	0.310279	1194.02	0.927631	132.049	29.8953	53.302	198.765	0.958753	52.1277	12.7436	19.4219	0.656147	0.00233796	0.00152356	0.107096	0.00957258	0.0232527	0.0155811	0.0105343	0.0226164	0.0409606	0.00461554	0.295223	0.0411784	0.0868073	0.0645852	0.0715669	0.0820187	1040	1007	144560	0	0.450802	667.092	657	464296	0.000666412	0.00117301	0.0264984	0.00206644	0.00723056	0.00646085	0.00239408	0.00744054	0	0
126542	5	11	1	1	7	278	473	843	[457,827,502,856]	-1356.51	-1641.5			WT2_LACZ_2	10000	1408.34	1410	201392	204.485	0.987327	51.3422	14.0026	17.6525	0.793236	292	292	554.364	554	79274	0	0.39363	1182.58	0.841678	144.835	29.1226	59.4508	204.485	0.987327	51.3422	14.0026	17.6525	0.793236	0.001953	0.00195489	0.0629688	0.00732641	0.00960152	0.00833594	0.00826511	0.0103841	0.0340276	0.00116434	0.193456	0.0308235	0.0634533	0.0497815	0.0558797	0.0570652	781.51	769	111756	0	0.554263	635.474	631	434664	0.000593196	0.000906487	0.013819	0.00139872	0.00323112	0.00318626	0.00173855	0.00362374	0	0
126543	5	11	1	1	7	279	329	841	[315,827,345,857]	-1531.27	-1642.83			WT2_LACZ_2	10000	1712.91	1738	205549	171.596	0.976588	47.5496	11.7875	17.3256	0.68035	293	293	567.508	563	68101	0	0.331313	1053.88	0.953247	120.725	32.6398	38.4113	171.596	0.976588	47.5496	11.7875	17.3256	0.68035	0.00246259	0.00125625	0.0592633	0.00374536	0.0122863	0.0117435	0.00542757	0.0120478	0.0449438	0.00299078	0.243347	0.0323738	0.0724786	0.0599185	0.0668679	0.0661963	784.475	774	94137	0	0.451367	642.496	643	396420	0.000570871	0.00114332	0.0126466	0.00138233	0.00349432	0.00349089	0.00170348	0.00410159	0	0
126544	5	11	1	1	7	280	359	841	[344,827,374,855]	-1498.1	-1643.54			WT2_LACZ_2	10000	1655.58	1680	205292	177.316	0.959941	49.1738	13.1539	16.2886	0.807553	294	294	634.073	634	78625	0	0.382991	940.916	0.926936	117.309	29.8953	42.1181	177.316	0.959941	49.1738	13.1539	16.2886	0.807553	0.000963986	0.00159895	0.0742042	0.00403054	0.0134975	0.0141593	0.00432083	0.0134877	0.0392413	0.00187969	0.231641	0.037904	0.0735773	0.0569851	0.0657751	0.0667495	854.032	856	105900	0	0.508353	648.416	642	346254	0.000346997	0.000843994	0.017866	0.00111117	0.004671	0.00481719	0.00127087	0.0048409	0	0
126545	5	11	1	1	7	281	580	846	[565,832,596,862]	-1233.59	-1648.76			WT2_LACZ_2	10000	1569.24	1582	211847	193.045	1.00112	49.1982	14.0026	16.5076	0.848251	295	295	613.4	616	82809	0	0.390891	973.805	0.916179	120.743	29.7133	43.1606	193.045	1.00112	49.1982	14.0026	16.5076	0.848251	0.00154165	0.00116405	0.0701786	0.00406057	0.0101069	0.0128819	0.00488992	0.0100464	0.0350829	0.00026235	0.219393	0.0341732	0.0665215	0.0488465	0.0592239	0.0588648	809.059	807	109223	0	0.511415	643.615	635	351414	0.000266029	0.000864258	0.0177366	0.00124642	0.00361743	0.0040863	0.00131679	0.00394173	0	0
126546	5	11	1	1	7	282	967	842	[952,823,993,855]	-764.75	-1639.22			WT2_LACZ_2	10000	1517.03	1461	188112	177.316	0.941782	50.1219	12.7436	17.1068	0.744942	296	296	574.895	564	71287	0	0.37896	1169.71	0.856844	141.495	26.2407	53.7498	177.316	0.941782	50.1219	12.7436	17.1068	0.744942	0.00286466	0.00234699	0.0739711	0.00844276	0.0133407	0.0110561	0.00997202	0.0141077	0.0387016	0.000793414	0.225124	0.0376525	0.0826229	0.0554998	0.0655677	0.0741521	1142.69	1201	141693	0	0.782126	713.115	649	494902	0.00228541	0.000813969	0.0391916	0.00339655	0.0127053	0.0085978	0.0049185	0.0120922	0	0
126547	5	11	1	1	7	283	80	839	[68,825,93,859]	-1828.68	-1643.09			WT2_LACZ_2	10000	1557.56	1549	196253	180.175	0.990388	48.0449	12.7436	17.6525	0.721914	297	297	578.738	585	72921	0	0.371566	823.659	0.889553	114.369	24.6567	44.9988	180.175	0.990388	48.0449	12.7436	17.6525	0.721914	0.00232976	0.00189717	0.105911	0.0100884	0.0239385	0.015013	0.011049	0.023767	0.0399296	0	0.231593	0.0325085	0.062582	0.055242	0.061692	0.055283	801.5	793	100989	0	0.517431	643.48	638	289566	0.000495623	0.0011845	0.0182471	0.00147571	0.00465347	0.00484356	0.0017371	0.00513651	0	0
126548	5	11	1	1	7	284	802	843	[789,831,816,856]	-967.17	-1646.11			WT2_LACZ_2	10000	1659.97	1633	187577	161.586	0.993353	45.3631	12.7436	15.7985	0.806634	298	298	632.85	638	71512	0	0.381241	777.9	0.982146	100.668	28.2311	34.7558	161.586	0.993353	45.3631	12.7436	15.7985	0.806634	0.00500351	0.000396404	0.0914003	0.0057239	0.013601	0.0123511	0.00922234	0.0125516	0.0452146	0	0.245879	0.0354977	0.0875243	0.0614312	0.069537	0.0770586	1259.27	1158	142298	0	0.771142	654.028	638	281886	2.58745e-06	0.000688177	0.0393918	0.000191521	0.0163427	0.012305	0.000167965	0.0147719	0	0
126549	5	11	1	1	7	285	868	847	[846,821,887,869]	-890.38	-1648.27			WT2_LACZ_2	10000	1483.21	1487	226931	218.784	0.987908	53.0758	14.4215	18.4696	0.780823	299	299	571.484	572	87437	0	0.385302	1748.85	0.876314	169.169	33.1649	65.6296	218.784	0.987908	53.0758	14.4215	18.4696	0.780823	0.00205345	0.0016427	0.042996	0.00480996	0.0064543	0.00692159	0.00604151	0.00714628	0.0277366	0.00232781	0.195633	0.0300186	0.0546726	0.047162	0.0498012	0.0499809	768.255	765	117543	0	0.516648	636.131	633	680660	0.000563444	0.000974243	0.0100513	0.00138614	0.00227556	0.00263034	0.00170219	0.00283246	0	1
126550	5	11	1	1	7	286	616	863	[593,840,641,887]	-1189.04	-1669.64			WT2_LACZ_2	10000	1995.02	2118	514714	368.931	0.985132	69.1167	20.2621	23.4127	0.865433	300	300	606.329	603	156433	0	0.303922	2458.11	0.934027	188.168	47.4318	63.2872	368.931	0.985132	69.1167	20.2621	23.4127	0.865433	0.0014651	0.00167251	0.0559263	0.0031346	0.00923149	0.00837092	0.00399556	0.00969908	0.0272769	0.00146956	0.191335	0.0293197	0.0499856	0.0314284	0.0489604	0.0464273	922.43	929	237987	0	0.435519	649.287	637	948609	0.000567511	0.000776415	0.0145288	0.00113157	0.00316771	0.00283891	0.00148449	0.00349913	0	1
126551	5	11	1	1	7	287	39	865	[25,851,55,880]	-1880.15	-1670.57			WT2_LACZ_2	10000	1821.64	1699	191272	150.146	0.973292	44.6292	11.7875	15.0043	0.785606	301	301	622.848	619	65399	0	0.341916	1033.86	0.965674	118.034	31.3907	40.0569	150.146	0.973292	44.6292	11.7875	15.0043	0.785606	0.00235594	0.0010398	0.0913224	0.00521164	0.0137616	0.0138488	0.00659005	0.0131458	0.0472898	0.000255415	0.28165	0.0316865	0.0811951	0.0733206	0.0683528	0.0713177	893.171	873	93783	0	0.525704	650.602	646	402072	0.000295781	0.000960921	0.0172699	0.00097408	0.00487505	0.00501159	0.00110976	0.00509473	0	0
126552	5	11	1	1	7	288	986	859	[973,847,999,873]	-748.52	-1665.51			WT2_LACZ_2	10000	1606.25	1540	186325	165.876	0.996506	45.816	12.9518	16.1629	0.801328	302	302	601.966	601	69828	0	0.374765	766.461	0.959587	102.274	27.6076	35.3722	165.876	0.996506	45.816	12.9518	16.1629	0.801328	0.000636919	0.000641032	0.0955956	0.00442293	0.0170182	0.0187181	0.00446979	0.0158774	0.0411087	0	0.243036	0.0316422	0.0702343	0.0571874	0.0617107	0.0615093	792.879	789	91974	0	0.514857	653.536	649	274485	0.000154958	0.000986751	0.0173759	0.00114187	0.00371086	0.00453641	0.00113416	0.0041343	0	0
126553	5	11	1	1	7	289	739	871	[727,859,753,884]	-1041.34	-1680.2			WT2_LACZ_2	10000	1527.44	1570	190930	178.745	0.991562	47.7972	12.9518	16.5076	0.784593	303	303	601.176	607	75147	0	0.393584	773.611	0.944561	104.385	25.112	35.7402	178.745	0.991562	47.7972	12.9518	16.5076	0.784593	0.00177759	0.00157333	0.0818559	0.005827	0.0150864	0.0156684	0.00663588	0.0147563	0.0438011	0.000652896	0.210212	0.0310617	0.0644622	0.0468001	0.0639316	0.0573377	839.144	840	104893	0	0.534487	659.236	650	274242	0.000627605	0.000685027	0.0216757	0.00133053	0.00525944	0.00531897	0.00170549	0.00521758	0	0
126554	5	11	1	1	7	290	902	873	[888,862,921,885]	-845.9	-1681.53			WT2_LACZ_2	10000	1625.01	1561	191751	168.736	0.99431	46.3113	12.9518	16.9142	0.765733	304	304	580.127	583	68455	0	0.356999	867.988	0.918228	113.739	25.5645	41.1042	168.736	0.99431	46.3113	12.9518	16.9142	0.765733	0.00223866	0.00133689	0.0792935	0.00549625	0.0128611	0.0115814	0.00672593	0.012722	0.0409374	0.000698158	0.243561	0.0321032	0.0713742	0.0505882	0.0638723	0.0637664	804.008	795	94873	0	0.51506	650.27	646	317982	0.000292686	0.000882536	0.0155037	0.000922444	0.00358227	0.00395611	0.00105459	0.00391079	0	0
126555	5	11	1	1	7	291	370	879	[356,865,387,895]	-1482.55	-1687.62			WT2_LACZ_2	10000	1846.59	1740	188352	145.856	0.990584	43.2192	11.1709	15.7985	0.707085	305	305	634.824	632	64752	0	0.343782	1026.71	0.967098	117.452	31.3907	38.9147	145.856	0.990584	43.2192	11.1709	15.7985	0.707085	0.00150716	0.00170593	0.0713648	0.00432815	0.0102994	0.0130059	0.00507245	0.0105596	0.0440567	0	0.283869	0.0386164	0.0961594	0.0718819	0.0723484	0.0844232	964.745	904	98404	0	0.554451	651.167	646	401119	0.00027807	0.000885782	0.0184397	0.0009809	0.006008	0.00528398	0.00109781	0.00598971	0	0
126556	5	11	1	1	7	292	685	876	[672,861,698,901]	-1108.97	-1687.78			WT2_LACZ_2	10000	1342.06	1394	214730	228.794	0.965955	55.5099	12.7436	20.7473	0.61423	306	306	571.344	572	91415	0	0.425721	1058.17	0.904568	127.48	28.4257	49.9788	228.794	0.965955	55.5099	12.7436	20.7473	0.61423	0.00251941	0.001272	0.0721738	0.00542491	0.00893503	0.0113104	0.0069226	0.0090843	0.0397074	0.00517519	0.189631	0.0287528	0.0624016	0.0501427	0.0592815	0.0599554	800.3	795	128048	0	0.574103	644.828	637	374000	0.000651261	0.00115587	0.0191389	0.00148032	0.00391452	0.00440562	0.00184266	0.00443415	0	0
126557	5	11	1	1	7	293	420	874	[407,861,435,892]	-1423.21	-1685.27			WT2_LACZ_2	10000	1851.69	1743	190724	147.286	0.995428	43.2192	12.7436	14.6931	0.86732	307	307	625.66	626	64443	0	0.337886	1009.55	0.951913	118.324	30.7455	40.0628	147.286	0.995428	43.2192	12.7436	14.6931	0.86732	0.0016541	0.0011341	0.0731044	0.00504879	0.0123242	0.0135036	0.00586461	0.0120257	0.0475938	0	0.278644	0.0423616	0.0997118	0.0769633	0.0776261	0.0880827	894.932	874	92178	0	0.513444	640.098	632	385979	0.000507519	0.000706682	0.0178652	0.000942935	0.00520851	0.00526543	0.00126185	0.00517322	0	0
126558	5	11	1	1	7	294	333	881	[315,864,355,898]	-1526.86	-1690.08			WT2_LACZ_2	10000	2099.23	2175	392556	267.403	0.955463	60.67	14.9945	22.0063	0.681372	308	308	670.786	673	125437	0	0.319539	1515.76	0.963	143.316	38.0688	49.1025	267.403	0.955463	60.67	14.9945	22.0063	0.681372	0.00082669	0.0015957	0.0846085	0.00366392	0.00978793	0.0128241	0.00393016	0.0100649	0.0372779	0.00464717	0.227652	0.0353727	0.064546	0.0469646	0.0627725	0.0614102	921.476	898	172316	0	0.423667	667.94	660	583112	0.000564279	0.000827773	0.017766	0.00115846	0.0036818	0.00379128	0.00150468	0.00395901	0	1
126559	5	11	1	1	7	295	507	887	[495,876,532,899]	-1313.91	-1697.28			WT2_LACZ_2	10000	2045.69	2154	315036	220.214	0.991926	53.0333	14.9945	18.4805	0.811368	309	309	4669.32	4856	719076	1	2.28252	1078.19	0.937131	124.209	27.5037	47.3051	220.214	0.991926	53.0333	14.9945	18.4805	0.811368	0.000803293	0.000477316	0.0946055	0.00273997	0.0142999	0.018895	0.00308072	0.0132579	0.0400206	0.000853086	0.244195	0.0373469	0.0797156	0.0538026	0.0667393	0.0709648	1450.66	1498	223401	0	0.673471	649.363	640	389618	0.000247761	0.000504492	0.0363797	0.000808774	0.0182747	0.00967925	0.000921125	0.0165657	0	0
126560	5	11	1	1	7	296	542	891	[518,873,553,931]	-1284.37	-1715.04			WT2_LACZ_2	10000	1902.76	2048	374844	281.703	0.980137	60.7035	15.7295	21.8363	0.720339	310	310	598.386	604	117882	0	0.314483	1278.39	0.726876	174.372	20.3366	79.5809	281.703	0.980137	60.7035	15.7295	21.8363	0.720339	0.00181003	0.00203025	0.0878968	0.0119054	0.0175039	0.00844945	0.012401	0.0180836	0.0309999	0.00350171	0.215709	0.0350345	0.0609208	0.0405145	0.0572539	0.0574064	811.254	825	159817	0	0.39612	648.588	644	452066	0.000694893	0.000648172	0.0166382	0.00177106	0.00415481	0.00355067	0.00216513	0.00428463	0	0
126561	5	11	1	1	7	297	909	894	[897,882,920,907]	-840.55	-1706.04			WT2_LACZ_2	10000	1676.88	1720	191164	163.016	0.96325	46.9873	12.9518	15.7893	0.820289	311	311	598.982	600	68284	0	0.357201	669.223	0.915202	100.201	24.6567	34.7208	163.016	0.96325	46.9873	12.9518	15.7893	0.820289	0.00133058	0.000606682	0.105169	0.00540542	0.0182387	0.0165452	0.00594355	0.0171475	0.0458023	0.000629003	0.249978	0.0379094	0.0800755	0.0617667	0.0721269	0.0707791	834.728	841	95159	0	0.485307	658.444	654	233089	5.94598e-05	0.000587809	0.0219483	0.000846569	0.00619419	0.00626347	0.000811704	0.00598091	0	0
126562	5	11	1	1	7	298	24	898	[10,884,39,912]	-1897.74	-1709.6			WT2_LACZ_2	10000	1527.18	1542	221441	207.345	0.962948	53.0089	14.0026	18.0385	0.77626	312	312	590.31	590	85595	0	0.386536	966.656	0.983289	112.088	31.027	37.8079	207.345	0.962948	53.0089	14.0026	18.0385	0.77626	0.00231932	0.000579697	0.0895516	0.00546921	0.0112093	0.010449	0.00685293	0.0106019	0.0328881	0.0016439	0.20015	0.0300506	0.0517448	0.0425242	0.0550023	0.0474014	839.931	828	121790	0	0.544702	659.354	656	350117	0.000786932	0.000747021	0.017541	0.00117514	0.00451914	0.00439001	0.00171316	0.00465989	0	0
126563	5	11	1	1	7	299	300	899	[288,888,315,912]	-1566.63	-1712.46			WT2_LACZ_2	10000	1808.46	1733	202548	160.156	0.993441	45.158	12.7436	15.7985	0.806634	313	313	662.33	670	74181	0	0.366239	767.891	0.965156	101.779	24.8928	39.4436	160.156	0.993441	45.158	12.7436	15.7985	0.806634	0.00195472	0.000381412	0.115572	0.00676269	0.0205105	0.0181761	0.00763383	0.0187698	0.0435614	0.00016953	0.267148	0.0380377	0.0918753	0.0704135	0.0701063	0.0812958	867.705	862	97183	0	0.500696	682.638	669	290121	0.000471745	0.000939568	0.0246509	0.00109486	0.00465138	0.00602687	0.00135673	0.00489827	0	0
126564	5	11	1	1	7	300	601	896	[590,884,612,910]	-1207.34	-1709.39			WT2_LACZ_2	10000	2332.46	2295	326545	200.195	0.971426	51.6323	12.7436	19.1701	0.664762	314	314	756.521	760	105913	0	0.324344	706.402	0.979289	96.21	26.119	34.3509	200.195	0.971426	51.6323	12.7436	19.1701	0.664762	0.007798	8.8557e-05	0.170271	0.010135	0.0322788	0.0225636	0.0155102	0.0290491	0.0427746	0.00307231	0.292959	0.0407257	0.10737	0.06446	0.0725403	0.0987836	947	928	132580	0	0.412636	713.305	699	252510	0.00100479	0.000480656	0.0448853	0.00289398	0.00701972	0.00804645	0.00344379	0.00666388	0	0
126565	5	11	1	1	7	301	851	904	[843,896,863,935]	-906.23	-1731.32			WT2_LACZ_2	10000	1616.57	1543	177823	157.296	0.955593	46.5255	10.7623	16.1629	0.665865	315	315	526.245	530	57887	0	0.325532	832.239	0.841315	121.554	19.2538	49.6173	157.296	0.955593	46.5255	10.7623	16.1629	0.665865	0.0038971	0.00203975	0.0699447	0.00688539	0.0155349	0.0119417	0.00941817	0.0157492	0.0395175	0.00094584	0.256439	0.0371189	0.0773461	0.0697012	0.0665697	0.0690009	706.309	705	77694	0	0.457751	635.513	634	299962	0.000682593	0.000908637	0.0098609	0.00127666	0.00223479	0.0026852	0.00170598	0.00273766	0	0
126566	5	11	1	1	7	302	875	926	[862,915,896,938]	-875.68	-1745.27			WT2_LACZ_2	10000	1612.89	1599	183869	163.016	0.997739	45.3631	12.7436	15.369	0.829174	317	317	588.193	594	67054	0	0.364684	872.278	0.895294	116.941	24.8928	41.2133	163.016	0.997739	45.3631	12.7436	15.369	0.829174	0.00195627	0.00130491	0.0745091	0.00590854	0.0140835	0.0127437	0.00693246	0.0139272	0.0434264	0.00103771	0.246828	0.0376017	0.0866836	0.0621555	0.0693127	0.0769531	822.518	816	93767	0	0.514395	651.387	644	323088	0.00052304	0.000955753	0.0176132	0.00122753	0.00456993	0.00441485	0.00151972	0.00484604	0	0
126567	5	11	1	1	7	303	566	928	[551,914,582,943]	-1249.99	-1745.4			WT2_LACZ_2	10000	1527.5	1617	204685	191.615	0.983401	49.8987	12.9518	18.0862	0.716112	318	318	576.142	583	77203	0	0.37718	945.206	0.934504	116.624	28.9289	39.1557	191.615	0.983401	49.8987	12.9518	18.0862	0.716112	0.00230748	0.00175359	0.0796645	0.00741443	0.0136645	0.0126187	0.00857039	0.014004	0.0382997	0.00226071	0.208996	0.0368361	0.0658358	0.0463479	0.0648521	0.0610402	831.396	826	111407	0	0.514159	656.977	651	346227	0.000688705	0.00106992	0.0167536	0.00173446	0.00455574	0.00422213	0.0021277	0.00496082	0	0
126568	5	11	1	1	7	304	938	927	[924,912,952,946]	-804.8	-1747.07			WT2_LACZ_2	10000	1597.74	1621	193327	173.026	0.991867	47.0118	12.9518	16.5076	0.784593	319	319	611.942	611	74045	0	0.383004	1116.8	0.928282	127.618	32.2869	43.8899	173.026	0.991867	47.0118	12.9518	16.5076	0.784593	0.00216512	0.00106352	0.0742782	0.00494287	0.0123678	0.0126245	0.00625446	0.0120008	0.0394531	0.00107341	0.233444	0.0383957	0.0788333	0.0581217	0.0682132	0.0711331	861.19	844	104204	0	0.531271	661.424	652	436540	0.000363499	0.000721436	0.0166703	0.000889557	0.00354669	0.00426912	0.00108601	0.00372699	0	0
126569	5	11	1	1	7	305	609	928	[599,919,630,940]	-1192.53	-1748.14			WT2_LACZ_2	10000	1870.51	1762	183310	140.136	0.986963	42.5187	11.0525	15.0043	0.736619	320	320	626.347	631	61382	0	0.334854	737.861	0.900445	106.939	20.8857	40.4842	140.136	0.986963	42.5187	11.0525	15.0043	0.736619	0.000839128	0.00150825	0.105038	0.00724942	0.0229329	0.0212953	0.00704295	0.0222103	0.0545599	1.79768e-05	0.282432	0.0308013	0.0838366	0.0790793	0.0738706	0.0730727	897.745	909	87979	0	0.509503	652.854	647	272893	0.000333472	0.000462964	0.0235174	0.00108368	0.00716345	0.00678358	0.00123655	0.00674926	0	0
126570	5	11	1	1	7	306	698	933	[684,918,713,948]	-1092	-1751.01			WT2_LACZ_2	10000	1684.62	1735	202154	171.596	0.997367	46.5589	12.9518	15.369	0.84272	321	321	610.442	611	73253	0	0.362362	978.095	0.952646	116.376	30.1391	41.5922	171.596	0.997367	46.5589	12.9518	15.369	0.84272	0.00230476	0.0011198	0.066216	0.00503794	0.0115004	0.0123974	0.00639549	0.0112386	0.0432247	0.000879425	0.236105	0.0381171	0.0787484	0.0548336	0.0697364	0.0708456	802.858	798	96343	0	0.462743	646.867	639	364833	0.000392177	0.00109569	0.0162217	0.00133894	0.00352192	0.00422196	0.00152124	0.00403576	0	0
126571	5	11	1	1	7	307	649	928	[632,914,666,942]	-1149.49	-1746.56			WT2_LACZ_2	10000	1739	1807	201724	165.876	0.965884	47.2685	12.7436	16.2886	0.782361	322	322	622.431	623	72202	0	0.357925	1046.73	0.953391	120.296	30.7455	44.2079	165.876	0.965884	47.2685	12.7436	16.2886	0.782361	0.00215104	0.00143326	0.0723226	0.00464237	0.0110922	0.0116988	0.00589236	0.0111308	0.0425485	0.00311988	0.245335	0.0439036	0.0771399	0.0597796	0.0751274	0.0702409	835.741	834	96946	0	0.462502	645.877	640	397860	0.000287231	0.000883363	0.0166174	0.000963066	0.00393483	0.00436862	0.00110356	0.00419217	0	0
126572	5	11	1	1	7	308	38	924	[23,909,58,940]	-1878.81	-1743.38			WT2_LACZ_2	10000	1752.81	1670	215596	175.886	0.989604	47.5071	12.7436	17.436	0.730879	323	323	629.106	633	77380	0	0.358912	1304.13	0.971907	131.716	35.3355	45.0004	175.886	0.989604	47.5071	12.7436	17.436	0.730879	0.0018543	0.00138335	0.0744746	0.00555823	0.0106315	0.0111166	0.0065006	0.010706	0.0388642	0.000861149	0.243041	0.0360995	0.0680859	0.0606417	0.0650422	0.0610316	899.447	879	110632	0	0.538591	661.954	656	522282	0.000571003	0.000893478	0.0157451	0.00132714	0.00416412	0.00377264	0.0016662	0.0044312	0	0
126573	5	11	1	1	7	309	835	938	[820,907,849,955]	-928.38	-1754.18			WT2_LACZ_2	10000	1718.53	1825	381514	317.452	0.953395	66.2478	17.7103	23.442	0.755493	325	325	565.532	562	125548	0	0.329078	1328.44	0.84758	152.438	29.945	63.7048	317.452	0.953395	66.2478	17.7103	23.442	0.755493	0.00166423	0.00202918	0.0681182	0.0056062	0.0148687	0.00986419	0.00640987	0.0152518	0.0282929	0.00752259	0.194217	0.0339768	0.0536565	0.0395417	0.0537736	0.0548198	788.378	790	175020	0	0.431988	647.495	644	457779	0.000416125	0.00123114	0.0136939	0.00126256	0.0029541	0.00349668	0.00146577	0.00364842	0	0
126574	5	11	1	1	7	310	370	942	[351,924,393,960]	-1481.7	-1762.84			WT2_LACZ_2	10000	1933.55	1976	411847	304.582	0.980531	63.0951	17.1288	21.1619	0.809414	326	326	676.559	678	144107	0	0.349904	1704.52	0.967465	151.276	39.5342	51.6511	304.582	0.980531	63.0951	17.1288	21.1619	0.809414	0.00205332	0.00181518	0.0857687	0.00521125	0.00880929	0.0108536	0.00634832	0.00938528	0.0295391	0.00237891	0.201625	0.0302472	0.0545806	0.0359923	0.0517619	0.0513126	885.178	874	188543	0	0.447965	670.486	661	656406	0.00047552	0.000777928	0.0180448	0.00129487	0.00273918	0.00311533	0.00155073	0.00308021	0	1
126575	5	11	1	1	7	311	102	945	[88,933,122,958]	-1801.48	-1768.16			WT2_LACZ_2	10000	1842.15	1755	187899	145.856	0.974584	43.9287	11.7875	15.0043	0.785606	327	327	607.931	617	62009	0	0.330012	990.965	0.946804	117.862	28.9289	43.8511	145.856	0.974584	43.9287	11.7875	15.0043	0.785606	0.00118931	0.000707749	0.093173	0.00551044	0.0133019	0.0154003	0.0059142	0.0125912	0.054422	0	0.286138	0.0311451	0.0905518	0.0789026	0.0741456	0.0788107	886.706	873	90444	0	0.505246	654.898	651	387045	0.000318605	0.000901815	0.017027	0.000851202	0.00451912	0.00520241	0.00101615	0.00473716	0	0
126576	5	11	1	1	7	312	509	952	[496,931,523,967]	-1316.61	-1773.17			WT2_LACZ_2	10000	1568.35	1712	214864	195.905	0.949477	52.2569	13.1539	17.6525	0.745159	328	328	561.788	569	76965	0	0.358203	1033.86	0.904422	126.028	26.8247	51.3568	195.905	0.949477	52.2569	13.1539	17.6525	0.745159	0.00193559	0.00124375	0.0655732	0.00611081	0.0123582	0.0105182	0.00709148	0.0123981	0.0414982	0.00381638	0.212352	0.0342118	0.0653661	0.0632295	0.0651151	0.0609781	897.153	893	122910	0	0.524038	651.674	646	381881	0.000602676	0.00102343	0.0179126	0.00137516	0.00582079	0.00487516	0.00172502	0.00605163	0	0
126577	5	11	1	1	7	313	247	943	[234,931,258,960]	-1631.84	-1767.99			WT2_LACZ_2	10000	1597.35	1598	180500	161.586	0.978959	46.0301	12.9518	15.7893	0.820289	329	329	605.186	604	68386	0	0.37887	770.751	0.957631	102.769	26.0137	36.8333	161.586	0.978959	46.0301	12.9518	15.7893	0.820289	0.00244822	0.00154723	0.129765	0.0064114	0.0227446	0.0228546	0.00767638	0.0216851	0.045433	0.000388283	0.239508	0.0334577	0.0786049	0.0563365	0.0684723	0.0699047	900.726	874	101782	0	0.563658	677.789	668	288738	0.000159271	0.00088944	0.0236293	0.00104294	0.00519703	0.00617809	0.00106747	0.00535725	0	0
126578	5	11	1	1	7	314	777	946	[764,931,791,963]	-996.53	-1768.54			WT2_LACZ_2	10000	1589.45	1585	185966	167.306	0.9805	46.7641	12.1124	16.8357	0.719447	330	330	577.538	581	67572	0	0.363357	936.626	0.939817	115.437	27.769	41.5596	167.306	0.9805	46.7641	12.1124	16.8357	0.719447	0.00181561	0.00139578	0.0749247	0.00496207	0.00925747	0.0125296	0.00590331	0.00951007	0.0411666	0.00501765	0.231234	0.0431042	0.0757287	0.05566	0.0731251	0.071445	875.504	864	102434	0	0.552369	647.015	639	348094	0.000395653	0.000839115	0.0189442	0.001003	0.00541354	0.00535681	0.00122168	0.00547625	0	0
126579	5	11	1	1	7	315	735	952	[712,940,755,966]	-1049.95	-1775.61			WT2_LACZ_2	10000	1677.04	1662	228077	194.475	0.954275	51.804	12.9518	19.5197	0.663522	331	331	573.029	569	77932	0	0.341692	1256.94	0.911252	137.919	28.0767	53.3991	194.475	0.954275	51.804	12.9518	19.5197	0.663522	0.00147904	0.00107623	0.0647787	0.00518389	0.00895185	0.00908728	0.00583273	0.00898366	0.0344702	0.0013882	0.22511	0.0452443	0.0809336	0.0558903	0.0689997	0.0741973	787.574	776	107110	0	0.473871	637.948	636	473995	0.000620565	0.000822322	0.0121158	0.00124617	0.00316071	0.00306721	0.00162165	0.00349773	0	0
126580	5	11	1	1	7	316	28	956	[18,944,38,966]	-1893.33	-1779.16			WT2_LACZ_2	10000	1888.32	1777	217157	164.446	0.986866	46.0636	12.7436	16.1629	0.788447	332	332	601.461	595	69168	0	0.318516	541.956	0.982395	84.0042	22.473	29.8465	164.446	0.986866	46.0636	12.7436	16.1629	0.788447	0.00261857	0.000218137	0.166219	0.00712315	0.0357725	0.0321254	0.00855244	0.0320316	0.0424122	0.00593923	0.27924	0.0381421	0.0821524	0.075522	0.0703599	0.0771173	825.783	818	94965	0	0.464706	660.527	651	174379	3.46291e-05	0.000633742	0.0272885	0.00118697	0.00695872	0.00733785	0.00108418	0.00669534	0	0
126581	5	11	1	1	7	317	925	963	[904,942,944,983]	-821.49	-1788.93			WT2_LACZ_2	10000	1877.52	1961	377381	287.423	0.989345	60.746	17.1288	20.7103	0.827063	333	333	655.821	663	131820	0	0.349302	1614.43	0.940287	151.48	34.2687	56.6485	287.423	0.989345	60.746	17.1288	20.7103	0.827063	0.00167107	0.00154106	0.0870621	0.00521528	0.0121059	0.00999946	0.00603099	0.0123524	0.027555	0.00200813	0.208714	0.0288885	0.0513031	0.0374807	0.0490839	0.0473983	947.328	950	190413	0	0.483084	681.915	670	632817	0.000628056	0.000723923	0.0186185	0.00126596	0.00454061	0.00386921	0.00164456	0.00466009	0	1
126582	5	11	1	1	7	318	74	962	[63,951,88,974]	-1837.15	-1787.2			WT2_LACZ_2	10000	1475.7	1501	228733	221.644	0.964229	54.7335	14.9945	18.2408	0.822029	334	334	603.91	601	93606	0	0.409237	689.243	0.988476	94.151	27.5037	32.1705	221.644	0.964229	54.7335	14.9945	18.2408	0.822029	0.00453983	0.000549716	0.112693	0.00940719	0.0233138	0.0178285	0.0122737	0.0210167	0.0271871	0.00103431	0.189567	0.0329427	0.0482031	0.0417914	0.05182	0.0430234	730.29	726	113195	0	0.486536	654.437	653	214001	0.000642686	0.000782469	0.0156061	0.00126137	0.00347844	0.00356933	0.00167287	0.00372915	0	0
126583	5	11	1	1	7	319	193	964	[177,949,213,980]	-1693.91	-1789.38			WT2_LACZ_2	10000	1528.66	1490	188025	175.886	0.980076	47.9689	12.9518	16.4222	0.788676	335	335	591.033	592	72697	0	0.386635	1211.18	0.960864	128.395	33.0392	45.3972	175.886	0.980076	47.9689	12.9518	16.4222	0.788676	0.0028499	0.000454272	0.0894583	0.00539711	0.012514	0.0119882	0.00715429	0.0116635	0.0429108	0.00240458	0.231387	0.0299526	0.0674434	0.0550353	0.0625881	0.0610927	910.65	880	112010	0	0.611175	656.435	651	475259	0.000299765	0.00112018	0.0169517	0.00111969	0.00454245	0.00433699	0.00124478	0.00493385	0	0
126584	5	11	1	1	7	320	158	968	[145,955,173,984]	-1735.79	-1794.98			WT2_LACZ_2	10000	1640.17	1622	186979	163.016	0.972812	46.5255	12.9518	16.2886	0.795142	336	336	665.404	675	75856	0	0.405693	933.766	0.974289	111.183	29.9946	37.7693	163.016	0.972812	46.5255	12.9518	16.2886	0.795142	0.00430497	0.00100573	0.118816	0.00588761	0.0185288	0.0173497	0.00886031	0.0174026	0.0457756	1.6302e-05	0.247116	0.0279551	0.0693474	0.0598165	0.0637825	0.0604487	950.053	923	108306	0	0.585729	670.904	657	361617	0.000374044	0.000605528	0.0238648	0.00122335	0.00597836	0.00563371	0.00139311	0.00579307	0	0
126585	5	11	1	1	7	321	471	967	[456,953,486,983]	-1363.92	-1793.59			WT2_LACZ_2	10000	1683.05	1684	217114	184.465	0.969516	49.6601	12.9518	17.3256	0.747551	337	337	591.217	593	76267	0	0.351276	950.926	0.957603	114.154	29.1226	39.9214	184.465	0.969516	49.6601	12.9518	17.3256	0.747551	0.000939565	0.001078	0.0776567	0.00555066	0.00882881	0.0117151	0.00572017	0.0088345	0.0412721	0.00243215	0.233292	0.0282721	0.0699398	0.0539178	0.0596307	0.0630902	824.171	805	106318	0	0.489412	649.463	641	348112	0.000465916	0.000911535	0.0176198	0.00120065	0.00371269	0.00435968	0.00145723	0.00406471	0	0
126586	5	11	1	1	7	322	682	972	[664,948,703,991]	-1110.02	-1798.97			WT2_LACZ_2	10000	1657.92	1631	220503	190.185	0.965179	50.6507	12.9518	17.436	0.742819	338	338	591.038	591	78608	0	0.356494	1778.88	0.914602	163.473	35.4138	59.3643	190.185	0.965179	50.6507	12.9518	17.436	0.742819	0.00255841	0.0016789	0.0526305	0.00472404	0.00597188	0.0074474	0.00634712	0.00670492	0.0380809	0.00100667	0.227371	0.0304505	0.0712984	0.0552875	0.0591408	0.0638627	807.632	796	107415	0	0.495176	635.406	634	705936	0.000669605	0.000925577	0.0114282	0.00147688	0.00276169	0.00282023	0.00187371	0.00321387	0	1
126587	5	11	1	1	7	323	871	970	[859,959,892,984]	-880.58	-1797.49			WT2_LACZ_2	10000	1470.42	1480	204388	198.765	0.982903	50.8469	13.1539	18.0862	0.727289	339	339	600.209	609	83429	0	0.408189	898.017	0.925861	114.736	25.5645	43.8782	198.765	0.982903	50.8469	13.1539	18.0862	0.727289	0.00175847	0.00102251	0.0812602	0.00577749	0.0144501	0.0125091	0.00657636	0.0139632	0.0332782	0.00650241	0.217628	0.0435206	0.0710437	0.0584276	0.0663966	0.0686837	812.173	813	112892	0	0.548765	658.485	652	321999	0.00038278	0.00100696	0.0176263	0.00110884	0.00435109	0.00455529	0.00130508	0.00469802	0	0
126588	5	11	1	1	7	324	964	970	[952,950,977,988]	-771.58	-1796.03			WT2_LACZ_2	10000	1967.64	1934	171185	124.407	0.997663	39.6317	10.7623	13.8507	0.777022	340	340	667.115	673	58039	0	0.339043	637.764	0.684323	130.82	20.2621	47.4498	124.407	0.997663	39.6317	10.7623	13.8507	0.777022	0.00197316	0.00262778	0.122593	0.0153351	0.0348235	0.0229806	0.0155344	0.0343628	0.0609323	0	0.3201	0.0330142	0.101355	0.0884862	0.0817579	0.0882778	855.494	837	74428	0	0.442344	654.351	645	234912	0.0003568	0.000889169	0.0225237	0.00140421	0.00657188	0.00701714	0.0015487	0.0065847	0	0
126589	5	11	1	1	7	325	603	971	[588,957,618,988]	-1207.07	-1798.17			WT2_LACZ_2	10000	1654.77	1681	210156	181.605	0.990083	48.2501	12.9518	17.379	0.745255	341	341	587.402	590	74600	0	0.354974	1023.85	0.954366	118.853	29.7133	42.588	181.605	0.990083	48.2501	12.9518	17.379	0.745255	0.00159916	0.0014653	0.0671699	0.00455001	0.00960672	0.0107296	0.0054294	0.00980832	0.044302	0.00193014	0.227089	0.0337388	0.0711279	0.046953	0.0673812	0.0653003	856.787	840	108812	0	0.509689	640.681	637	377361	0.000569204	0.000973873	0.0173463	0.00122817	0.00490994	0.00446478	0.00157599	0.00513742	0	0
126590	5	11	1	1	7	326	991	970	[973,953,1015,987]	-741.1	-1798.39			WT2_LACZ_2	10000	1656.81	1656	230296	198.765	0.968578	51.5989	13.1539	18.4805	0.711774	342	342	653.719	655	90867	0	0.394566	1319.86	0.894993	143.896	32.9993	52.8193	198.765	0.968578	51.5989	13.1539	18.4805	0.711774	0.00286554	0.00140769	0.0765806	0.00542737	0.0117386	0.0100524	0.00724084	0.0118579	0.0374623	0.00241121	0.222872	0.0355681	0.0710505	0.0530994	0.0627521	0.0654803	847.576	849	117813	0	0.511821	659.663	655	517176	0.000572962	0.0010835	0.016023	0.00142935	0.00340337	0.00361729	0.00174795	0.0039356	0	0
126591	5	11	1	1	7	327	1058	978	[1045,964,1072,992]	-661.52	-1805.95			WT2_LACZ_2	10000	1751.07	1635	201373	164.446	0.992201	45.816	12.7436	16.2886	0.782361	343	343	613.061	612	70502	0	0.350107	799.35	0.972405	103.069	26.8801	35.665	164.446	0.992201	45.816	12.7436	16.2886	0.782361	0.00140348	0.000759933	0.0879442	0.00553932	0.0145864	0.01524	0.00607033	0.0136365	0.0467973	0.000193954	0.248704	0.0320823	0.0733488	0.0600195	0.068139	0.0649834	822.652	817	94605	0	0.503151	632.011	628	280613	0.000328978	0.000829318	0.0192595	0.000777667	0.0051249	0.00565561	0.000961438	0.00521228	0	0
126592	5	11	1	1	7	328	637	983	[627,972,647,997]	-1164.66	-1813.22			WT2_LACZ_2	10000	1817.47	1800	196287	154.436	0.997421	44.1673	11.7875	15.7985	0.746114	344	344	640.898	639	69217	0	0.352632	567.696	0.972047	86.8912	22.8628	31.4487	154.436	0.997421	44.1673	11.7875	15.7985	0.746114	0.00378061	8.54541e-05	0.134576	0.00677741	0.024695	0.0222361	0.00923328	0.0221491	0.0501895	0.000154206	0.261726	0.034414	0.0780369	0.06247	0.0732401	0.0693537	869.87	852	93946	0	0.483261	661.913	644	191293	0.000275488	0.000452177	0.0348094	0.00157742	0.00787097	0.00810897	0.00162611	0.00736817	0	0
126593	5	11	1	1	7	329	491	987	[478,974,505,1001]	-1338.67	-1817.31			WT2_LACZ_2	10000	1656.34	1595	183854	158.726	0.974601	45.825	12.7436	15.8839	0.802294	345	345	560.541	563	62220	0	0.338421	839.389	0.980858	104.708	29.6197	34.4983	158.726	0.974601	45.825	12.7436	15.8839	0.802294	0.00115348	0.000878595	0.078686	0.00362923	0.0129131	0.0146116	0.00415063	0.0122939	0.0442455	0.000897318	0.248421	0.0357619	0.079041	0.0624654	0.0688297	0.0704578	787.099	773	87368	0	0.493479	635.17	630	302341	0.000368686	0.00119283	0.0152121	0.00104811	0.0037271	0.00455183	0.00123955	0.00429218	0	0
126594	5	11	1	1	7	330	222	989	[205,979,247,1001]	-1658.48	-1819.18			WT2_LACZ_2	10000	1671.02	1709	175457	150.146	0.962609	45.1245	10.9095	16.5076	0.660877	346	346	580.714	586	60975	0	0.347521	988.105	0.863291	129.077	22.8463	54.0711	150.146	0.962609	45.1245	10.9095	16.5076	0.660877	0.00214649	0.000881625	0.0854393	0.00889293	0.018831	0.0115207	0.00982685	0.0182444	0.0489156	0	0.263874	0.0352016	0.0751184	0.0651859	0.0742241	0.0660647	914.857	894	96060	0	0.535317	661.683	655	387746	0.000380825	0.000833856	0.018324	0.000887499	0.00600147	0.00534659	0.00110905	0.0059981	0	0
126595	5	11	1	1	7	331	858	986	[845,974,874,1003]	-897.52	-1818.61			WT2_LACZ_2	10000	1557.04	1500	180617	165.876	0.991148	46.0636	12.9518	16.5076	0.784593	347	347	621.069	620	72044	0	0.398877	829.379	0.923607	110.534	26.0137	41.0626	165.876	0.991148	46.0636	12.9518	16.5076	0.784593	0.00152621	0.000931371	0.0980402	0.0067113	0.0164765	0.0139292	0.00724771	0.0159519	0.0356493	0.000308358	0.238897	0.0366874	0.0698905	0.0571774	0.0629222	0.0612574	826.776	825	95906	0	0.551184	666.444	661	309230	0.000201743	0.000716839	0.0202169	0.00165068	0.0041159	0.00441733	0.00162619	0.00428368	0	0
126596	5	11	1	1	7	332	130	993	[116,979,145,1007]	-1770.38	-1824.32			WT2_LACZ_2	10000	1549.46	1595	227770	210.205	0.974451	52.7432	13.3713	18.0385	0.741262	348	348	613.83	612	90233	0	0.396158	910.887	0.972741	109.987	30.1882	38.1426	210.205	0.974451	52.7432	13.3713	18.0385	0.741262	0.000846166	0.000535729	0.103289	0.00451765	0.0148161	0.0170328	0.00464824	0.0138349	0.0347522	0.00118142	0.197325	0.0336304	0.0560171	0.0434366	0.0586625	0.0503962	799.156	796	117476	0	0.501039	653.869	650	320396	0.000341408	0.000937061	0.0162483	0.00088939	0.00363918	0.00408081	0.00107084	0.00398071	0	0
126597	5	11	1	1	7	333	277	992	[254,973,302,1014]	-1596.51	-1821.68			WT2_LACZ_2	10000	1503.05	1498	190887	181.605	0.990955	48.2076	12.9518	16.9142	0.765733	349	349	558.252	557	70898	0	0.371413	1675.92	0.825251	175.851	36.3351	59.0608	181.605	0.990955	48.2076	12.9518	16.9142	0.765733	0.00214052	0.00267613	0.055268	0.00481475	0.0110918	0.00974618	0.00610268	0.0121812	0.0382263	0.000633127	0.220055	0.0358004	0.0692491	0.054027	0.0638987	0.0620578	929.417	902	118036	0	0.620439	653.379	644	682781	0.00138388	0.0009386	0.0177303	0.00168227	0.00613574	0.00617398	0.00267127	0.00616196	0	1
126598	5	11	1	1	7	334	246	1002	[211,986,272,1021]	-1634.46	-1838.42			WT2_LACZ_2	10000	1364.58	1424	204687	214.495	0.992062	52.3328	14.4215	18.0385	0.79948	351	351	561.567	562	84235	0	0.411531	1530.06	0.717752	193.19	25.2259	74.7988	214.495	0.992062	52.3328	14.4215	18.0385	0.79948	0.00161922	0.00225323	0.0603851	0.00764597	0.0127978	0.00714098	0.00818723	0.01369	0.0317933	0.00191984	0.169957	0.0312569	0.0454342	0.0350447	0.054682	0.0417125	825.093	831	123764	0	0.579419	668.687	663	615192	0.00064384	0.000896002	0.0121792	0.00140233	0.00307759	0.00294057	0.00179352	0.00349107	0	1
126599	5	11	1	1	7	335	326	1001	[313,989,339,1014]	-1536.68	-1834.17			WT2_LACZ_2	10000	1702.94	1585	204353	171.596	0.948463	48.9596	11.0279	18.4805	0.596734	352	352	636.9	633	76428	0	0.374	769.321	0.979538	100.378	28.4257	34.0836	171.596	0.948463	48.9596	11.0279	18.4805	0.596734	0.00201308	0.00231936	0.122188	0.00832968	0.0360491	0.0237361	0.00919324	0.0341621	0.0242205	0.00120529	0.273357	0.0457549	0.0731751	0.0677962	0.0610273	0.066648	881.908	850	105829	0	0.556409	675.378	668	282308	0.000613031	0.000835505	0.0219393	0.00122997	0.00655427	0.00534541	0.00161104	0.00650697	0	0
126600	5	11	1	1	7	336	940	1000	[926,988,951,1015]	-804	-1835.05			WT2_LACZ_2	10000	1705.6	1616	209789	175.886	0.99479	47.2594	12.9518	16.2886	0.795142	353	353	616.528	617	75833	0	0.361473	700.682	0.955135	98.2428	23.5929	36.1767	175.886	0.99479	47.2594	12.9518	16.2886	0.795142	0.00105747	0.000760729	0.116866	0.00754375	0.0196511	0.017986	0.00769683	0.0184646	0.0398427	0.0022731	0.241572	0.0385776	0.0778595	0.0610894	0.0681346	0.0714287	930.057	917	114397	0	0.57553	666.447	656	244586	0.000925023	0.000583263	0.0294924	0.000690456	0.00860342	0.00799582	0.00143607	0.00806805	0	0
126601	5	11	1	1	7	337	306	1013	[293,994,321,1026]	-1561.15	-1844.16			WT2_LACZ_2	10000	1449.96	1497	194294	191.615	0.992407	49.4459	13.3713	17.3256	0.771766	354	354	557.493	559	74704	0	0.384489	946.636	0.916348	119.024	25.1663	43.214	191.615	0.992407	49.4459	13.3713	17.3256	0.771766	0.00267835	0.00126502	0.083044	0.00459101	0.0165385	0.0116466	0.00632747	0.0160024	0.0389751	0.000760619	0.206099	0.0300381	0.0602211	0.0490941	0.0596824	0.0540855	819.172	808	109769	0	0.547209	654.027	652	345326	0.000487281	0.000716073	0.0146878	0.000940082	0.00413765	0.00375652	0.0012401	0.00426472	0	0
126602	5	11	1	1	7	338	846	1008	[832,993,862,1023]	-914.84	-1841.71			WT2_LACZ_2	10000	1510.29	1531	205400	194.475	0.967355	51.1035	13.1539	18.0385	0.729212	355	355	598.64	598	81415	0	0.396373	968.086	0.952724	115.77	28.9289	42.7266	194.475	0.967355	51.1035	13.1539	18.0385	0.729212	0.00182824	0.00099238	0.0781732	0.0044652	0.0125461	0.0109708	0.00548656	0.0121792	0.0368851	0.000578671	0.211416	0.0301458	0.0605275	0.048145	0.058232	0.0539131	787.022	781	107035	0	0.514058	652.085	648	352778	0.000404433	0.000801762	0.0139475	0.000956239	0.00354943	0.00341323	0.00119764	0.00380811	0	0
126603	5	11	1	1	7	339	512	1005	[499,991,527,1022]	-1313.19	-1839.27			WT2_LACZ_2	10000	1527.91	1546	204740	191.615	0.969614	50.6082	12.9518	17.8985	0.723623	356	356	559.045	563	74912	0	0.365888	1010.98	0.938295	120.126	27.9172	40.5397	191.615	0.969614	50.6082	12.9518	17.8985	0.723623	0.00130068	0.00107275	0.0772425	0.00468822	0.0129126	0.0141018	0.00522219	0.0126069	0.036368	0.00113711	0.214167	0.0297188	0.0583156	0.052997	0.0571238	0.0524095	830.552	821	111294	0	0.537227	641.967	635	367847	0.000277681	0.000761959	0.0173795	0.000880169	0.00403328	0.00428546	0.00100186	0.00421877	0	0
126604	5	11	1	1	7	340	672	1016	[655,998,693,1032]	-1121.16	-1847.78			WT2_LACZ_2	10000	1553.29	1593	200374	184.465	0.992752	48.4977	13.1539	16.5076	0.796838	357	357	543.271	542	70082	0	0.349756	1184.01	0.85396	142.838	29.8953	49.7112	184.465	0.992752	48.4977	13.1539	16.5076	0.796838	0.00220109	0.00170648	0.0712385	0.0068579	0.0108201	0.0104326	0.00790158	0.0113257	0.0395795	0.00158798	0.216935	0.0386219	0.0682733	0.0491124	0.0668903	0.0621728	781.736	774	100844	0	0.490732	639.07	634	446710	0.000728233	0.000869014	0.0132889	0.00131166	0.00331311	0.00355439	0.0017735	0.00368456	0	0
126605	5	11	1	1	7	341	40	1009	[25,993,55,1024]	-1878.16	-1843.9			WT2_LACZ_2	10000	1836.77	1772	216739	168.736	0.989924	46.5164	12.9518	16.1629	0.801328	358	358	635.61	638	75002	0	0.346048	1065.32	0.975534	118.605	32.6398	40.8007	168.736	0.989924	46.5164	12.9518	16.1629	0.801328	0.00125529	0.000988191	0.0905255	0.00474313	0.0132127	0.0138095	0.00520566	0.0127738	0.0389263	7.95728e-05	0.255139	0.0326037	0.0715506	0.0737653	0.0622305	0.0628858	836.424	821	98698	0	0.472022	650.823	642	408066	0.000705971	0.000762305	0.0163188	0.00143124	0.00374047	0.00431052	0.0018739	0.00397187	0	0
126606	5	11	1	1	7	342	1047	1018	[1029,1004,1063,1033]	-677.02	-1853.91			WT2_LACZ_2	10000	1687.32	1640	221039	187.325	0.976167	49.7026	13.3713	17.0614	0.783717	359	359	616.344	621	80741	0	0.365279	1195.45	0.951697	128.787	32.2013	47.0418	187.325	0.976167	49.7026	13.3713	17.0614	0.783717	0.00132817	0.00102544	0.0786668	0.00450652	0.0101871	0.0115009	0.00513578	0.010016	0.0360142	0.000737015	0.233334	0.03351	0.0692893	0.0545027	0.0599389	0.0619277	785.588	779	102912	0	0.479017	624.223	624	440077	0.000765532	0.000856195	0.0141773	0.00128445	0.00351595	0.0034417	0.00178336	0.00382673	0	0
126607	5	11	1	1	7	343	391	1018	[382,1011,399,1031]	-1459.61	-1857.32			WT2_LACZ_2	10000	2806	2717	538752	274.553	0.948275	61.9418	13.3713	24.9469	0.535991	360	360	580.453	568	111447	0	0.206861	396.1	0.954144	73.9424	17.1288	28.7515	274.553	0.948275	61.9418	13.3713	24.9469	0.535991	0	3.96924e-05	0.126901	0	0.0653451	0.0324934	0	0.0588224	0.0316653	0.00118017	0.299152	0.0400617	0.0785233	0.055183	0.0618125	0.0719526	828.464	794	159065	0	0.304918	645.941	639	54905	0.000158192	0.00173358	0.037384	0.00123348	0.0187091	0.00818841	0.00125312	0.0184393	0	0
126608	5	11	1	1	7	344	609	1021	[593,1006,626,1037]	-1197.96	-1857.57			WT2_LACZ_2	10000	1606.68	1705	202442	180.175	0.996406	47.7547	13.1539	16.8357	0.781313	361	361	567.341	568	71485	0	0.353113	1138.25	0.96407	124.055	33.6761	42.588	180.175	0.996406	47.7547	13.1539	16.8357	0.781313	0.00140873	0.00121645	0.0761021	0.00404365	0.0115982	0.0118825	0.00479734	0.0114531	0.0418883	0.0038417	0.216835	0.03991	0.062207	0.0530865	0.070266	0.0582782	841.571	848	106038	0	0.49359	640.476	637	429119	0.000507996	0.000930813	0.0159141	0.00102495	0.00419415	0.00416739	0.00132603	0.00445769	0	0
126609	5	11	1	1	7	345	95	1017	[83,1004,108,1036]	-1811.92	-1856.27			WT2_LACZ_2	10000	1739.82	1715	227916	187.325	0.990304	48.9931	13.1539	17.379	0.756887	362	362	659.359	667	86376	0	0.378982	892.298	0.960971	110.192	27.769	40.8007	187.325	0.990304	48.9931	13.1539	17.379	0.756887	0.00258668	0.00018421	0.111192	0.00505246	0.0154388	0.0172808	0.00659891	0.0139953	0.036702	0.00161934	0.225542	0.0337935	0.0644778	0.0521732	0.0608649	0.0580035	850.305	848	111390	0	0.495805	659.817	649	325290	9.43915e-05	0.000779053	0.0215951	0.00119719	0.00413304	0.00480995	0.00111671	0.004324	0	0
126610	5	11	1	1	7	346	231	1024	[214,1010,252,1036]	-1649.79	-1859.13			WT2_LACZ_2	10000	1469.21	1516	211566	205.915	0.980503	51.88	12.9518	17.3256	0.747551	363	363	557.743	557	80315	0	0.379621	1016.7	0.916002	123.397	26.8247	47.8808	205.915	0.980503	51.88	12.9518	17.3256	0.747551	0.00124569	0.000937768	0.0663004	0.00331459	0.0106048	0.0107425	0.00398567	0.0102917	0.0355538	0.00539558	0.209316	0.0367937	0.0639573	0.0505186	0.0628629	0.0616386	926.986	914	133486	0	0.611468	659.554	654	373967	0.000443866	0.00112195	0.0176783	0.00115236	0.00694081	0.00486474	0.00140283	0.007115	0	0
126611	5	11	1	1	7	347	1004	1029	[994,1019,1014,1040]	-726.27	-1867.71			WT2_LACZ_2	10000	1710.86	1642	201881	168.736	0.989021	46.5589	12.7436	16.4222	0.775999	364	364	676	683	79768	0	0.395124	517.647	0.982283	82.1079	22.6665	28.1429	168.736	0.989021	46.5589	12.7436	16.4222	0.775999	0.00766607	0.000132147	0.187433	0.00996292	0.0507877	0.035437	0.0154194	0.045315	0.0350634	0.0017423	0.242895	0.0405613	0.0671628	0.057563	0.0654194	0.060973	746.195	744	88051	0	0.454443	645.947	640	157611	0.000991796	0.000649693	0.0267573	0.00194619	0.00449907	0.00551406	0.00257697	0.00452685	0	0
126612	5	11	1	1	7	348	366	1035	[353,1019,380,1050]	-1488.44	-1873.84			WT2_LACZ_2	10000	1571.99	1604	193355	175.886	0.99479	47.2594	12.9518	16.5076	0.784593	365	365	553.041	555	68024	0	0.351809	1002.4	0.95919	117.01	29.9909	39.6712	175.886	0.99479	47.2594	12.9518	16.5076	0.784593	0.00163672	0.000862845	0.0795054	0.00387318	0.0122507	0.0138339	0.0048284	0.0116519	0.0445486	0.000531981	0.224716	0.0296105	0.0657754	0.053273	0.0642348	0.0584285	903.837	901	111172	0	0.56349	641.969	631	371058	0.000315008	0.000821521	0.019681	0.000998497	0.00623377	0.00541826	0.00114874	0.00619066	0	0
126613	5	11	1	1	7	349	537	1025	[521,1006,551,1048]	-1286.28	-1865.69			WT2_LACZ_2	10000	1501.9	1549	202757	193.045	0.991139	49.6935	13.1539	16.9142	0.777685	366	366	543.77	543	73409	0	0.362054	1395.64	0.915648	144.632	33.6761	54.8267	193.045	0.991139	49.6935	13.1539	16.9142	0.777685	0.00248977	0.00143535	0.0664577	0.00524218	0.00931706	0.0095528	0.00677455	0.00960514	0.0362164	0.00102979	0.199444	0.0316882	0.0524002	0.0399472	0.0587614	0.0471454	822.97	816	111101	0	0.531291	629.97	627	529805	0.000475019	0.0009241	0.0123528	0.000963627	0.00356441	0.00339961	0.00124706	0.00396925	0	0
126614	5	11	1	1	7	350	860	1033	[841,1016,875,1053]	-897.23	-1872.95			WT2_LACZ_2	10000	1366.88	1398	214600	224.504	0.974841	54.4858	15.5455	18.0385	0.861796	367	367	563.962	569	88542	0	0.412591	1218.33	0.873728	141.616	29.9946	49.4435	224.504	0.974841	54.4858	15.5455	18.0385	0.861796	0.0018972	0.00171503	0.065873	0.00570201	0.0112159	0.0106457	0.00667865	0.0115992	0.0312119	0.000888217	0.174961	0.0259445	0.0477158	0.0333057	0.0492279	0.0429094	800.669	789	125705	0	0.572724	648.695	642	450843	0.000572787	0.000958524	0.0135464	0.00116509	0.00357052	0.00335833	0.00151353	0.00397224	0	0
126615	5	11	1	1	7	351	268	1032	[253,1013,282,1050]	-1603.42	-1871.94			WT2_LACZ_2	10000	1629.41	1593	195529	171.596	0.996458	46.6014	13.1539	15.7985	0.832607	368	368	567.158	568	68059	0	0.348076	1022.42	0.807783	140.322	27.5037	46.713	171.596	0.996458	46.6014	13.1539	15.7985	0.832607	0.000791398	0.00132804	0.070633	0.00417436	0.015959	0.0137089	0.0043834	0.0155941	0.0403638	0.000455114	0.240866	0.0316929	0.0652107	0.0545706	0.0623182	0.0575182	806.867	784	96824	0	0.506508	647.706	642	385385	0.00024056	0.00104968	0.0145415	0.000950342	0.00497048	0.00425716	0.00105599	0.005339	0	0
126616	5	11	1	1	7	352	754	1043	[738,1027,774,1059]	-1021.09	-1883.58			WT2_LACZ_2	10000	1523.57	1547	196540	184.465	0.98857	48.7029	13.3713	16.2886	0.820898	370	370	575.465	573	74235	0	0.377709	1317	0.923671	139.277	33.1649	46.6685	184.465	0.98857	48.7029	13.3713	16.2886	0.820898	0.00215609	0.00137251	0.0624217	0.00570836	0.00850964	0.00811075	0.00691965	0.00879278	0.039905	0.000409855	0.218802	0.0315594	0.0690871	0.0504072	0.0618542	0.0610834	848.767	841	109491	0	0.548654	642.949	641	509216	0.000563698	0.000739617	0.0124628	0.00109758	0.00414243	0.00352034	0.00144183	0.00427714	0	0
126617	5	11	1	1	7	353	120	1043	[107,1030,131,1062]	-1783.1	-1887.62			WT2_LACZ_2	10000	1756.91	1678	203801	165.876	0.975227	46.8156	12.7436	16.5076	0.771981	371	371	586.802	592	68069	0	0.333997	885.148	0.945021	111.602	26.119	40.4177	165.876	0.975227	46.8156	12.7436	16.5076	0.771981	0.000886225	0.000796467	0.0843999	0.00515712	0.0137117	0.0136321	0.00534453	0.0129801	0.0410451	0.00204885	0.252322	0.030455	0.0700434	0.0639689	0.0632105	0.063352	758.957	755	88039	0	0.452299	643.696	637	323779	0.000422364	0.000849982	0.0130734	0.00111135	0.00341616	0.00330759	0.00135099	0.0037662	0	0
126618	5	11	1	1	7	354	789	1045	[771,1027,806,1062]	-983.4	-1886.2			WT2_LACZ_2	10000	1364.33	1368	211471	221.644	0.981392	53.7763	14.0026	19.0891	0.733541	372	372	562.226	566	87145	0	0.41209	1261.23	0.912304	137.995	29.9946	53.7498	221.644	0.981392	53.7763	14.0026	19.0891	0.733541	0.00203228	0.00128549	0.0648197	0.00552346	0.00976001	0.00861717	0.00662868	0.00994452	0.0329831	0.00418292	0.182636	0.0281205	0.0542951	0.0459159	0.0529615	0.0518764	794.471	778	123143	0	0.580754	643.285	638	467668	0.000345778	0.000852367	0.0116631	0.00115382	0.00318934	0.00296097	0.00131891	0.00357575	0	0
126619	5	11	1	1	7	355	953	1040	[935,1023,969,1062]	-786.34	-1882.46			WT2_LACZ_2	10000	1443.5	1489	226630	224.504	0.983175	54.024	14.9945	18.8026	0.797466	373	373	577.854	579	90723	0	0.400313	1364.19	0.91807	142.615	34.7212	49.9375	224.504	0.983175	54.024	14.9945	18.8026	0.797466	0.0017686	0.00170141	0.0615204	0.00440667	0.0103725	0.00983866	0.00537284	0.0107561	0.0317769	0.00111231	0.180338	0.0294648	0.0549854	0.0399211	0.0524856	0.0499338	809.573	803	127103	0	0.543703	640.817	635	510731	0.000551973	0.0009418	0.0147913	0.00141803	0.00308559	0.00331251	0.00171851	0.00352015	0	0
126620	5	11	1	1	7	356	292	1038	[281,1019,304,1060]	-1577.97	-1880.44			WT2_LACZ_2	10000	1543.79	1511	189886	175.886	0.989604	47.5071	12.9518	17.6525	0.733707	374	374	552.862	552	68002	0	0.35812	1042.44	0.842858	135.793	25.112	52.3402	175.886	0.989604	47.5071	12.9518	17.6525	0.733707	0.00121875	0.00172085	0.0662847	0.00519063	0.0163808	0.0109033	0.00566775	0.0164628	0.0390682	0.000310929	0.226201	0.0333424	0.0625959	0.0501226	0.0623535	0.0559395	788.935	769	97039	0	0.522128	651.149	647	394596	0.000458698	0.00105339	0.0127085	0.00121105	0.00336279	0.00317749	0.00145095	0.00391582	0	0
126621	5	11	1	1	7	357	315	1046	[303,1034,332,1059]	-1547.92	-1888.04			WT2_LACZ_2	10000	1680.21	1678	186503	158.726	0.995392	44.8678	12.7436	15.369	0.829174	375	375	596.468	597	66208	0	0.354997	863.698	0.974996	106.852	28.4257	37.1138	158.726	0.995392	44.8678	12.7436	15.369	0.829174	0.00173619	0.00101892	0.0947615	0.00563166	0.0159299	0.0149634	0.00636316	0.015248	0.0456658	0.000130271	0.246244	0.0333229	0.0722193	0.0612531	0.0681974	0.0636514	871.072	849	96689	0	0.519113	660.325	652	325540	0.00050153	0.00093887	0.0205408	0.000995707	0.00501359	0.00498463	0.00129374	0.0052016	0	0
126622	5	11	1	1	7	358	838	1048	[823,1032,857,1064]	-924.66	-1890.68			WT2_LACZ_2	10000	1534.15	1534	214781	200.195	0.963433	52.0607	13.3713	17.9372	0.745452	376	376	564.836	564	79077	0	0.368175	1111.08	0.93689	126.122	29.6197	43.8783	200.195	0.963433	52.0607	13.3713	17.9372	0.745452	0.00191352	0.000859013	0.0703774	0.00397386	0.0105879	0.0102217	0.00510796	0.0102928	0.0336298	0.00148338	0.21137	0.0327669	0.0677323	0.0532823	0.057564	0.0609689	839.329	826	117506	0	0.54715	650.593	648	414428	0.000448902	0.00116212	0.0150186	0.00100992	0.00392036	0.00411548	0.00127415	0.00443686	0	0
126623	5	11	1	1	7	359	67	1047	[57,1031,83,1067]	-1844.84	-1891.42			WT2_LACZ_2	10000	1690.25	1601	251847	213.065	0.954016	54.2381	12.9518	20.6047	0.628584	377	377	623.06	629	92836	0	0.368621	823.659	0.82641	123.107	20.4032	51.7763	213.065	0.954016	54.2381	12.9518	20.6047	0.628584	0.000816427	0.00176326	0.101811	0.00896581	0.0225121	0.0132113	0.00871398	0.0224885	0.0343438	0.000439982	0.214433	0.0246513	0.06974	0.0552069	0.0515274	0.0622345	810.577	801	120776	0	0.506294	639.691	634	273148	0.000187491	0.00139577	0.0189445	0.00171394	0.0046531	0.00389419	0.00168037	0.00533869	0	0
126624	5	11	1	1	7	360	912	1051	[893,1035,929,1072]	-838.99	-1895.96			WT2_LACZ_2	10000	1420.46	1495	221591	223.074	0.992914	53.3235	14.4215	18.9752	0.760017	378	378	559.5	557	87282	0	0.393888	1254.08	0.912943	137.507	30.1882	47.3051	223.074	0.992914	53.3235	14.4215	18.9752	0.760017	0.00125803	0.00110255	0.0518008	0.00410214	0.00696688	0.00776655	0.00469516	0.00724921	0.0322201	0.00206612	0.178465	0.0302787	0.0479578	0.0363243	0.0539685	0.0444092	748.288	747	116733	0	0.500527	644.143	642	464427	0.000588558	0.000955546	0.0103598	0.00135141	0.00283381	0.00277593	0.00169431	0.00331146	0	0
126625	5	11	1	1	7	361	623	1049	[603,1032,641,1067]	-1182.94	-1892.21			WT2_LACZ_2	10000	1750.25	1910	327296	267.403	0.98286	58.9789	17.1288	19.9572	0.858274	379	379	588.171	594	109988	0	0.336051	1565.81	0.958317	146.374	39.4618	49.7112	267.403	0.98286	58.9789	17.1288	19.9572	0.858274	0.000917756	0.0012789	0.0650885	0.00318722	0.0105967	0.00955891	0.00361615	0.0105599	0.0322137	0.00210232	0.198815	0.0315309	0.05855	0.0408574	0.0553173	0.0537524	934.84	946	174815	0	0.489445	654.214	648	594026	0.000361756	0.000847283	0.015497	0.00103075	0.00436211	0.00388129	0.00121506	0.00455291	0	1
126626	5	11	1	1	7	362	145	1050	[130,1036,160,1065]	-1752.73	-1893.82			WT2_LACZ_2	10000	1691.38	1667	221571	187.325	0.977003	49.6601	13.1539	16.8643	0.779986	381	381	611.771	607	80142	0	0.361699	956.646	0.972779	112.711	31.027	37.4261	187.325	0.977003	49.6601	13.1539	16.8643	0.779986	0.00122471	0.000326494	0.0946113	0.00427951	0.0124758	0.0138686	0.00481588	0.0115515	0.0371913	0.00138793	0.222906	0.030883	0.0630723	0.0553168	0.0582688	0.0560851	833.405	816	109176	0	0.499943	655.286	649	352544	0.000331911	0.000797927	0.0170784	0.000767953	0.00331377	0.00438558	0.000968362	0.00361862	0	0
126627	5	11	1	1	7	363	90	1050	[82,1042,100,1061]	-1817.67	-1893.69			WT2_LACZ_2	10000	1878.55	1675	234819	178.745	0.987323	48.0024	12.9518	17.379	0.745255	382	382	680.52	685	85065	0	0.362258	437.569	0.969361	76.4967	19.6263	29.3919	178.745	0.987323	48.0024	12.9518	17.379	0.745255	0.00279276	0	0.192315	0.00664591	0.0559467	0.0417964	0.00821776	0.049675	0.0294794	0.000247766	0.260776	0.0334663	0.0640122	0.0727166	0.0544448	0.0562411	811.048	790	101381	0	0.484208	636.348	631	115179	0	0.000821919	0.0304904	0.000564563	0.0112906	0.00962824	0.000479902	0.010747	0	0
126628	5	11	1	1	7	364	259	1048	[255,1041,268,1054]	-1615.16	-1890.07			WT2_LACZ_2	10000	1091.82	939	41489	54.3386	0.93957	27.8119	6.4554	10.046	0.642586	383	383	621.237	588	23607	0	0.568994	127.267	0.774495	51.635	7.69382	19.0744	54.3386	0.93957	27.8119	6.4554	10.046	0.642586	0.000219524	0.00558118	0.0264275	0.000286238	0.0226633	0.00609532	0.000428844	0.0254716	0.0608612	0	0.290171	0.0456722	0.127295	0.19387	0.0930204	0.108081	1038.03	939	39445	0	1.10546	643.745	640	32831	0.000242212	0.000546985	0.055937	0.000349061	0.0288499	0.0288544	0.000519475	0.0252377	0	0
126629	5	11	1	1	7	365	40	1053	[31,1043,50,1062]	-1878.23	-1895.38			WT2_LACZ_2	10000	2069.8	1868	206980	142.996	0.976943	43.3909	10.9095	14.7629	0.738981	384	384	664.22	676	66422	0	0.32091	459.018	0.942711	80.564	20.8857	28.3959	142.996	0.976943	43.3909	10.9095	14.7629	0.738981	0.00565428	1.29341e-05	0.171378	0.00627841	0.0453809	0.0358828	0.0103813	0.0401776	0.0491172	0.00010437	0.308932	0.0277935	0.0875356	0.0937014	0.0676054	0.0757965	766.47	757	76647	0	0.410316	628.71	622	138945	9.47903e-06	0.000956883	0.0264413	0.00101624	0.00748214	0.0078575	0.000908879	0.00752416	0	0
126630	5	11	1	1	7	366	721	1052	[706,1036,734,1072]	-1065.2	-1897.51			WT2_LACZ_2	10000	1576.61	1517	197076	178.745	0.98645	48.0449	13.3713	16.2886	0.820898	385	385	664.712	665	83089	0	0.421609	1091.06	0.912038	128.386	30.0405	49.5656	178.745	0.98645	48.0449	13.3713	16.2886	0.820898	0.0026644	0.00128809	0.0911138	0.00685699	0.014019	0.0129748	0.00840692	0.0137903	0.0356465	0.00232491	0.234455	0.0352856	0.0766847	0.0639479	0.0603161	0.0694825	931.608	905	116451	0	0.614112	651.661	645	415760	0.000240067	0.00105225	0.0202217	0.00113613	0.00518427	0.00527229	0.00120316	0.00541449	0	0
126631	5	11	1	1	7	367	59	1061	[52,1053,68,1069]	-1855.78	-1905.98			WT2_LACZ_2	10000	3259.92	2905	384670	168.736	0.993398	46.3538	11.7875	16.5076	0.714062	387	387	659.805	675	77857	0	0.202399	281.703	0.945287	62.9415	15.5455	21.6603	168.736	0.993398	46.3538	11.7875	16.5076	0.714062	0	0.00993042	0.108347	0	0.0446264	0.0255116	0	0.0476537	0.0432875	0	0.364076	0.0262199	0.0966603	0.113015	0.0602052	0.0827031	737.22	735	86992	0	0.253776	650.734	638	51408	0.00101796	0.00218254	0.0252684	0.00119422	0.00748618	0.00399837	0.0018787	0.00856158	0	0
126632	5	11	1	1	7	368	934	1059	[913,1047,947,1077]	-814.59	-1907.14			WT2_LACZ_2	10000	1642.79	1635	183992	160.156	0.988948	45.3631	12.7436	16.1629	0.788447	389	389	553.58	558	62001	0	0.336977	859.408	0.869813	119.475	22.8628	47.7654	160.156	0.988948	45.3631	12.7436	16.1629	0.788447	0.00104402	0.00117823	0.0724166	0.0054599	0.0186679	0.012598	0.00572987	0.0183053	0.0472977	0	0.240519	0.0261659	0.0571145	0.0543157	0.0639921	0.0493799	733.518	725	82154	0	0.448635	643.501	639	314672	0.000848612	0.00103737	0.0144194	0.00188341	0.00338036	0.00318315	0.00239455	0.00390026	0	0
126633	5	11	1	1	8	1	26	21	[5,9,51,37]	-614.15	-663.04			WT2_LACZ_2	10000	1473.87	1517	201920	195.905	0.994348	49.8987	14.0026	17.436	0.803088	5	5	483.234	484	66203	0	0.327867	1324.15	0.856186	150.662	29.1226	60.5674	195.905	0.994348	49.8987	14.0026	17.436	0.803088	0.00133287	0.00123925	0.0573771	0.00491155	0.00845384	0.00835393	0.00552367	0.0086781	0.0345077	0.00367613	0.196493	0.0372298	0.0609868	0.0456815	0.0618222	0.0574898	840.365	818	115130	0	0.553965	621.981	618	490743	0.000798842	0.000803871	0.0161209	0.0014459	0.00400624	0.00400782	0.00195946	0.0042006	0	0
126634	5	11	1	1	8	2	279	30	[263,18,297,43]	-308.81	-673.39			WT2_LACZ_2	10000	1676.02	1572	179334	153.006	0.981782	44.6626	11.7875	15.369	0.766963	6	6	608.056	618	65062	0	0.362798	860.838	0.923057	112.678	27.6076	43.2207	153.006	0.981782	44.6626	11.7875	15.369	0.766963	0.00163896	0.00167652	0.0914068	0.00642071	0.0165252	0.0151707	0.00710968	0.0163363	0.0419709	0.00134211	0.267619	0.0397138	0.0924366	0.075677	0.0699167	0.082261	882.243	858	94400	0	0.561223	653.483	644	323474	0.000460299	0.000464806	0.0204282	0.0010919	0.00520104	0.00550577	0.0013445	0.00495797	0	0
126635	5	11	1	1	8	3	69	22	[51,6,88,42]	-563.92	-665.55			WT2_LACZ_2	10000	1455.49	1484	218323	214.495	0.978175	53.0758	14.0026	18.8026	0.744716	7	7	549.153	557	82373	0	0.377299	1319.86	0.916695	140.489	33.0392	49.2636	214.495	0.978175	53.0758	14.0026	18.8026	0.744716	0.00222828	0.00145394	0.0629516	0.00487594	0.00796053	0.00822273	0.00620881	0.00838894	0.0300153	0.00395571	0.185311	0.0356148	0.0560024	0.0418585	0.056853	0.0533056	824.967	817	123745	0	0.555907	644.878	638	498491	0.000435826	0.000993506	0.015299	0.0013707	0.00315279	0.00341258	0.00158579	0.00363888	0	0
126636	5	11	1	1	8	4	972	30	[952,15,987,47]	514.73	-673.63			WT2_LACZ_2	10000	1557.2	1609	193093	177.316	0.989346	47.7123	12.9518	16.1629	0.801328	8	8	558.661	563	69274	0	0.35876	1131.1	0.925917	128.761	28.4257	48.0189	177.316	0.989346	47.7123	12.9518	16.1629	0.801328	0.00209247	0.00129612	0.0663874	0.00503627	0.0112184	0.0106309	0.00623905	0.0112503	0.0392209	0.00303119	0.222188	0.038071	0.0715579	0.0524908	0.0666222	0.0654698	868.234	858	107661	0	0.539611	641.288	633	427739	0.000441602	0.000897228	0.0177788	0.00103826	0.00422228	0.00470012	0.00127975	0.00447944	0	0
126637	5	11	1	1	8	5	883	26	[865,12,898,50]	408.56	-671.4			WT2_LACZ_2	10000	1410.8	1417	184815	187.325	0.986174	49.1982	12.9518	17.6525	0.733707	9	9	529.595	538	69377	0	0.375386	1179.72	0.860965	141.419	29.9946	52.2497	187.325	0.986174	49.1982	12.9518	17.6525	0.733707	0.0017963	0.00188354	0.0626922	0.00741421	0.0134247	0.00840666	0.0081932	0.0140249	0.0354839	0.000874428	0.193934	0.030148	0.0540781	0.0454907	0.0566246	0.04825	894.466	870	117175	0	0.631239	638.788	630	443319	0.000482892	0.00104472	0.0168937	0.00138838	0.00497381	0.00431285	0.00163593	0.00529732	0	0
126638	5	11	1	1	8	6	253	52	[239,36,272,66]	-338.41	-697.08			WT2_LACZ_2	10000	1417.05	1464	187050	188.755	0.980725	49.6601	12.9518	16.9142	0.765733	10	10	571.667	575	75460	0	0.403422	1018.13	0.925548	122.211	29.9946	39.4355	188.755	0.980725	49.6601	12.9518	16.9142	0.765733	0.00180647	0.00168391	0.0671823	0.0048553	0.013873	0.0107503	0.00581394	0.0141073	0.0367982	0.00162045	0.203924	0.0344433	0.0673129	0.0492056	0.0618849	0.0611758	834.75	833	110187	0	0.570184	657.912	649	381589	0.000626975	0.000870744	0.0157302	0.0012857	0.0047	0.0039006	0.00169388	0.00488052	0	0
126639	5	11	1	1	8	7	412	52	[396,38,427,77]	-152.34	-703.07			WT2_LACZ_2	10000	1318.18	1341	214863	233.084	0.971378	55.7151	14.0026	18.9752	0.737943	11	11	557.939	561	90944	0	0.423265	1301.27	0.912494	140.139	33.6761	49.1383	233.084	0.971378	55.7151	14.0026	18.9752	0.737944	0.00257116	0.00199398	0.0619257	0.00621212	0.00866181	0.00880898	0.00769456	0.00947516	0.0282453	0.00329102	0.170052	0.0307644	0.0507661	0.036987	0.0510755	0.0480084	782.356	773	127524	0	0.583412	646.446	640	482895	0.000675394	0.00100281	0.0138315	0.00153328	0.00269358	0.00295373	0.00192501	0.00324989	0	0
126640	5	11	1	1	8	8	65	61	[32,35,84,82]	-575.35	-705.96			WT2_LACZ_2	10000	2401.96	2626	617303	367.501	0.990318	68.6213	17.9372	24.6091	0.728882	12	12	564.502	564	145077	0	0.235017	2382.32	0.905102	191.165	41.7201	71.9529	367.501	0.990318	68.6213	17.9372	24.6091	0.728882	0.00172775	0.00201015	0.0580909	0.00426878	0.00910347	0.00823884	0.00525584	0.00983949	0.0302829	0.00542888	0.211366	0.0393857	0.0615005	0.0364012	0.0597789	0.0606561	940.354	965	241671	0	0.358094	655.949	647	924232	0.000697592	0.000810437	0.0140166	0.00120268	0.00388938	0.00301522	0.001663	0.00416242	0	1
126641	5	11	1	1	8	9	99	66	[92,50,115,99]	-523.6	-727.82			WT2_LACZ_2	10000	1550.26	1443	198433	183.035	0.950884	50.4365	11.1709	20.3079	0.550074	13	13	564.938	577	72312	0	0.364415	903.737	0.723573	147.28	16.2686	63.2508	183.035	0.950884	50.4365	11.1709	20.3079	0.550074	0.00144211	0.00171053	0.0982024	0.0130304	0.0267978	0.00975181	0.0132235	0.0267926	0.0402262	0.0016833	0.230771	0.0345369	0.0727305	0.058843	0.065163	0.0667578	823.008	804	105345	0	0.570345	659.22	653	332247	0.000620662	0.000870067	0.018976	0.00217346	0.00537737	0.003883	0.00247376	0.0055919	0	0
126642	5	11	1	1	8	10	279	72	[265,46,296,97]	-310.95	-724.98			WT2_LACZ_2	10000	1816.25	1888	319660	251.674	0.984613	57.1161	15.7295	19.5914	0.802878	14	14	688.125	703	121110	0	0.378871	1562.95	0.886092	158.161	33.0755	63.9331	251.674	0.984613	57.1161	15.7295	19.5914	0.802878	0.00278863	0.00173313	0.0902011	0.00721736	0.0192908	0.0129965	0.00875351	0.0191891	0.0350744	0.00238343	0.221649	0.0331341	0.0723624	0.0449654	0.0590198	0.0671439	1086.34	1090	191196	0	0.575392	682.998	660	626309	0.00060626	0.000845132	0.0256939	0.00143727	0.00623007	0.00578311	0.0017843	0.00628724	0	1
126643	5	11	1	1	8	11	977	60	[959,42,991,78]	522.48	-708.46			WT2_LACZ_2	10000	1533.01	1564	194692	181.605	0.961149	49.7026	12.9518	17.379	0.745255	15	15	584.598	587	74244	0	0.381341	1095.35	0.882083	133.006	26.8247	46.6497	181.605	0.961149	49.7026	12.9518	17.379	0.745255	0.00119322	0.001877	0.0747687	0.0048557	0.0113876	0.0139959	0.00526074	0.0117397	0.0374591	0.00223977	0.217485	0.0351096	0.0709755	0.0548248	0.0626536	0.064932	789.622	783	100282	0	0.504873	648.696	643	414517	0.000408996	0.000808693	0.0165162	0.00130451	0.002991	0.00355222	0.00150093	0.00333899	0	0
126644	5	11	1	1	8	12	886	76	[862,46,907,89]	413.34	-722.28			WT2_LACZ_2	10000	1455.4	1445	199390	195.905	0.939805	52.7947	11.7875	20.1113	0.586111	16	16	598.117	610	81942	0	0.410963	1296.98	0.759446	168.102	25.2259	68.3068	195.905	0.939805	52.7947	11.7875	20.1113	0.586111	0.00262022	0.00254471	0.081912	0.00919063	0.0157689	0.00948409	0.0104787	0.0166724	0.0307035	0.001394	0.207455	0.0381184	0.066333	0.0496716	0.0595012	0.0604445	833.19	822	114147	0	0.576602	658.7	650	507199	0.000822211	0.00102397	0.0172038	0.00190472	0.00389405	0.00320787	0.00238393	0.00436325	0	0
126645	5	11	1	1	8	13	950	75	[938,59,962,94]	491.59	-729.53			WT2_LACZ_2	10000	1534.3	1522	194856	181.605	0.976582	48.9171	12.9518	16.4222	0.788676	17	17	604.48	606	76769	0	0.393978	1008.12	0.945978	118.982	27.6076	43.3203	181.605	0.976582	48.9171	12.9518	16.4222	0.788676	0.00115088	0.00129092	0.0798861	0.00553258	0.0113829	0.0125052	0.00587914	0.011425	0.0363871	0.00172305	0.217053	0.0380533	0.0690045	0.0539329	0.0635129	0.0625961	859.047	833	109099	0	0.56442	656.689	646	379566	0.000472371	0.000898944	0.0195187	0.00134792	0.00373428	0.0047752	0.001591	0.00405711	0	0
126646	5	11	1	1	8	14	128	81	[111,68,144,95]	-493.45	-734.73			WT2_LACZ_2	10000	1310.2	1377	205702	224.504	0.992273	53.5286	14.9945	19.1701	0.782178	18	18	601.834	604	94488	0	0.459344	1051.02	0.948466	121.168	30.7455	43.214	224.504	0.992273	53.5286	14.9945	19.1701	0.782178	0.00227835	0.00137731	0.0817516	0.00558472	0.0127409	0.0116549	0.00686048	0.0127041	0.0292427	0.00106404	0.166924	0.0309272	0.0528643	0.0360887	0.0518075	0.0488609	837.529	828	131492	0	0.608227	660.979	652	382046	0.000493767	0.000902832	0.0181574	0.00108488	0.00372301	0.00405123	0.00137105	0.0040839	0	0
126647	5	11	1	1	8	15	35	74	[21,61,48,88]	-604.74	-726.46			WT2_LACZ_2	10000	1995.01	1965	187531	134.417	0.967372	42.4852	10.7623	15.0043	0.717281	19	19	598.255	605	56236	0	0.299876	770.751	0.952955	103.274	27.6076	33.8188	134.417	0.967372	42.4852	10.7623	15.0043	0.717281	0.000548745	0.000715348	0.0887976	0.00399593	0.0179618	0.0179046	0.00399627	0.0168122	0.0614287	0	0.293121	0.0326816	0.0930362	0.0778546	0.0818066	0.0818127	897.585	882	84373	0	0.456786	652.746	644	290472	0.000633633	0.000764073	0.0236273	0.000924982	0.00676932	0.00693534	0.00135752	0.00659021	0	0
126648	5	11	1	1	8	16	783	84	[774,74,795,93]	292.31	-736.65			WT2_LACZ_2	10000	1667.97	1663	183477	157.296	0.970201	45.825	11.7875	16.2886	0.723663	20	20	667.818	668	73460	0	0.400377	546.246	0.959917	86.3109	22.7204	29.7806	157.296	0.970201	45.825	11.7875	16.2886	0.723663	0.00127383	0.00104509	0.127728	0.00755112	0.0224119	0.026649	0.00774539	0.020916	0.0488259	0	0.2533	0.0261019	0.0803683	0.0635743	0.0653043	0.0704055	937.364	908	103110	0	0.563658	665.316	654	180966	0	0.000477113	0.0377266	0.000300085	0.0098035	0.0115612	0.000256082	0.00898237	0	0
126649	5	11	1	1	8	17	502	86	[489,73,519,102]	-43.14	-741.66			WT2_LACZ_2	10000	1506.68	1507	213949	203.055	0.97834	51.6323	13.3713	17.0614	0.783717	21	21	582.268	590	82682	0	0.386457	943.776	0.933797	116.624	26.8801	45.1391	203.055	0.97834	51.6323	13.3713	17.0614	0.783717	0.00203186	0.00106816	0.0739333	0.00663851	0.0156799	0.0113579	0.00765064	0.0153493	0.0319036	0.00215829	0.20186	0.0348068	0.0695083	0.0511205	0.0571437	0.0634498	846.352	826	120182	0	0.561614	657.278	649	340470	0.000580022	0.000690091	0.0202199	0.0015185	0.00446744	0.00457432	0.00183942	0.00460739	0	0
126650	5	11	1	1	8	18	14	112	[2,99,27,129]	-629.86	-772.53			WT2_LACZ_2	10000	1604.16	1668	198916	177.316	0.998826	47.2594	12.9518	15.7893	0.820289	22	22	529.605	529	65671	0	0.330144	789.34	0.914028	108.963	25.6812	37.1138	177.316	0.998826	47.2594	12.9518	15.7893	0.820289	0.00195469	0.000900156	0.072388	0.00504161	0.0122152	0.012913	0.00609156	0.011792	0.042202	0.00123426	0.211125	0.0332434	0.0581075	0.0462647	0.0655413	0.0530799	796.597	789	98778	0	0.477576	643.514	642	275424	0.000404279	0.00119825	0.0164369	0.00119085	0.00425615	0.00481339	0.00139573	0.00477281	0	0
126651	5	11	1	1	8	19	153	98	[126,87,162,150]	-473.93	-777.9			WT2_LACZ_2	10000	1352.79	1411	182626	193.045	0.959938	51.3087	13.1539	18.8026	0.699579	23	23	520	523	70200	0	0.384392	1334.16	0.687156	188.431	18.5665	83.4804	193.045	0.959938	51.3087	13.1539	18.8026	0.699579	0.00194413	0.00206267	0.066185	0.0102607	0.0156369	0.00760471	0.0109765	0.0162482	0.0347133	0.00312649	0.196944	0.0388326	0.0652535	0.0525291	0.0634444	0.0602246	798.148	787	107750	0	0.565661	645.875	642	515408	0.000693958	0.000851601	0.0138454	0.00178844	0.00346148	0.00313453	0.00218015	0.00381735	0	0
126652	5	11	1	1	8	20	364	118	[346,96,389,139]	-207.14	-779.02			WT2_LACZ_2	10000	1543.93	1591	211518	195.905	0.970905	51.1035	13.3713	17.8985	0.747062	24	24	531.898	529	72870	0	0.34451	1449.98	0.80466	167.754	26.8801	69.6272	195.905	0.970905	51.1035	13.3713	17.8985	0.747062	0.00272694	0.0019552	0.052323	0.00672935	0.011022	0.00813837	0.00834339	0.0115872	0.0350184	0.00329638	0.203503	0.0396098	0.073455	0.0490745	0.0650551	0.0685251	774.27	774	106075	0	0.486656	644.4	644	565139	0.000608218	0.0010262	0.012419	0.001627	0.00266973	0.00268147	0.00196194	0.00324965	0	0
126653	5	11	1	1	8	21	990	122	[973,111,1012,134]	541.71	-783.71			WT2_LACZ_2	10000	1852.54	1883	307521	237.374	0.975939	55.9627	14.0026	21.1156	0.663139	25	25	603.988	612	100262	0	0.326033	1039.58	0.935059	122.235	27.5037	49.3212	237.374	0.975939	55.9627	14.0026	21.1156	0.663139	0.0038393	0.00120453	0.103805	0.00984811	0.0195044	0.0137148	0.0120172	0.0188603	0.0335973	0.000819499	0.231616	0.0339873	0.0691676	0.0510214	0.0589947	0.0626607	922.217	939	153088	0	0.489759	685.522	667	384578	0.0013638	0.000638621	0.0286473	0.00197495	0.00693242	0.00541381	0.00291785	0.00674944	0	0
126654	5	11	1	1	8	22	810	122	[801,112,822,132]	324.8	-782.66			WT2_LACZ_2	10000	1827.34	1730	380086	297.433	0.990958	61.6941	17.1288	20.7473	0.825592	26	26	802.495	811	166919	0	0.439161	469.028	0.906324	84.7073	21.4983	26.7181	297.433	0.990958	61.6941	17.1288	20.7473	0.825592	0.000464196	0.000526787	0.0714496	0.000559029	0.0416639	0.0200273	0.000885173	0.0374603	0.0240142	0.00345019	0.211772	0.0337564	0.0566687	0.0494804	0.049743	0.0531235	871.462	876	181264	0	0.503735	707.567	713	84908	0.000314813	5.08273e-05	0.0422445	0.00111453	0.00825729	0.00966553	0.0012323	0.00731393	0	0
126655	5	11	1	1	8	23	115	135	[102,98,127,154]	-508.2	-792.29			WT2_LACZ_2	10000	1496.98	1553	184128	175.886	0.980261	47.9599	12.7436	17.6525	0.721914	27	27	550.423	549	67702	0	0.36769	1246.93	0.724646	172.743	26.8801	71.1822	175.886	0.980261	47.9599	12.7436	17.6525	0.721914	0.00188969	0.00256902	0.0692264	0.00961585	0.0167276	0.00907609	0.0104431	0.0176082	0.0417487	0.000540696	0.214508	0.0342567	0.0645749	0.04634	0.0657579	0.0580731	831.951	822	102330	0	0.535706	648.94	643	486056	0.00060734	0.000729366	0.0140691	0.00153326	0.00434213	0.00353453	0.00187311	0.00450444	0	0
126656	5	11	1	1	8	24	499	141	[480,103,518,161]	-49.76	-799.36			WT2_LACZ_2	10000	1602.18	1693	344468	307.442	0.977965	63.557	17.9372	21.1501	0.848089	28	28	569.33	568	122406	0	0.355348	2054.86	0.873464	183.972	40.1863	72.0534	307.442	0.977965	63.557	17.9372	21.1501	0.848089	0.00192983	0.00151126	0.0504521	0.00416044	0.00771377	0.00706768	0.00531252	0.00823886	0.0243622	0.00359209	0.169198	0.0310959	0.0458603	0.0285675	0.0481664	0.0442533	917.553	919	197274	0	0.541969	658.991	648	805287	0.000628338	0.00083447	0.0160184	0.00143954	0.00337399	0.00319349	0.0018036	0.00372778	0	1
126657	5	11	1	1	8	25	885	122	[871,109,900,139]	414.51	-783.87			WT2_LACZ_2	10000	1475.96	1455	193351	187.325	0.968174	50.1129	13.1539	16.9142	0.777685	29	29	627.55	623	82209	0	0.42518	1046.73	0.958013	119.716	31.3907	41.5325	187.325	0.968174	50.1129	13.1539	16.9142	0.777685	0.00207274	0.00125168	0.0788316	0.00604652	0.0105601	0.0120754	0.00710278	0.0105827	0.0313259	0.00112032	0.206866	0.037841	0.0658109	0.0521792	0.0596085	0.058688	892.389	877	116903	0	0.613326	659.759	652	396515	0.000135519	0.000907583	0.0207783	0.00116115	0.00405994	0.00518604	0.00114034	0.00433927	0	0
126658	5	11	1	1	8	26	443	137	[424,120,468,158]	-110.73	-802.69			WT2_LACZ_2	10000	1589.31	1698	359184	323.172	0.991224	64.2909	17.1288	22.9682	0.745761	30	30	547.009	547	123624	0	0.34418	1552.94	0.888046	157.307	31.5786	64.9406	323.172	0.991224	64.2909	17.1288	22.9682	0.745761	0.00214235	0.00163492	0.0636746	0.00456143	0.00867567	0.00866372	0.00586674	0.00914406	0.0242661	0.00428129	0.171109	0.0322985	0.0505176	0.0320575	0.0487629	0.049083	811.712	815	183447	0	0.47804	666.93	662	573560	0.000601281	0.00112698	0.017518	0.00163655	0.00296243	0.00349816	0.00196437	0.00359521	0	1
126659	5	11	1	1	8	27	1052	132	[1039,119,1066,149]	613.23	-796.66			WT2_LACZ_2	10000	1414.67	1388	212201	214.495	0.966034	53.7428	13.1539	19.6609	0.66904	31	31	573.547	575	86032	0	0.405427	925.187	0.961602	112.131	27.769	41.0626	214.495	0.966034	53.7428	13.1539	19.6609	0.66904	0.00336495	0.000901301	0.090986	0.00651297	0.0143358	0.0119464	0.00864328	0.0136903	0.0291854	0.000692941	0.191401	0.0284393	0.0534539	0.0435132	0.0504789	0.0483867	836.967	826	125545	0	0.603002	656.298	646	326180	0.000329029	0.000902463	0.0212117	0.00123064	0.00405322	0.00491482	0.00137367	0.00434808	0	0
126660	5	11	1	1	8	28	829	138	[818,122,843,151]	346.93	-801.84			WT2_LACZ_2	10000	1560.99	1506	165465	151.576	0.993714	43.9197	11.7875	15.369	0.766963	32	32	630.33	634	66815	0	0.403801	800.78	0.897816	111.731	24.6567	39.4436	151.576	0.993714	43.9197	11.7875	15.369	0.766963	0.00138356	0.000636476	0.085826	0.005652	0.013154	0.0153553	0.00620341	0.0123668	0.040804	0.0010094	0.250457	0.0362869	0.0819349	0.0666605	0.0664021	0.0729942	968.208	926	102630	0	0.6429	657.066	649	298308	0.000445209	0.000711092	0.0259106	0.00118239	0.00848061	0.00731391	0.00143038	0.0079866	0	0
126661	5	11	1	1	8	29	307	149	[289,130,324,167]	-277.62	-814.58			WT2_LACZ_2	10000	1741.6	1769	310005	254.534	0.977476	57.859	14.4215	21.1501	0.681862	33	33	587.466	585	104569	0	0.337314	1405.65	0.930522	142.829	32.9993	54.4824	254.534	0.977476	57.859	14.4215	21.1501	0.681862	0.00217629	0.0012621	0.0691398	0.00496208	0.00914706	0.00908521	0.00623232	0.00931611	0.0304205	0.00177803	0.211275	0.0301541	0.0627801	0.045284	0.0525935	0.0577516	812.809	813	144680	0	0.459474	656.125	649	528181	0.000728331	0.000877096	0.016112	0.00141367	0.00277847	0.00318329	0.00187471	0.0032039	0	0
126662	5	11	1	1	8	30	51	145	[35,135,84,156]	-576.63	-812.25			WT2_LACZ_2	10000	1524.92	1636	198239	185.895	0.987374	48.9506	12.9518	17.0614	0.759127	35	35	549.985	548	71498	0	0.360666	1078.19	0.792818	146.818	23.8291	60.3625	185.895	0.987374	48.9506	12.9518	17.0614	0.759127	0.00200648	0.00220632	0.0693278	0.00851221	0.0148204	0.0104819	0.00929939	0.0154866	0.0389652	0.00187265	0.203651	0.0433428	0.0725106	0.0454909	0.0710589	0.066528	846.892	857	110096	0	0.51766	661.965	656	413066	0.00057478	0.000803141	0.0160566	0.00175372	0.00508085	0.0036384	0.00205131	0.00525401	0	0
126663	5	11	1	1	8	31	539	149	[522,137,558,163]	-0.07	-816.44			WT2_LACZ_2	10000	1485.93	1529	202087	194.475	0.995654	49.651	12.9518	17.3256	0.747551	36	36	546.676	548	74348	0	0.367901	1010.98	0.931803	120.963	26.8759	45.5465	194.475	0.995654	49.651	12.9518	17.3256	0.747551	0.00205734	0.00150892	0.0646522	0.00506281	0.0107639	0.0105015	0.00626131	0.0109841	0.0339763	0.00222927	0.20039	0.0342876	0.0615202	0.0481767	0.0588373	0.0558175	864.618	868	117588	0	0.565479	651.494	645	372003	0.000540406	0.000710879	0.0194307	0.00129556	0.00540867	0.00415173	0.00159504	0.00540383	0	0
126664	5	11	1	1	8	32	374	149	[363,137,391,162]	-194.56	-814.59			WT2_LACZ_2	10000	1751.31	1658	185639	151.576	0.993714	43.9197	11.7875	15.7893	0.746549	37	37	602.113	601	63824	0	0.343807	743.581	0.93834	103.017	24.6567	36.2741	151.576	0.993714	43.9197	11.7875	15.7893	0.746549	0.00161543	0.00126257	0.0757381	0.00357466	0.0163031	0.0178218	0.00453699	0.0154615	0.0465648	0	0.270085	0.0333113	0.0985967	0.0694903	0.0690186	0.0876303	925.283	896	98080	0	0.558072	654.604	647	271006	0.000215734	0.000692832	0.0244352	0.00079354	0.00684158	0.00733018	0.00087981	0.00666993	0	0
126665	5	11	1	1	8	33	107	162	[83,147,124,176]	-519.45	-828.04			WT2_LACZ_2	10000	1412.51	1422	187864	190.185	0.961285	50.8559	11.7875	18.8026	0.626905	38	38	552.398	559	73469	0	0.391075	1068.18	0.84767	136.679	29.1226	52.574	190.185	0.961285	50.8559	11.7875	18.8026	0.626905	0.00172627	0.00201186	0.071262	0.00803006	0.013524	0.00949032	0.00874563	0.0140584	0.0370663	0.00138382	0.206383	0.0330292	0.0653347	0.0505546	0.0615041	0.0589788	885.331	875	117749	0	0.622596	653.785	649	401424	0.000322409	0.00107694	0.0180107	0.00143997	0.00495537	0.00464597	0.00155742	0.00530912	0	0
126666	5	11	1	1	8	34	468	172	[457,156,480,191]	-85.25	-845.68			WT2_LACZ_2	10000	1503.11	1483	198410	188.755	0.984973	49.4459	12.9518	18.0385	0.718005	39	39	558.318	563	73698	0	0.371443	883.718	0.902059	116.823	25.112	44.3208	188.755	0.984973	49.4459	12.9518	18.0385	0.718005	0.00303311	0.0014979	0.0685743	0.00642265	0.0144715	0.0102432	0.0082749	0.0145979	0.034954	0.00107304	0.2062	0.0314842	0.0651074	0.0477339	0.0580381	0.0582266	839.455	824	110808	0	0.566052	672.284	665	326730	0.000810759	0.00066976	0.0184636	0.00136041	0.00455852	0.00387918	0.00189243	0.00463298	0	0
126667	5	11	1	1	8	35	61	166	[44,155,75,179]	-573.03	-835.04			WT2_LACZ_2	10000	1558.71	1582	193280	177.316	0.964319	48.9506	12.9518	17.6525	0.733707	40	40	559.927	567	69431	0	0.359225	882.288	0.920385	114.404	25.5645	40.5397	177.316	0.964319	48.9506	12.9518	17.6525	0.733707	0.00250502	0.00189104	0.0687683	0.00538921	0.0159456	0.013059	0.00688783	0.0159779	0.0403985	0.00197136	0.218445	0.0386598	0.0702857	0.0523742	0.0679317	0.0641118	931.831	929	115547	0	0.589021	672.215	660	331402	0.000618465	0.000658744	0.021924	0.00118226	0.00745762	0.0056413	0.00157269	0.00720611	0	0
126668	5	11	1	1	8	36	871	163	[857,150,884,178]	397.28	-830.76			WT2_LACZ_2	10000	1557.24	1562	203999	187.325	0.995336	48.7454	13.3713	16.2886	0.820898	41	41	647.718	657	84851	0	0.415938	860.838	0.931878	111.611	27.5037	36.3748	187.325	0.995336	48.7454	13.3713	16.2886	0.820898	0.00207901	0.000969267	0.0796957	0.00455702	0.0144857	0.014224	0.0057243	0.0139274	0.0400879	0	0.211393	0.0291817	0.0655921	0.0484483	0.0593877	0.0575415	967.901	934	126795	0	0.619655	666.55	650	313945	0.000316589	0.000545745	0.0257756	0.000735926	0.00733988	0.00672221	0.000918034	0.00691	0	0
126669	5	11	1	1	8	37	562	170	[543,152,579,187]	28.28	-838.3			WT2_LACZ_2	10000	1481.91	1467	203021	195.905	0.989437	50.1464	13.3713	17.0614	0.783717	42	42	573.949	578	78631	0	0.387305	1261.23	0.910169	138.318	32.3755	45.5465	195.905	0.989437	50.1464	13.3713	17.0614	0.783717	0.000908521	0.00166815	0.0555014	0.00441	0.00930104	0.00963522	0.00468144	0.0097623	0.0351791	0.00105342	0.198854	0.0266553	0.06064	0.044927	0.0541076	0.0545511	873.204	867	119629	0	0.595231	652.545	646	486146	0.000622895	0.000943361	0.0159889	0.00139857	0.00431546	0.00384306	0.00176671	0.00465732	0	0
126670	5	11	1	1	8	38	34	176	[20,161,48,191]	-603.94	-848.5			WT2_LACZ_2	10000	1597.85	1601	204525	183.035	0.952147	50.3696	12.7436	18.0385	0.706464	43	43	603.719	604	77276	0	0.377832	925.187	0.957657	112.593	30.1882	39.6712	183.035	0.952147	50.3696	12.7436	18.0385	0.706464	0.00115025	0.000916028	0.0789563	0.00362914	0.0138681	0.013938	0.0041536	0.013224	0.0364186	0.00225163	0.227353	0.0387096	0.0786954	0.0495731	0.0651346	0.0720144	883.211	863	113051	0	0.551662	665.17	657	345223	0.000223398	0.00103584	0.0207118	0.000907643	0.00486673	0.00544363	0.000990153	0.00518563	0	0
126671	5	11	1	1	8	39	508	177	[489,162,525,192]	-37.57	-847.42			WT2_LACZ_2	10000	1789.32	1780	361443	288.853	0.989154	60.9087	17.1288	20.8325	0.822214	44	44	606.277	616	122468	0	0.338831	1317	0.966104	133.16	35.4138	48.0685	288.853	0.989154	60.9087	17.1288	20.8325	0.822214	0.00153639	0.0011144	0.0741225	0.00452028	0.0106639	0.0107868	0.00532381	0.010492	0.0272924	0.00156372	0.19664	0.0247901	0.0468468	0.0348148	0.045326	0.0430995	939.916	934	189863	0	0.528043	669.682	654	481501	0.000228455	0.000791872	0.0229024	0.001058	0.00436449	0.00458694	0.0011232	0.00452601	0	0
126672	5	11	1	1	8	40	444	180	[431,163,458,194]	-113.3	-849.87			WT2_LACZ_2	10000	1375.8	1412	207746	215.925	0.943589	55.2043	14.0026	18.2408	0.767653	45	45	647.219	653	97730	0	0.47043	945.206	0.948106	114.951	27.8186	39.9214	215.925	0.943589	55.2043	14.0026	18.2408	0.767653	0.00359073	0.00115287	0.0833332	0.00787565	0.0173963	0.0140073	0.0100959	0.0166979	0.028769	0.000829436	0.177598	0.0289424	0.0586233	0.0418479	0.0499037	0.0529862	906.086	901	136819	0	0.641704	677.776	664	345666	0.000300046	0.000607432	0.0245489	0.00101022	0.00492726	0.00591031	0.00113914	0.00491088	0	0
126673	5	11	1	1	8	41	592	182	[574,171,606,193]	60.52	-854.77			WT2_LACZ_2	10000	1574.76	1535	211018	191.615	0.997403	49.1982	13.3713	16.9142	0.790536	47	47	625.321	622	83793	0	0.397089	776.47	0.91494	107.963	25.112	40.4177	191.615	0.997403	49.1982	13.3713	16.9142	0.790536	0.00132139	0.00112484	0.0768671	0.00489823	0.0177335	0.0146614	0.00540273	0.0169	0.0341409	0.000919836	0.214581	0.0320057	0.0717902	0.0490495	0.057528	0.0639557	797.433	792	106856	0	0.5195	663.878	657	271526	0.000399417	0.000953956	0.0220347	0.00170086	0.00397575	0.00412289	0.00184079	0.00436437	0	0
126674	5	11	1	1	8	42	857	183	[840,161,871,198]	378.11	-854.31			WT2_LACZ_2	10000	1500.22	1532	195028	185.895	0.992395	48.7029	13.1539	17.0614	0.770976	48	48	547.492	554	71174	0	0.364942	1019.56	0.86604	130.7	28.6178	46.022	185.895	0.992395	48.7029	13.1539	17.0614	0.770976	0.00213678	0.00225058	0.0554291	0.00578759	0.0111108	0.00912861	0.00697919	0.0119654	0.0346457	0.00255882	0.210257	0.0373934	0.0693211	0.0487484	0.0620853	0.0632234	809.431	799	105226	0	0.528349	662.683	654	386344	0.000739086	0.000772679	0.015713	0.00121001	0.00386864	0.00348123	0.00170483	0.0040912	0	0
126675	5	11	1	1	8	43	556	203	[546,192,597,214]	35.53	-876.99			WT2_LACZ_2	10000	1366.99	1414	210516	220.214	0.966236	54.4433	13.3713	19.4219	0.688467	49	49	551.188	553	84883	0	0.403214	1165.42	0.797402	151.764	22.473	63.3667	220.214	0.966236	54.4433	13.3713	19.4219	0.688467	0.00181328	0.001155	0.0601878	0.00672159	0.01234	0.00825809	0.00760154	0.0123778	0.030897	0.000923313	0.172416	0.0279674	0.0539246	0.0392071	0.0515091	0.0487627	773.708	771	119151	0	0.547177	658.251	652	435104	0.000737012	0.000875968	0.0158528	0.00171775	0.00312721	0.00305533	0.00214794	0.00353523	0	0
126676	5	11	1	1	8	44	487	200	[473,189,504,212]	-61.17	-876.72			WT2_LACZ_2	10000	1537.18	1541	192147	178.745	0.997618	47.5071	12.9518	16.4222	0.788676	50	50	569.888	577	71236	0	0.370737	803.64	0.973159	103.265	26.8759	38.7363	178.745	0.997618	47.5071	12.9518	16.4222	0.788676	0.0011267	0.000608428	0.0693241	0.0036136	0.0118026	0.0126869	0.00415086	0.0110048	0.0357267	0.00205826	0.216214	0.0344705	0.0701462	0.0520735	0.0610184	0.0631452	837.256	839	104657	0	0.54332	671.124	661	293281	0.000385378	0.000897964	0.0227582	0.00119998	0.00413101	0.00527241	0.00137996	0.00441326	0	0
126677	5	11	1	1	8	45	832	202	[818,190,856,214]	352.62	-878.62			WT2_LACZ_2	10000	1563.92	1509	203309	185.895	0.991529	48.7454	12.9518	17.379	0.745255	51	51	576.946	586	75003	0	0.368911	942.346	0.88573	122.859	27.8186	48.4605	185.895	0.991529	48.7454	12.9518	17.379	0.745255	0.00146372	0.00149021	0.0678569	0.00464826	0.0130127	0.0115623	0.00539835	0.0130509	0.0367166	0.000316813	0.217765	0.0305952	0.071475	0.05398	0.0581804	0.0627721	875.638	846	113833	0	0.580277	653.701	644	345808	0.000309284	0.000911897	0.019071	0.00112436	0.00488872	0.00494777	0.00124807	0.00512286	0	0
126678	5	11	1	1	8	46	140	206	[103,195,152,216]	-491.93	-881.02			WT2_LACZ_2	10000	1451.06	1405	178480	175.886	0.984472	47.7547	11.7875	18.0385	0.65346	52	52	583.13	586	71725	0	0.401866	1165.42	0.81245	148.953	22.7204	60.4072	175.886	0.984472	47.7547	11.7875	18.0385	0.65346	0.00196263	0.00151915	0.0767417	0.00847727	0.0140079	0.0107482	0.00931396	0.0142028	0.0383904	0.000178927	0.22145	0.032412	0.0674237	0.0488929	0.0612465	0.0601537	869.537	856	106953	0	0.618887	652.114	646	451263	0.000440727	0.000721683	0.0174339	0.00147694	0.00456807	0.00380622	0.00168567	0.00469007	0	0
126679	5	11	1	1	8	47	78	223	[70,191,87,235]	-551.95	-892.98			WT2_LACZ_2	10000	1481.67	1455	177800	171.596	0.982584	47.2594	12.7436	16.8357	0.75694	53	53	543.308	543	65197	0	0.366687	916.607	0.802269	133.775	18.5665	55.9575	171.596	0.982584	47.2594	12.7436	16.8357	0.75694	0.00260144	0.00215727	0.083817	0.0108323	0.0186083	0.0128188	0.0118445	0.0189051	0.0397345	0.000184297	0.229108	0.0311637	0.0721164	0.0545086	0.0612482	0.0639432	878.025	870	105363	0	0.603454	665.685	659	346822	0.000931972	0.000695025	0.0217964	0.00212764	0.00539092	0.00521494	0.00266082	0.00540207	0	0
126680	5	11	1	1	8	48	429	212	[416,198,442,234]	-132.39	-893.5			WT2_LACZ_2	10000	1413.14	1393	203492	205.915	0.989954	51.3847	13.1539	18.4918	0.711339	54	54	581.153	585	83686	0	0.41125	872.278	0.874912	119.665	26.8759	44.3002	205.915	0.989954	51.3847	13.1539	18.4918	0.711339	0.00204993	0.00123111	0.0618025	0.00432329	0.0115986	0.0116767	0.00554803	0.0114446	0.0354676	0.00179363	0.191981	0.0289027	0.0609726	0.0433059	0.0555847	0.0558154	788.965	791	113611	0	0.566379	660.421	656	307756	0.000280478	0.000996444	0.015672	0.00114481	0.00331842	0.00367063	0.00124756	0.00377586	0	0
126681	5	11	1	1	8	49	1034	206	[1018,191,1049,229]	589.41	-884.39			WT2_LACZ_2	10000	1405.28	1425	207982	211.635	0.990112	52.0852	14.9945	18.0385	0.831245	55	55	536.304	537	79373	0	0.381634	1142.54	0.910536	131.596	30.1882	47.2048	211.635	0.990112	52.0852	14.9945	18.0385	0.831245	0.00156606	0.00121459	0.0634843	0.00617	0.00913835	0.00920863	0.00687767	0.00933177	0.0324447	0.00224909	0.18423	0.0322247	0.0575943	0.04109	0.0560408	0.0536114	828.453	823	122611	0	0.58137	638.502	632	415665	0.000516566	0.00066738	0.0153789	0.00117217	0.00454873	0.00371151	0.00147442	0.00460434	0	0
126682	5	11	1	1	8	50	43	221	[27,211,58,232]	-594.43	-900.95			WT2_LACZ_2	10000	1600.89	1581	185703	165.876	1.00099	45.6108	12.7436	15.7985	0.806634	56	56	615.017	618	71342	0	0.384173	692.103	0.924907	100.831	23.2198	38.7363	165.876	1.00099	45.6108	12.7436	15.7985	0.806634	0.00199639	0.000882861	0.110541	0.00875261	0.0215702	0.0176944	0.00946309	0.0205999	0.0445908	0.000452652	0.232102	0.0328633	0.0717336	0.0545927	0.0660425	0.0637977	899.509	888	104343	0	0.568949	670.804	663	246856	0.00030598	0.000586576	0.0265817	0.00101713	0.00696507	0.00679504	0.00116197	0.0066778	0	0
126683	5	11	1	1	8	51	629	221	[615,204,643,237]	106.58	-901.79			WT2_LACZ_2	10000	1403.84	1336	197941	201.625	0.960894	52.3843	13.3713	18.8026	0.71114	57	57	573.113	573	80809	0	0.408248	1081.05	0.938373	124.209	29.9946	44.7929	201.625	0.960894	52.3843	13.3713	18.8026	0.71114	0.00138083	0.0012351	0.064657	0.00490425	0.00882256	0.00942216	0.00556455	0.00895338	0.0316718	0.00670094	0.195041	0.0320329	0.055588	0.0500581	0.0549004	0.0552411	928.993	894	130988	0	0.695354	646.558	640	397633	0.00016633	0.0012491	0.0195962	0.00125518	0.00531508	0.00481907	0.00125512	0.00576894	0	0
126684	5	11	1	1	8	52	712	222	[701,213,738,245]	215.36	-909.46			WT2_LACZ_2	10000	1595.98	1523	193113	173.026	0.976436	47.7547	11.7875	18.0862	0.651737	59	59	591.868	604	71616	0	0.37085	773.611	0.784053	125.754	17.1288	53.6466	173.026	0.976436	47.7547	11.7875	18.0862	0.651737	0.00312774	0.00215969	0.0945531	0.0133796	0.0251078	0.0100189	0.014819	0.0254379	0.0384088	0.000892154	0.239247	0.0316732	0.0725259	0.0597979	0.0605103	0.0644651	805.521	792	97468	0	0.528904	657.764	644	276261	0.0012832	0.000902276	0.0249336	0.0028041	0.00537425	0.00478623	0.00358924	0.00562402	0	0
126685	5	11	1	1	8	53	447	247	[430,222,462,264]	-113.27	-928.51			WT2_LACZ_2	10000	1353.43	1385	193540	204.485	0.986511	51.3847	14.0026	18.4805	0.757698	60	60	548.699	549	78464	0	0.405415	1238.35	0.864089	144.367	27.9285	52.9991	204.485	0.986511	51.3847	14.0026	18.4805	0.757698	0.00234551	0.0014628	0.0489914	0.00549587	0.00843491	0.00685595	0.00687761	0.00892347	0.0338108	0.00241353	0.179753	0.0300973	0.0576899	0.0425066	0.0548689	0.0534782	864.112	850	123568	0	0.623908	653.003	648	472121	0.000541852	0.000631759	0.0135862	0.00117475	0.00405889	0.00334249	0.00150653	0.00413733	0	0
126686	5	11	1	1	8	54	411	245	[400,227,423,269]	-153.38	-935.14			WT2_LACZ_2	10000	1458	1483	192456	188.755	0.979886	49.7026	14.0026	17.3256	0.808204	61	61	611.871	618	80767	0	0.419665	1176.86	0.894099	136.013	26.119	51.9416	188.755	0.979886	49.7026	14.0026	17.3256	0.808204	0.00139564	0.00124862	0.0586954	0.00557399	0.00997621	0.0098769	0.00616876	0.010091	0.0370152	0.00309574	0.204286	0.0339535	0.0679229	0.0518986	0.0613198	0.0624237	852.909	842	112584	0	0.575124	656.359	649	453544	0.000528224	0.00107054	0.0160991	0.00160382	0.0033502	0.00376197	0.00187807	0.00384987	0	0
126687	5	11	1	1	8	55	1004	241	[953,229,1029,255]	542.19	-926.17			WT2_LACZ_2	10000	2102.96	2273	672947	457.588	0.972929	77.9402	19.324	28.7327	0.672546	62	62	622.078	630	199065	0	0.295811	2256.48	0.771853	218.166	29.1226	92.952	457.588	0.972929	77.9402	19.324	28.7327	0.672546	0.00243357	0.00157282	0.0809541	0.0079716	0.0143953	0.00912361	0.00921563	0.0147002	0.0223364	0.00390504	0.189103	0.0310556	0.0507634	0.0314649	0.0465681	0.0489592	929.156	947	297330	0	0.40878	673.486	656	847245	0.000935813	0.00105523	0.0226838	0.00175219	0.0041395	0.00371231	0.00234752	0.00459065	0	1
126688	5	11	1	1	8	56	813	255	[799,240,833,270]	328.23	-940.69			WT2_LACZ_2	10000	1460.36	1497	198609	194.475	0.972066	50.8559	13.3713	17.6525	0.757473	63	63	600.963	604	81731	0	0.411517	1092.49	0.938231	124.883	32.1583	43.521	194.475	0.972066	50.8559	13.3713	17.6525	0.757473	0.00196577	0.00107301	0.0665182	0.0046212	0.0093968	0.010606	0.00573477	0.00939873	0.0358756	0.00250696	0.198528	0.0316408	0.0633043	0.0471093	0.058047	0.0575415	844.809	844	114894	0	0.564335	650.968	639	408808	0.000239052	0.000652058	0.018428	0.00117415	0.0035885	0.00421631	0.00125021	0.00373165	0	0
126689	5	11	1	1	8	57	844	260	[829,244,857,283]	362.43	-951.4			WT2_LACZ_2	10000	1486.47	1472	199187	191.615	0.973561	50.4031	12.9518	17.3256	0.747551	64	64	526.545	534	70557	0	0.354225	1163.99	0.907549	133.263	29.8953	48.8035	191.615	0.973561	50.4031	12.9518	17.3256	0.747551	0.00198042	0.0013775	0.0539486	0.0050201	0.00943072	0.00905724	0.0061256	0.00961937	0.0321764	0.00158721	0.207011	0.0332803	0.0598746	0.0476303	0.0563076	0.0539124	813.537	808	109014	0	0.552675	643.369	639	437491	0.000632172	0.000858311	0.0132316	0.00117833	0.0037976	0.00356761	0.00158088	0.00407681	0	0
126690	5	11	1	1	8	58	37	249	[14,236,51,265]	-604.73	-937.53			WT2_LACZ_2	10000	1324.29	1361	194671	210.205	0.991476	51.8375	14.0026	17.6525	0.793236	65	65	543.204	542	79851	0	0.410184	990.965	0.858116	130.043	24.5496	53.3154	210.205	0.991476	51.8375	14.0026	17.6525	0.793236	0.00267674	0.00177479	0.0764974	0.00813298	0.0139974	0.010031	0.00949801	0.0144435	0.0306145	0.00231279	0.176129	0.0325662	0.0551034	0.0414227	0.0545958	0.0507006	789.605	785	116072	0	0.580166	656.445	652	358419	0.000696928	0.00086326	0.0160546	0.00135376	0.00359089	0.00427647	0.00179543	0.00391648	0	0
126691	5	11	1	1	8	59	547	265	[527,251,561,278]	6.19	-951.23			WT2_LACZ_2	10000	1423.63	1400	179378	180.175	0.975975	48.7544	13.1539	16.5076	0.796838	67	67	594.786	586	74943	0	0.417794	909.457	0.928776	115.103	26.346	43.8511	180.175	0.975975	48.7544	13.1539	16.5076	0.796838	0.00214053	0.00115503	0.0741252	0.00660917	0.0126925	0.0112201	0.0076761	0.0125293	0.0399011	4.73099e-06	0.205018	0.0245453	0.062391	0.0494054	0.0553686	0.0547208	878.373	860	110675	0	0.627409	652.345	644	332696	0.000254937	0.000793737	0.020446	0.000997883	0.00476705	0.00516913	0.00109338	0.00495478	0	0
126692	5	11	1	1	8	60	1042	259	[1030,246,1057,273]	601.92	-947.36			WT2_LACZ_2	10000	1570.79	1490	183782	167.306	0.999864	45.8584	12.7436	15.7985	0.806634	68	68	538.769	540	63036	0	0.342993	779.33	0.938457	105.451	26.8759	35.6107	167.306	0.999864	45.8584	12.7436	15.7985	0.806634	0.00238889	0.00112799	0.0939898	0.00700781	0.0134202	0.0144795	0.00832736	0.0130188	0.0359216	0	0.236229	0.0298674	0.0661086	0.0610532	0.0575878	0.0577234	798.496	791	93424	0	0.535903	644.762	640	275958	0.000509647	0.000713304	0.0198681	0.00121862	0.00408022	0.00490441	0.00151005	0.00419944	0	0
126693	5	11	1	1	8	61	621	264	[605,247,638,298]	99.72	-958.28			WT2_LACZ_2	10000	1510.28	1555	282422	267.403	0.969942	59.7644	15.5455	20.8325	0.746216	69	69	607.176	606	113542	0	0.40203	1524.34	0.861587	160.637	34.4327	62.7777	267.403	0.969942	59.7644	15.5455	20.8325	0.746216	0.00283943	0.00149487	0.0607441	0.00518244	0.00967108	0.00871936	0.00698792	0.00998864	0.0279728	0.000947923	0.17764	0.02707	0.048417	0.0328154	0.0477493	0.0438137	880.701	875	164691	0	0.566367	666.003	654	585417	0.000665571	0.00111057	0.0182106	0.00165346	0.00360652	0.00362671	0.00202745	0.00415286	0	1
126694	5	11	1	1	8	62	219	289	[174,270,251,303]	-392.32	-977.02			WT2_LACZ_2	10000	1862.98	1990	372596	285.993	0.935939	64.0523	13.1539	25.3448	0.518999	70	70	588.73	597	117746	0	0.316015	2167.83	0.679878	242.765	26.346	93.3469	285.993	0.935939	64.0523	13.1539	25.3448	0.518999	0.00169172	0.00191669	0.0595165	0.00704805	0.0149762	0.00769105	0.00772528	0.0156326	0.0255957	0.00244213	0.211814	0.0381196	0.0599213	0.0373766	0.0564169	0.0560376	865.04	876	173008	0	0.434693	662.772	653	872208	0.00117069	0.000919717	0.0158919	0.00183053	0.00436967	0.00341211	0.00263027	0.00470675	0	1
126695	5	11	1	1	8	63	602	286	[575,272,625,312]	76.95	-983.48			WT2_LACZ_2	10000	1259.69	1306	221706	251.674	0.952682	59.0304	15.5455	21.451	0.724699	71	71	586.614	584	103244	0	0.46568	1477.15	0.80447	169.359	30.1882	67.2249	251.674	0.952682	59.0304	15.5455	21.451	0.724699	0.00160519	0.00228335	0.0554649	0.00752711	0.0111002	0.00703233	0.00818554	0.0121558	0.0255174	0.00365019	0.155931	0.0305997	0.047598	0.0355093	0.0485445	0.0455718	837.17	846	147342	0	0.641019	658.705	651	564510	0.000502451	0.00112397	0.0152665	0.00149229	0.00345453	0.00349429	0.00175027	0.00403954	0	0
126696	5	11	1	1	8	64	333	289	[315,276,345,304]	-249.03	-984.2			WT2_LACZ_2	10000	1536.43	1488	195127	181.605	0.985027	48.4977	12.9518	16.9142	0.765733	72	72	642.165	644	81555	0	0.417959	830.809	0.89414	114.275	24.6567	45.3757	181.605	0.985027	48.4977	12.9518	16.9142	0.765733	0.00299227	0.00152711	0.0855674	0.00669556	0.0164858	0.0153124	0.00837152	0.0165162	0.0363539	0.00118962	0.227139	0.0306342	0.0719521	0.0575089	0.0586924	0.064128	834.535	827	105986	0	0.560844	663.813	648	301371	0.000821392	0.000852599	0.0233908	0.00179501	0.0048395	0.00514805	0.00227865	0.00504773	0	0
126697	5	11	1	1	8	65	246	295	[230,278,274,306]	-343.66	-986.35			WT2_LACZ_2	10000	1368.87	1398	194380	203.055	0.940506	53.7094	12.9518	19.9572	0.648977	74	74	530.324	533	75306	0	0.387416	975.235	0.760296	145.605	21.1716	58.3508	203.055	0.940506	53.7094	12.9518	19.9572	0.648977	0.00184389	0.00273065	0.0633489	0.00752156	0.0140902	0.00889331	0.00834497	0.0151216	0.0314114	0.00311951	0.184255	0.0323002	0.0533105	0.0459097	0.0550267	0.0497684	810.915	795	115150	0	0.580054	663.276	646	358169	0.00168341	0.0012024	0.0214557	0.00231313	0.00578779	0.00490186	0.0034987	0.00617304	0	0
126698	5	11	1	1	8	66	199	306	[176,293,216,324]	-407.51	-1002.27			WT2_LACZ_2	10000	2021.35	1870	331501	234.514	0.942282	57.6114	12.7436	23.0985	0.551706	76	76	636.195	636	104336	0	0.314738	1152.55	0.846998	142.086	28.0767	52.9991	234.514	0.942282	57.6114	12.7436	23.0985	0.551706	0.00200004	0.00306498	0.0974205	0.00972887	0.0236439	0.0156942	0.0103358	0.0244112	0.0251404	0.0022159	0.267273	0.0405671	0.0782626	0.0505111	0.0572661	0.0717208	997.091	983	163523	0	0.533204	678.226	668	435421	0.000813476	0.00119483	0.0300847	0.00231629	0.00813786	0.00621409	0.00273225	0.00840011	0	0
126699	5	11	1	1	8	67	32	308	[20,296,45,321]	-607.47	-1006.35			WT2_LACZ_2	10000	1573.12	1467	179336	163.016	0.971925	46.568	12.9518	15.369	0.84272	77	77	657.105	662	74910	0	0.417708	722.132	0.911386	104.523	24.6567	36.3748	163.016	0.971925	46.568	12.9518	15.369	0.84272	0.00109786	0.00105749	0.115904	0.00652798	0.0258887	0.0214862	0.00672914	0.0243529	0.0394652	0.00133628	0.244722	0.0360495	0.0804064	0.0665115	0.0652838	0.072288	945.772	935	107818	0	0.644698	694.079	669	271385	0.00110172	0.000641564	0.0341305	0.0014437	0.00819289	0.00782308	0.00219557	0.00778794	0	0
126700	5	11	1	1	8	68	996	320	[976,306,1015,333]	546.54	-1018.84			WT2_LACZ_2	10000	1535.15	1501	190358	177.316	0.988466	47.7547	12.7436	17.379	0.733276	78	78	603.887	615	74882	0	0.393375	1069.61	0.886226	130.82	25.5645	47.9672	177.316	0.988466	47.7547	12.7436	17.379	0.733276	0.00254124	0.00127431	0.0738551	0.00674338	0.0116537	0.0105361	0.00813935	0.0117618	0.0381485	0.00315715	0.224653	0.0380056	0.0721227	0.0537701	0.0655568	0.0668475	871.315	867	108043	0	0.580489	678.455	666	423356	0.000636656	0.00105319	0.0215542	0.00202869	0.0043168	0.00438574	0.00235108	0.00473006	0	0
126701	5	11	1	1	8	69	38	331	[19,316,52,345]	-599.3	-1031.42			WT2_LACZ_2	10000	1435.97	1416	196728	195.905	0.989437	50.1464	14.0026	17.8985	0.782334	79	79	599.993	600	82199	0	0.417831	915.177	0.848493	126.389	26.8247	44.7929	195.905	0.989437	50.1464	14.0026	17.8985	0.782334	0.00154749	0.00194754	0.0676242	0.00510032	0.0132948	0.0118558	0.00580554	0.0136004	0.0341208	0.00194636	0.203649	0.0341027	0.0646081	0.0473065	0.0587254	0.0591665	935.321	929	128139	0	0.660538	667.998	662	336003	0.00047416	0.000991869	0.0240853	0.00101609	0.00645831	0.00628256	0.00131225	0.0065	0	0
126702	5	11	1	1	8	70	236	324	[220,308,259,369]	-357.58	-1036.57			WT2_LACZ_2	10000	1768.92	1787	369705	298.862	0.868301	70.5782	11.7875	28.7327	0.410246	80	80	626.512	631	130941	0	0.354177	1848.94	0.77944	195.562	35.3747	79.2444	298.862	0.868301	70.5782	11.7875	28.7327	0.410246	0.00120507	0.00234497	0.0649925	0.00605941	0.0146588	0.00861965	0.00642481	0.0156823	0.0305995	0.00986838	0.2234	0.0373271	0.0622189	0.047156	0.0590456	0.0640976	883.163	886	184581	0	0.494215	652.289	641	707081	0.000665704	0.00109938	0.0176669	0.00166803	0.00465574	0.00316752	0.00204785	0.00513998	0	1
126703	5	11	1	1	8	71	21	342	[9,327,32,366]	-621.84	-1050.67			WT2_LACZ_2	10000	1459.93	1486	191251	187.325	0.976345	49.6935	12.9518	18.4918	0.700407	81	81	578.748	576	75816	0	0.396421	960.936	0.895854	122.663	25.5645	47.9672	187.325	0.976345	49.6935	12.9518	18.4918	0.700407	0.00182312	0.00066324	0.0762533	0.00547774	0.0114586	0.0105597	0.00637604	0.0111086	0.0382161	0.000770995	0.213092	0.0331427	0.0652944	0.0503547	0.061804	0.0587999	832.618	823	109073	0	0.560308	664.238	656	359353	0.000501367	0.000957841	0.0207892	0.0016042	0.00411826	0.0043701	0.00181895	0.00450171	0	0
126704	5	11	1	1	8	72	543	362	[532,351,555,373]	4.89	-1069.92			WT2_LACZ_2	10000	1753.16	1651	236676	193.045	0.968657	50.8469	12.7436	18.7836	0.678442	82	82	707.926	709	95570	0	0.403801	563.406	0.970183	86.7285	21.1716	32.0552	193.045	0.968657	50.8469	12.7436	18.7836	0.678442	0.0025832	0.000186021	0.157909	0.00693633	0.0309981	0.0293443	0.00831244	0.0282949	0.0366572	0.000483641	0.258342	0.03486	0.0909263	0.0622017	0.0620503	0.0809093	887.378	874	119796	0	0.537479	672.946	664	174293	0	0.000196098	0.0402571	0.000793207	0.00833201	0.00975739	0.000684795	0.00758691	0	0
126705	5	11	1	1	8	73	397	362	[381,347,427,382]	-162.66	-1073.92			WT2_LACZ_2	10000	1522.96	1621	380739	357.491	0.940563	71.2606	16.1861	25.5381	0.633802	83	83	598.668	600	149667	0	0.393096	1548.65	0.89342	156.144	33.2094	59.3634	357.491	0.940563	71.2606	16.1861	25.5381	0.633802	0.00200861	0.00173401	0.0611429	0.00540423	0.00869685	0.00877606	0.00649533	0.0093433	0.0261845	0.0057093	0.168197	0.0272293	0.0496065	0.0365925	0.0464795	0.0491082	788.256	787	197064	0	0.486278	660.1	650	549863	0.00110867	0.000980631	0.0169162	0.00166902	0.00285884	0.00328359	0.00243779	0.00338455	0	1
126706	5	11	1	1	8	74	42	363	[24,344,56,387]	-598.17	-1074.9			WT2_LACZ_2	10000	1460	1502	181040	177.316	0.978998	48.2166	13.1539	16.4222	0.800986	84	84	531.081	530	65854	0	0.363754	1228.34	0.849926	146.178	27.1111	56.12	177.316	0.978998	48.2166	13.1539	16.4222	0.800986	0.00150499	0.00232791	0.056798	0.00604771	0.00996318	0.00922739	0.00667066	0.010919	0.0427503	0.00267769	0.205174	0.0358735	0.0631051	0.0434412	0.0678978	0.0581861	851.605	856	105599	0	0.566981	643.26	640	472796	0.000642134	0.000860813	0.014872	0.00164281	0.00430752	0.00394391	0.00200572	0.00452127	0	0
126707	5	11	1	1	8	75	74	374	[58,359,88,396]	-557.95	-1089.47			WT2_LACZ_2	10000	1371.86	1406	194804	203.055	0.984684	51.2997	13.3713	18.0862	0.739308	85	85	544.852	546	77369	0	0.397163	1256.94	0.957077	131.315	34.4327	47.957	203.055	0.984684	51.2997	13.3713	18.0862	0.739308	0.00270246	0.00141551	0.0594627	0.00548887	0.00832315	0.00839109	0.00719973	0.00866171	0.0355423	0.00266772	0.189496	0.0342681	0.0586165	0.0457721	0.0601947	0.0541856	789.69	797	112136	0	0.561657	641.555	637	472826	0.000833922	0.000900204	0.0140965	0.00146887	0.00306364	0.00347234	0.00200208	0.00346985	0	0
126708	5	11	1	1	8	76	669	407	[649,384,684,418]	150.17	-1117.15			WT2_LACZ_2	10000	1667.79	1532	173450	148.716	0.985248	43.8772	10.9095	16.4222	0.664316	86	86	696.731	701	72460	0	0.417757	836.529	0.79422	129.094	16.3626	55.2306	148.716	0.985248	43.8772	10.9095	16.4222	0.664316	0.00346151	0.00216603	0.0953961	0.0126089	0.0244325	0.0132415	0.0142689	0.0244917	0.0525214	0.000752239	0.265354	0.0337073	0.0937292	0.0772502	0.0740579	0.0830364	979.087	991	101825	0	0.63909	722.069	648	347315	0.00322711	0.00108014	0.0530232	0.00478728	0.0154972	0.013476	0.00697705	0.0149767	0	0
126709	5	11	1	1	8	77	995	417	[982,401,1008,436]	545.76	-1135.99			WT2_LACZ_2	10000	1513.38	1527	189172	178.745	0.977914	48.4643	12.9518	16.9142	0.765733	88	88	635.864	637	79483	0	0.420163	949.496	0.935868	116.718	29.8953	43.3211	178.745	0.977914	48.4643	12.9518	16.9142	0.765733	0.0018641	0.000936519	0.0801843	0.00614075	0.0129805	0.012203	0.00703539	0.0125322	0.0427109	0.00165356	0.21832	0.0377224	0.0813069	0.0519481	0.0690127	0.0736264	857.752	842	107219	0	0.561724	651.486	642	351151	0.000538479	0.00065584	0.0208269	0.00122927	0.00458625	0.00524935	0.00154572	0.00461885	0	0
126710	5	11	1	1	8	78	500	406	[444,391,519,461]	-60.95	-1135.87			WT2_LACZ_2	10000	1343.25	1385	221636	235.944	0.933364	58.339	14.9945	20.3079	0.738355	89	89	544.309	545	89811	0	0.405218	2026.26	0.605761	263.421	34.6883	112.981	235.944	0.933364	58.339	14.9945	20.3079	0.738355	0.00269607	0.0025473	0.0534763	0.0120945	0.011862	0.00578112	0.0134275	0.0130518	0.0286844	0.00520452	0.17611	0.0328865	0.0573306	0.044833	0.053027	0.0557388	835.291	837	137823	0	0.603098	639.809	637	801041	0.000884996	0.000811477	0.0114866	0.00184353	0.00303252	0.00280613	0.00237702	0.00340468	0	1
126711	5	11	1	1	8	79	61	445	[46,429,77,462]	-572.01	-1170.06			WT2_LACZ_2	10000	1527.37	1597	193976	181.605	0.994311	48.0449	13.3713	16.5076	0.810007	90	90	556.732	558	70705	0	0.364504	1136.82	0.962805	124.14	33.6761	41.5205	181.605	0.994311	48.0449	13.3713	16.5076	0.810007	0.00226589	0.00112297	0.0679608	0.00439161	0.00950019	0.0114806	0.00577051	0.00944941	0.0416638	0.00131888	0.215705	0.0314106	0.0697224	0.0565363	0.0629805	0.0631813	774.15	775	98317	0	0.484752	636.737	634	425340	0.000263933	0.00125596	0.014172	0.00148706	0.00238046	0.00349126	0.00153578	0.00315725	0	0
126712	5	11	1	1	8	80	987	444	[973,429,1001,459]	535.16	-1168.82			WT2_LACZ_2	10000	1683.4	1673	181807	154.436	0.971845	45.3297	11.7875	16.1629	0.729292	91	91	624.694	625	67467	0	0.371091	775.04	0.895189	110.243	21.568	43.7043	154.436	0.971845	45.3297	11.7875	16.1629	0.729292	0.00306041	0.00140813	0.0882277	0.00672448	0.0186415	0.0144559	0.00855647	0.0182629	0.0555769	0.000174052	0.250469	0.03064	0.0842523	0.0625242	0.0741976	0.0750712	886.657	878	95759	0	0.529981	657.488	647	285350	0.000630551	0.00105044	0.0257721	0.00124648	0.00680026	0.00657076	0.00162467	0.00691134	0	0
126713	5	11	1	1	8	81	346	457	[332,443,364,471]	-226.48	-1182.46			WT2_LACZ_2	10000	1469.69	1461	195469	190.185	0.992817	49.2407	13.1539	17.3256	0.759219	92	92	644.782	654	85756	0	0.438719	1029.57	0.933342	121.869	32.2869	41.2133	190.185	0.992817	49.2407	13.1539	17.3256	0.759219	0.00260477	0.00110251	0.0674325	0.00611387	0.0111412	0.0112901	0.00760681	0.0110052	0.0378277	0.000906516	0.209506	0.0340627	0.0757952	0.0498203	0.0619538	0.068099	877.737	867	116739	0	0.600778	654.503	647	384193	0.000639201	0.000763884	0.0180155	0.00103581	0.0051361	0.00513567	0.00147288	0.00517979	0	0
126714	5	11	1	1	8	82	965	453	[949,436,980,473]	508.2	-1178.53			WT2_LACZ_2	10000	1390.9	1453	201681	207.345	0.966855	52.7947	14.4215	17.8985	0.805735	93	93	555.876	556	80602	0	0.399651	1095.35	0.898633	130.557	32.1583	46.9963	207.345	0.966855	52.7947	14.4215	17.8985	0.805735	0.00191475	0.00222326	0.0484867	0.00429399	0.00830562	0.00822273	0.00546202	0.00929808	0.0329943	0.00272369	0.180619	0.0340019	0.0558685	0.0422111	0.0578356	0.0518195	801.786	809	116259	0	0.551814	645.177	640	400655	0.00056406	0.000991424	0.0143555	0.00128955	0.00373556	0.0037207	0.00162807	0.00415587	0	0
126715	5	11	1	1	8	83	97	466	[86,453,112,493]	-526.11	-1202			WT2_LACZ_2	10000	1669.92	1571	205400	175.886	0.974366	48.2501	11.7875	18.0862	0.651737	94	94	641.935	653	78958	0	0.384411	969.516	0.851862	129.573	22.473	55.9798	175.886	0.974366	48.2501	11.7875	18.0862	0.651737	0.00176485	0.00157591	0.102458	0.00974099	0.0213292	0.0152462	0.0102038	0.0210623	0.0327792	0.00197273	0.253227	0.0436517	0.0893647	0.059077	0.0667788	0.0808511	888.789	865	109321	0	0.565747	650.207	639	360865	0.000369197	0.000701678	0.022328	0.00126472	0.00549698	0.0054189	0.00143688	0.00548359	0	0
126716	5	11	1	1	8	84	980	471	[963,455,993,485]	527.75	-1200.53			WT2_LACZ_2	10000	1484.5	1542	200407	193.045	0.977362	50.394	13.1539	17.6525	0.745159	95	95	566.978	567	76542	0	0.381933	815.079	0.863927	117.146	25.112	37.5545	193.045	0.977362	50.394	13.1539	17.6525	0.745159	0.00124643	0.00155486	0.0640202	0.00394758	0.0116266	0.0122948	0.00449317	0.0117738	0.0382927	0.00195416	0.204547	0.0386282	0.0700038	0.0492824	0.0665619	0.0641804	811.807	797	109594	0	0.526464	649.749	651	282641	0.000328434	0.00114949	0.0172902	0.00110243	0.00455155	0.0044469	0.00125389	0.00498167	0	0
126717	5	11	1	1	8	85	40	484	[26,462,55,502]	-597.29	-1215.64			WT2_LACZ_2	10000	1405.77	1429	181344	184.465	0.983387	48.9596	13.1539	16.5076	0.796838	96	96	534.388	535	68936	0	0.380139	1258.37	0.921249	136.5	32.1583	49.9788	184.465	0.983387	48.9596	13.1539	16.5076	0.796838	0.00261379	0.00129451	0.0603956	0.0058234	0.00885565	0.00863146	0.00738813	0.00906257	0.0353398	0.000614023	0.197322	0.0297408	0.0527413	0.0434311	0.0567346	0.0475157	751.248	751	96911	0	0.525716	643.499	643	483268	0.00066443	0.000866273	0.0112697	0.00132813	0.00232749	0.00261136	0.00174586	0.00279602	0	0
126718	5	11	1	1	8	86	457	477	[443,461,474,494]	-98.2	-1206.59			WT2_LACZ_2	10000	1529.7	1498	186623	174.456	0.989848	47.3019	13.1539	15.8839	0.828128	97	97	616.557	618	75220	0	0.403059	939.486	0.901307	120.553	24.5496	48.7223	174.456	0.989848	47.3019	13.1539	15.8839	0.828128	0.00232614	0.000945202	0.0710331	0.00729398	0.0152268	0.011163	0.00846657	0.0145945	0.0385687	0.00034359	0.227981	0.0311204	0.0786887	0.0573665	0.0596866	0.0695808	1016.4	994	124001	0	0.678506	693.31	661	370921	0.00190902	0.00105782	0.036185	0.00226005	0.00941812	0.00877696	0.00364871	0.00923616	0	0
126719	5	11	1	1	8	87	640	465	[627,457,649,504]	118.54	-1209.39			WT2_LACZ_2	10000	1489.08	1492	193580	185.895	0.982403	49.1982	12.9518	18.0385	0.718005	98	98	629.885	642	81885	0	0.423003	973.805	0.764852	144.632	18.5665	58.9486	185.895	0.982403	49.1982	12.9518	18.0385	0.718005	0.00212281	0.00153319	0.0740317	0.00955415	0.0180331	0.0105996	0.0103939	0.0181225	0.0368261	0.0012888	0.208363	0.0347415	0.0687381	0.051137	0.0620712	0.0621482	816.3	811	106119	0	0.547118	660.813	654	364108	0.000746551	0.00102102	0.0179585	0.00206263	0.00434889	0.00398681	0.00246717	0.00476663	0	0
126720	5	11	1	1	8	88	274	498	[251,486,289,511]	-319.69	-1232.54			WT2_LACZ_2	10000	1364.3	1383	197824	207.345	0.980656	52.0517	14.0026	17.3256	0.808204	99	99	582.51	591	84464	0	0.426965	1063.89	0.907853	127.362	27.9172	47.6292	207.345	0.980656	52.0517	14.0026	17.3256	0.808204	0.001614	0.00105973	0.0508077	0.00358654	0.0101718	0.00948826	0.00455066	0.0100445	0.0308883	0.00106628	0.181018	0.0275527	0.0535916	0.0420541	0.0506082	0.0483937	827.524	823	119991	0	0.598354	652.893	648	391083	0.000304989	0.00105724	0.0158538	0.00116304	0.00419626	0.00383847	0.00128698	0.00459317	0	0
126721	5	11	1	1	8	89	15	496	[3,474,30,514]	-626.09	-1227.11			WT2_LACZ_2	10000	1623.5	1666	180209	158.726	0.988996	45.158	12.7436	15.369	0.829174	100	100	587.568	590	65220	0	0.361913	1072.47	0.904846	128.299	26.9313	50.22	158.726	0.988996	45.158	12.7436	15.369	0.829174	0.00151716	0.00153242	0.0689868	0.006238	0.0115625	0.0114197	0.00684171	0.0118463	0.0488538	0.00125245	0.248165	0.0353364	0.0883425	0.064861	0.0726891	0.0794109	989.108	966	109791	0	0.593702	646.989	641	413426	0.000448928	0.00111997	0.0206213	0.00115979	0.00657894	0.00614796	0.00140439	0.00672284	0	0
126722	5	11	1	1	8	90	254	514	[237,506,288,526]	-335.39	-1252.74			WT2_LACZ_2	10000	1297.83	1338	185590	204.485	0.978695	51.795	12.9518	18.4805	0.700836	101	101	545.706	556	78036	0	0.420475	949.496	0.708851	154.098	20.3288	62.3106	204.485	0.978695	51.795	12.9518	18.4805	0.700836	0.0021403	0.00200738	0.0570923	0.00737407	0.0114704	0.00835762	0.00845214	0.0122258	0.0312686	0.0017901	0.169755	0.0291481	0.0477827	0.0357439	0.051973	0.0438227	780.944	782	111675	0	0.583665	652.679	652	340046	0.000710778	0.000851425	0.0136902	0.00165641	0.00383071	0.00351896	0.00204986	0.00417038	0	0
126723	5	11	1	1	8	91	406	524	[393,513,425,537]	-155.34	-1265.08			WT2_LACZ_2	10000	1389.06	1390	211137	217.355	0.99395	52.5805	14.4215	18.0385	0.79948	102	102	640.105	645	97296	0	0.460819	893.727	0.935841	113.241	25.112	40.6063	217.355	0.99395	52.5805	14.4215	18.0385	0.79948	0.00255025	0.000934844	0.073603	0.00528139	0.0110973	0.0120403	0.00691159	0.0107852	0.0327327	0.00162951	0.185395	0.0280788	0.064165	0.0404397	0.0525997	0.058517	960.711	947	146028	0	0.691159	682.755	676	322943	0.000164428	0.000581879	0.0230859	0.000893627	0.00638996	0.00585107	0.000923571	0.00614068	0	0
126724	5	11	1	1	8	92	212	530	[190,510,240,551]	-386.82	-1269.36			WT2_LACZ_2	10000	1720.77	1861	368245	306.012	0.993864	62.3946	17.1288	21.1501	0.809867	103	103	609.051	605	130337	0	0.353941	2120.64	0.794052	205.584	38.5047	63.4302	306.012	0.993864	62.3946	17.1288	21.1501	0.809867	0.00217739	0.00163012	0.0427476	0.00436956	0.00729961	0.00687973	0.00572823	0.00793569	0.0263142	0.00151998	0.183319	0.0301597	0.0545255	0.0353515	0.0490934	0.0501054	896.743	920	191903	0	0.481861	659.692	651	837149	0.00064307	0.000957482	0.0131707	0.00125912	0.00304421	0.00301021	0.00165377	0.00353183	0	1
126725	5	11	1	1	8	93	992	546	[980,504,1005,562]	540.39	-1279.51			WT2_LACZ_2	10000	1509.53	1588	203787	193.045	0.977362	50.394	13.1539	18.4918	0.711339	104	104	554.859	557	74906	0	0.36757	1268.38	0.764029	165.242	23.5929	70.9474	193.045	0.977362	50.394	13.1539	18.4918	0.711339	0.00305726	0.00177393	0.0624903	0.00788607	0.012134	0.00982175	0.00977106	0.0125202	0.0371677	0.00207379	0.2069	0.038341	0.0630274	0.0511546	0.0644348	0.057315	762.852	765	102985	0	0.480385	647.359	644	486814	0.000722509	0.00104321	0.0136097	0.0023004	0.00253444	0.00305205	0.00265397	0.00313242	0	0
126726	5	11	1	1	8	94	112	526	[95,512,130,547]	-511.94	-1270.3			WT2_LACZ_2	10000	1552.09	1556	212636	195.905	0.976449	50.8134	14.0026	17.3256	0.808204	105	105	563.168	567	77154	0	0.362845	1162.56	0.89241	135.44	27.9781	45.8886	195.905	0.976449	50.8134	14.0026	17.3256	0.808204	0.00197639	0.0014342	0.059408	0.00546685	0.00726107	0.00979867	0.00650169	0.00770654	0.0364479	0.00109682	0.20322	0.0299564	0.0636207	0.0458808	0.0575099	0.0571365	841.007	847	115218	0	0.540493	1140.32	722	770857	0.00175759	0.00144145	0.047246	0.00614905	0.010968	0.00516412	0.0071197	0.0112099	0	0
126727	5	11	1	1	8	95	22	536	[12,523,33,553]	-619.67	-1280.78			WT2_LACZ_2	10000	1469.45	1462	186620	181.605	0.980695	48.7119	13.1539	16.5076	0.796838	107	107	623.701	634	79210	0	0.424445	766.461	0.945055	103.847	25.112	37.7619	181.605	0.980695	48.7119	13.1539	16.5076	0.796838	0.000207455	0.000430729	0.0861118	0.00332983	0.0178414	0.0179816	0.00309838	0.0165736	0.0390515	0.00263668	0.21095	0.0317544	0.0671277	0.053704	0.0608187	0.0613159	885.409	892	112447	0	0.605615	651.795	646	266584	6.54565e-05	0.00117188	0.0246935	0.000565511	0.00633699	0.00750814	0.000560547	0.00650574	0	0
126728	5	11	1	1	8	96	881	547	[865,532,929,560]	424.76	-1287.47			WT2_LACZ_2	10000	1816.57	1880	350598	275.983	0.980767	60.0455	15.5455	22.0063	0.706414	108	108	559.829	561	108047	0	0.308179	1743.13	0.793101	186.613	27.5037	77.8876	275.983	0.980767	60.0455	15.5455	22.0063	0.706414	0.00265549	0.00172072	0.0614566	0.00732981	0.0112703	0.00779485	0.00883753	0.011673	0.029304	0.000964967	0.20426	0.0319159	0.0605152	0.0407251	0.0528794	0.0547653	860.793	850	166133	0	0.457868	645.64	641	662427	0.000708741	0.000775905	0.0149122	0.00146851	0.00331531	0.0030231	0.00190461	0.00359085	0	1
126729	5	11	1	1	8	97	1053	546	[1040,534,1068,559]	614.38	-1290.51			WT2_LACZ_2	10000	1711.13	1638	217314	181.605	0.971663	49.1648	13.1539	16.2886	0.807553	109	109	690.165	701	87651	0	0.403338	765.031	0.936705	104.675	24.6567	38.3363	181.605	0.971663	49.1648	13.1539	16.2886	0.807553	0.00201023	0.000601305	0.106013	0.00610507	0.0178446	0.0167129	0.00716195	0.0166629	0.0373221	0	0.23297	0.0308008	0.0660898	0.0534397	0.0584922	0.0575775	828.48	823	105217	0	0.505788	654.936	648	267214	0.000106563	0.000859558	0.0237521	0.00125901	0.00491047	0.00589503	0.00117089	0.00511152	0	0
126730	5	11	1	1	8	98	148	540	[137,529,167,566]	-462.55	-1289.99			WT2_LACZ_2	10000	1522.27	1508	205507	193.045	0.977187	50.4031	12.9518	17.6525	0.733707	110	110	633.807	602	85564	0	0.416356	1043.87	0.886443	129.205	26.2407	50.1403	193.045	0.977187	50.4031	12.9518	17.6525	0.733707	0.00201323	0.00153352	0.0714222	0.00597848	0.0168034	0.0121518	0.00701906	0.0164362	0.0350988	0.000601568	0.209033	0.0308417	0.0635207	0.0484548	0.0561678	0.0564848	912.252	904	123154	0	0.604942	644.876	639	383701	0.000794201	0.000915363	0.0188533	0.00148328	0.00627375	0.00527537	0.00198223	0.00632133	0	0
126731	5	11	1	1	8	99	204	560	[189,548,223,577]	-398.61	-1310.32			WT2_LACZ_2	10000	1487.6	1501	217190	208.775	0.952154	53.7943	14.4215	17.6525	0.816964	111	111	592.233	594	86466	0	0.398112	1035.29	0.892098	127.857	27.6076	41.7806	208.775	0.952154	53.7943	14.4215	17.6525	0.816964	0.00206431	0.00159363	0.0593314	0.0056362	0.0102754	0.010523	0.00680664	0.0106032	0.0327354	0.000749619	0.195022	0.0266418	0.0546259	0.0417806	0.0517281	0.048719	814.712	811	118948	0	0.54278	659.612	649	381256	0.000413319	0.000800911	0.0163866	0.00134979	0.00348337	0.00370853	0.00154696	0.00376179	0	0
126732	5	11	1	1	8	100	374	559	[358,545,392,574]	-197.38	-1304.92			WT2_LACZ_2	10000	1588.45	1528	185849	167.306	0.995411	46.0636	12.7436	16.2886	0.782361	112	112	608.145	606	71153	0	0.382854	1028.14	0.938947	121.057	31.5786	42.0048	167.306	0.995411	46.0636	12.7436	16.2886	0.782361	0.00132271	0.00116834	0.0530391	0.00312509	0.0114164	0.0121483	0.00388197	0.0111825	0.0399025	0.000564828	0.234762	0.0336827	0.0765551	0.0609636	0.0638169	0.0684327	871.043	867	101912	0	0.570054	659.905	655	397263	0.000458995	0.00101602	0.0167314	0.00107716	0.00429454	0.00460737	0.00132329	0.00463688	0	0
126733	5	11	1	1	8	101	701	580	[678,567,717,595]	189.8	-1329.48			WT2_LACZ_2	10000	1357.46	1375	210406	221.644	0.990515	53.281	14.0026	18.9752	0.737943	113	113	560.058	564	86809	0	0.412579	1266.95	0.90385	139.601	29.9909	48.158	221.644	0.990515	53.281	14.0026	18.9752	0.737944	0.00233412	0.00151521	0.0547689	0.00565952	0.00978303	0.00840293	0.00697831	0.0101652	0.0286378	0.00226662	0.17701	0.0313353	0.0517471	0.0382058	0.0518489	0.0484244	888.11	890	137657	0	0.645898	656.021	646	479551	0.000849992	0.000738987	0.0167581	0.00142203	0.00526377	0.00414183	0.0019712	0.00530382	0	0
126734	5	11	1	1	8	102	294	582	[271,566,311,599]	-294.83	-1333.54			WT2_LACZ_2	10000	1405.84	1419	195412	198.765	0.996633	50.1464	14.0026	16.9142	0.827861	114	114	574.77	578	79893	0	0.408844	1276.96	0.851561	148.757	29.9946	56.5433	198.765	0.996633	50.1464	14.0026	16.9142	0.827861	0.00202975	0.00157241	0.0440756	0.00465801	0.00865311	0.00773294	0.00585682	0.00906663	0.0333334	0.000272687	0.186984	0.0291775	0.0523811	0.0381519	0.0538481	0.0466937	844.079	848	117327	0	0.594841	658.029	655	496154	0.000683656	0.000730925	0.013379	0.00126635	0.00352324	0.00337256	0.00169784	0.0037211	0	0
126735	5	11	1	1	8	103	668	572	[657,559,680,600]	154.02	-1328.71			WT2_LACZ_2	10000	1459.97	1457	189796	185.895	0.991529	48.7454	13.1539	17.3256	0.759219	115	115	570.7	574	74191	0	0.390899	1035.29	0.868664	131.306	24.6567	52.2435	185.895	0.991529	48.7454	13.1539	17.3256	0.759219	0.00235583	0.00143365	0.0531206	0.00574289	0.00989559	0.00931761	0.00710044	0.0101156	0.037702	0.000262144	0.205309	0.0286982	0.0645024	0.0413083	0.0582014	0.05712	802.4	798	104312	0	0.550721	652.005	648	387291	0.000497835	0.00094586	0.0144233	0.00147383	0.00368382	0.0036383	0.00174543	0.00407668	0	0
126736	5	11	1	1	8	104	391	577	[376,565,405,590]	-177.87	-1328.12			WT2_LACZ_2	10000	1453.66	1469	218049	214.495	0.975021	53.2475	14.9945	18.4696	0.811847	116	116	671.26	681	100689	0	0.461772	830.809	0.939578	108.748	26.8801	38.5453	214.495	0.975021	53.2475	14.9945	18.4696	0.811847	0.00287914	0.00101742	0.0740721	0.00455166	0.0181375	0.0113933	0.00650812	0.0173395	0.0341866	0.00118903	0.191743	0.0283542	0.061784	0.0430687	0.0540763	0.0560341	895.253	896	134288	0	0.60943	673.842	660	290426	0.000115086	0.000772654	0.0245561	0.00095172	0.00642451	0.00616937	0.000927651	0.00640267	0	0
126737	5	11	1	1	8	105	29	588	[15,574,45,604]	-610.99	-1340.34			WT2_LACZ_2	10000	2154.85	2178	310299	205.915	0.989954	51.3847	14.0026	18.0385	0.77626	117	117	2222.89	2140	320096	1	1.03157	1006.69	0.952558	118.076	29.1226	40.6936	205.915	0.989954	51.3847	14.0026	18.0385	0.77626	0.00178994	0.00151273	0.122431	0.00642166	0.0194813	0.0194016	0.00719505	0.0187984	0.0453846	0.000601388	0.260286	0.031834	0.0782683	0.050277	0.0662893	0.069314	1493.9	1474	215122	0	0.685906	683.763	659	382907	6.50799e-05	0.000475462	0.0452491	0.000809154	0.0178753	0.0116878	0.000770399	0.0160879	0	0
126738	5	11	1	1	8	106	1036	587	[1025,574,1058,599]	598.55	-1338.38			WT2_LACZ_2	10000	1609.72	1573	210873	187.325	0.990304	48.9931	13.3713	17.0614	0.783717	118	118	667.122	675	87393	0	0.414434	952.356	0.89822	121.793	26.119	42.366	187.325	0.990304	48.9931	13.3713	17.0614	0.783717	0.00267951	0.00114814	0.0827674	0.00748623	0.0131624	0.0121628	0.008868	0.013056	0.0370935	0.000114897	0.222669	0.0261423	0.0650201	0.0588233	0.0551227	0.0567642	881.443	868	115469	0	0.560358	660.714	651	353482	0.000287267	0.000944811	0.0218454	0.00113028	0.00449371	0.00560419	0.00123551	0.00476372	0	0
126739	5	11	1	1	8	107	812	595	[798,579,828,610]	326.96	-1345.01			WT2_LACZ_2	10000	1603.43	1571	198825	177.316	0.983366	48.0024	12.9518	16.1629	0.801328	119	119	625.726	629	77590	0	0.390243	968.086	0.904794	121.902	27.769	43.6502	177.316	0.983366	48.0024	12.9518	16.1629	0.801328	0.00140622	0.00153875	0.0710408	0.00566334	0.0152099	0.0128086	0.00620556	0.0152965	0.0358512	0.00367263	0.226498	0.0392062	0.0704505	0.0581863	0.0643496	0.065348	851.129	853	105540	0	0.541775	655.374	641	362422	0.000650219	0.000605199	0.0176559	0.00112602	0.0048185	0.00434686	0.00153929	0.00483435	0	0
126740	5	11	1	1	8	108	899	597	[889,586,933,606]	442.62	-1348.98			WT2_LACZ_2	10000	1498.8	1570	191847	183.035	0.965751	49.6601	13.3713	17.436	0.76688	120	120	563.953	572	72186	0	0.376269	959.506	0.841239	130.53	22.7204	53.933	183.035	0.965751	49.6601	13.3713	17.436	0.76688	0.00197366	0.00129139	0.0700975	0.00661359	0.0151065	0.010991	0.00760746	0.0150225	0.0379336	0.000437119	0.201415	0.032727	0.0536366	0.0450149	0.0612972	0.0475764	743.023	745	95107	0	0.473263	643.44	637	349388	0.000645277	0.000782876	0.0161782	0.00152548	0.00348573	0.00346425	0.00189343	0.00378422	0	0
126741	5	11	1	1	8	109	401	598	[382,586,415,611]	-169.15	-1352.54			WT2_LACZ_2	10000	1613.16	1652	179061	158.726	0.989928	45.1155	11.7875	15.7893	0.746549	121	121	625.739	633	69457	0	0.387896	920.897	0.920789	116.829	25.112	42.0556	158.726	0.989928	45.1155	11.7875	15.7893	0.746549	0.00287745	0.00131698	0.0578591	0.00457778	0.0135391	0.0112104	0.00648158	0.0132496	0.0464909	0.000139546	0.234426	0.0349851	0.0769731	0.054769	0.0694452	0.0683232	913.838	914	101436	0	0.553171	665.852	656	354899	0.000592742	0.000731396	0.0193507	0.000927509	0.0061779	0.00499682	0.00133146	0.00606867	0	0
126742	5	11	1	1	8	110	49	596	[22,584,59,625]	-594.2	-1360.83			WT2_LACZ_2	10000	1585.93	1564	188726	170.166	0.983636	47.0118	11.7875	17.379	0.67826	122	122	589.672	596	70171	0	0.371814	1039.58	0.777368	147.031	21.1716	60.4825	170.166	0.983636	47.0118	11.7875	17.379	0.67826	0.00197791	0.00405264	0.0930708	0.0119784	0.0237396	0.0116408	0.0125864	0.0252778	0.0397073	0.000419968	0.234947	0.0412334	0.0777906	0.0480279	0.06949	0.0697279	914.63	906	108841	0	0.584802	653.505	646	397331	0.000864606	0.000835745	0.0221688	0.00184031	0.0067022	0.00584469	0.00235424	0.00669822	0	0
126743	5	11	1	1	8	111	281	606	[267,593,304,621]	-306.38	-1362.04			WT2_LACZ_2	10000	1421.62	1414	203292	204.485	0.986511	51.3847	14.0026	18.0385	0.77626	123	123	620.42	608	88720	0	0.436417	1122.52	0.881793	134.69	28.4257	49.6668	204.485	0.986511	51.3847	14.0026	18.0385	0.77626	0.00218324	0.00133437	0.0521109	0.0045825	0.0086431	0.00903177	0.00589424	0.0088415	0.0325725	0.000961215	0.18928	0.0298637	0.0618028	0.0451471	0.0536681	0.0553589	802.315	794	114731	0	0.567408	652.058	647	418621	0.00060414	0.00101865	0.0148145	0.00128303	0.0033359	0.00355488	0.00164899	0.00380893	0	0
126744	5	11	1	1	8	112	606	609	[583,593,628,631]	77.92	-1366.64			WT2_LACZ_2	10000	1362.88	1421	207158	217.355	0.938441	55.6906	12.9518	20.0636	0.645537	124	124	4084.22	3920	620802	1	2.99676	1631.59	0.845772	169.3	31.3907	64.6	217.355	0.938441	55.6906	12.9518	20.0636	0.645537	0.00166393	0.00142989	0.0438425	0.00522663	0.00656562	0.0065135	0.00608536	0.00712001	0.0350463	0.00458227	0.181176	0.0316952	0.0549876	0.0401407	0.0580344	0.0528587	1192.91	1162	181322	0	0.839485	655.671	651	648459	0.000547028	0.00078545	0.0179539	0.00126644	0.00790615	0.00447746	0.00159548	0.0077216	1	1
126745	5	11	1	1	8	113	1050	620	[1035,603,1066,639]	609.53	-1380.37			WT2_LACZ_2	10000	1526.16	1504	206032	193.045	0.996103	49.4459	13.3713	16.5076	0.810007	125	125	597.474	601	80659	0	0.391488	1244.07	0.917604	136.261	32.2869	47.7654	193.045	0.996103	49.4459	13.3713	16.5076	0.810007	0.00139157	0.000975136	0.0593432	0.00385265	0.00859626	0.0101543	0.00459116	0.00850344	0.0341148	0.000356525	0.20714	0.0331563	0.0649621	0.0508056	0.0577138	0.0576471	840.467	829	113463	0	0.558821	645.916	641	474748	0.000501973	0.000651831	0.0145989	0.00120495	0.00357757	0.00373516	0.00149147	0.00371122	0	0
126746	5	11	1	1	8	114	888	619	[875,606,917,632]	424.38	-1375.45			WT2_LACZ_2	10000	1593.64	1631	192831	173.026	0.97712	47.7213	12.9518	16.5076	0.784593	126	126	565.19	563	68388	0	0.354653	1181.15	0.874317	139.344	25.5645	54.117	173.026	0.97712	47.7213	12.9518	16.5076	0.784593	0.00202311	0.00148661	0.0568126	0.00540653	0.010538	0.00953335	0.00650127	0.0106944	0.0413289	0.00172297	0.223676	0.0402763	0.073667	0.0498671	0.0706523	0.0663867	877.372	883	106162	0	0.537935	639.418	630	450790	0.000588784	0.000972259	0.017455	0.00118063	0.00508559	0.00428989	0.0015444	0.0053216	0	0
126747	5	11	1	1	8	115	677	612	[663,598,694,629]	165.75	-1370.4			WT2_LACZ_2	10000	1473.42	1516	209225	203.055	0.97834	51.6323	13.3713	17.436	0.76688	127	127	620.077	623	88051	0	0.420844	1095.35	0.972236	120.673	33.6761	39.9091	203.055	0.97834	51.6323	13.3713	17.436	0.76688	0.00176185	0.0016559	0.0646505	0.00479183	0.00876005	0.00997724	0.00572271	0.00922844	0.0363035	0.00205845	0.197126	0.0285029	0.0590668	0.0400264	0.0558646	0.053955	858.317	855	121881	0	0.566172	660.76	654	412314	0.000257839	0.000895231	0.0190908	0.00103167	0.0037116	0.00395973	0.001129	0.00402593	0	0
126748	5	11	1	1	8	116	412	621	[395,605,430,638]	-151.95	-1381.15			WT2_LACZ_2	10000	1908.23	1856	326307	244.524	0.962182	57.6114	13.1539	21.8363	0.602389	128	128	658.754	664	112647	0	0.345218	1286.97	0.95112	133.707	35.4138	43.3574	244.524	0.962182	57.6114	13.1539	21.8363	0.602389	0.000761706	0.00113704	0.0675329	0.00290257	0.0110229	0.0116872	0.00321919	0.0107624	0.0325064	0.0060449	0.240661	0.0355197	0.0693774	0.0491376	0.0584268	0.0670984	965.532	957	165106	0	0.520222	665.354	658	485043	0.000303253	0.000891569	0.0201311	0.000747609	0.00518156	0.00479634	0.000919988	0.00533863	0	0
126749	5	11	1	1	8	117	342	628	[322,612,359,645]	-238.16	-1387.84			WT2_LACZ_2	10000	1765.2	1890	347744	281.703	0.975475	60.9937	15.7295	22.1427	0.710371	129	129	639.751	640	126031	0	0.362425	1291.26	0.953561	133.587	34.4327	47.6391	281.703	0.975475	60.9937	15.7295	22.1427	0.710371	0.00175276	0.0014505	0.0715138	0.00457652	0.0105268	0.0107089	0.005547	0.0107059	0.03421	0.00415503	0.214872	0.0308495	0.0659169	0.0445286	0.0565325	0.063119	883.142	880	173979	0	0.467271	675.928	663	477205	0.000678181	0.000748712	0.0207579	0.00134622	0.00442992	0.00412256	0.00175533	0.00459026	0	0
126750	5	11	1	1	8	118	238	628	[227,618,264,646]	-352.48	-1392.58			WT2_LACZ_2	10000	1601.59	1544	193792	173.026	0.961298	48.5068	12.7436	17.436	0.730879	130	130	641.388	658	77608	0	0.400471	918.037	0.880351	122.005	22.7204	48.0048	173.026	0.961298	48.5068	12.7436	17.436	0.730879	0.00211189	0.000952504	0.0913691	0.00698156	0.0154187	0.0136927	0.00799967	0.014887	0.0390298	0	0.229884	0.0322134	0.0723313	0.0620584	0.0618041	0.0634738	911.893	888	110339	0	0.590604	664.296	656	346098	0.000460461	0.000741575	0.0227757	0.00124828	0.0049902	0.0056789	0.00148413	0.00503047	0	0
126751	5	11	1	1	8	119	569	645	[548,628,585,660]	32.03	-1404.66			WT2_LACZ_2	10000	1505.74	1492	213815	203.055	0.973501	51.889	13.3713	18.0385	0.741262	131	131	653.106	660	92741	0	0.433744	1329.87	0.922408	140.148	33.1649	48.472	203.055	0.973501	51.889	13.3713	18.0385	0.741262	0.00254014	0.0012876	0.0613757	0.00507383	0.00998853	0.00963509	0.00662686	0.0101909	0.034113	0.00205879	0.207764	0.0292115	0.0661484	0.0531842	0.0545917	0.0601686	881.113	866	125118	0	0.590558	656.482	643	517308	0.00060441	0.000719739	0.0170465	0.00124252	0.00363996	0.00384689	0.00160997	0.00385165	0	0
126752	5	11	1	1	8	120	791	634	[775,620,810,650]	301.24	-1394.49			WT2_LACZ_2	10000	1554.34	1511	189629	174.456	0.990738	47.2594	12.9518	16.2886	0.795142	132	132	616.59	632	75224	0	0.39669	1066.75	0.925592	125.088	29.945	44.2079	174.456	0.990738	47.2594	12.9518	16.2886	0.795142	0.00289945	0.00090508	0.0673594	0.00499772	0.0129542	0.0120578	0.00685792	0.012436	0.0378809	0.00134275	0.222177	0.035444	0.0737964	0.0574441	0.0627605	0.0655633	936.836	926	114294	0	0.620011	655.736	649	409179	0.000308669	0.000906558	0.019635	0.00117551	0.00567419	0.00550279	0.0012969	0.00577913	0	0
126753	5	11	1	1	8	121	640	653	[626,639,654,678]	121.27	-1423.14			WT2_LACZ_2	10000	1372.18	1391	194849	203.055	0.970626	52.0427	13.1539	19.1701	0.686167	133	133	577.43	574	81995	0	0.420813	1221.19	0.928277	133.45	31.3082	49.0498	203.055	0.970626	52.0427	13.1539	19.1701	0.686167	0.00202747	0.00156326	0.0556379	0.00470249	0.00761028	0.00925934	0.00592194	0.00804738	0.0326353	0.0037859	0.193044	0.0349289	0.0641657	0.0457808	0.0585802	0.0602518	868.937	868	123389	0	0.624685	650.916	643	463452	0.000627753	0.000789154	0.0168781	0.00147017	0.00474729	0.00380222	0.00183333	0.00487907	0	0
126754	5	11	1	1	8	122	1022	657	[1006,638,1038,678]	579.02	-1423.51			WT2_LACZ_2	10000	1545.11	1579	210135	194.475	0.990712	49.8987	13.1539	17.436	0.754413	134	134	586.184	586	79721	0	0.37938	1352.75	0.921884	141.428	33.0837	50.22	194.475	0.990712	49.8987	13.1539	17.436	0.754413	0.00128781	0.00143056	0.054635	0.00452815	0.00670394	0.00778032	0.00510896	0.00716984	0.037196	0.00113685	0.207165	0.0300502	0.0576587	0.0427557	0.0585991	0.0522128	810.309	807	110202	0	0.513178	642.2	638	520182	0.000680607	0.000721156	0.0131536	0.00133326	0.00300382	0.00357206	0.00176091	0.00327486	0	0
126755	5	11	1	1	8	123	466	666	[455,655,480,678]	-85.93	-1432.61			WT2_LACZ_2	10000	1622.64	1618	191471	168.736	0.984682	46.7641	12.9518	16.1566	0.801641	135	135	682.966	687	80590	0	0.420899	696.392	0.965298	96.9105	25.5645	35.3722	168.736	0.984682	46.7641	12.9518	16.1566	0.801641	0.00134523	0.00125157	0.0928363	0.00472603	0.0201232	0.0200909	0.0052731	0.0191506	0.0420196	0.000139332	0.23888	0.0312395	0.0816832	0.0650043	0.0632801	0.072	861.322	845	101636	0	0.532337	649.339	640	239606	0.000234097	0.000824494	0.0227546	0.000894538	0.00653449	0.00662134	0.000973755	0.00648183	0	0
126756	5	11	1	1	8	124	961	665	[950,653,972,677]	504.28	-1432.61			WT2_LACZ_2	10000	1691.81	1676	191175	161.586	0.964284	46.7306	10.7623	17.0614	0.630798	136	136	684.531	683	77352	0	0.404614	656.353	0.985339	92.1697	25.112	31.6946	161.586	0.964284	46.7306	10.7623	17.0614	0.630798	0.00270692	0.000183822	0.110388	0.00503227	0.0182913	0.0206547	0.00669212	0.0164236	0.0438173	0.000191457	0.254352	0.0380643	0.0861514	0.0668236	0.0717809	0.0761664	860.664	876	97255	0	0.513523	659.769	646	228280	0.000277574	0.00044221	0.0307806	0.00109508	0.00630007	0.00752036	0.00119435	0.00597527	0	0
126757	5	11	1	1	8	125	746	662	[728,641,782,689]	254.35	-1434.99			WT2_LACZ_2	10000	1911.95	2005	369006	275.983	0.984829	59.7978	16.0186	21.451	0.746753	137	137	624.176	633	120466	0	0.326461	1787.45	0.78271	191.479	33.511	74.224	275.983	0.984829	59.7978	16.0186	21.451	0.746753	0.00220145	0.0015623	0.0674794	0.00732271	0.0119799	0.00874046	0.00846793	0.0123419	0.0326455	0.00154675	0.213363	0.0300275	0.0595482	0.0405912	0.054265	0.054583	1122.17	1137	216579	0	0.559686	672.276	658	710596	0.000770938	0.000976919	0.0226175	0.0016733	0.00660957	0.00463623	0.002142	0.00671113	0	1
126758	5	11	1	1	8	126	387	667	[370,654,405,681]	-182.35	-1436.24			WT2_LACZ_2	10000	1616.41	1553	185887	164.446	0.965218	47.0967	11.0279	17.3256	0.63651	138	138	680.087	691	78210	0	0.420739	1096.78	0.951789	123.346	31.2139	44.3813	164.446	0.965218	47.0967	11.0279	17.3256	0.63651	0.00181721	0.001114	0.0609304	0.00468224	0.0108836	0.0111473	0.00571127	0.0107362	0.0390261	0.000577369	0.242871	0.0330905	0.0713973	0.0592641	0.0630566	0.063183	959.365	946	110327	0	0.61775	666.917	658	434830	0.000472003	0.000912055	0.0201661	0.00118485	0.00507124	0.00528361	0.00144257	0.00520601	0	0
126759	5	11	1	1	8	127	1013	678	[1008,672,1017,687]	565.97	-1448.81			WT2_LACZ_2	10000	813.368	727	30908	54.3386	0.653096	40.0112	5.77389	13.1539	0.438948	139	139	507.368	475	19280	0	0.623787	112.967	0.674033	55.8984	7.69382	19.5204	54.3386	0.653096	40.0112	5.77389	13.1539	0.438948	0.00206994	0	0.0376757	0.00227157	0.0238713	0.0289083	0.00377255	0.0201132	0.0482963	0	0.14089	0.0339697	0.0578525	0.114396	0.0709498	0.0492735	660.579	640	25102	0	0.908637	621.024	621	25462	0.000170844	0.000415331	0.0144005	0.000369714	0.00424881	0.0100562	0.000470304	0.00402322	0	0
126760	5	11	1	1	8	128	175	678	[155,668,188,689]	-439.05	-1447.84			WT2_LACZ_2	10000	1681.04	1631	189957	161.586	0.964284	46.7306	10.7623	17.3256	0.621179	140	140	641.549	645	72495	0	0.381639	797.92	0.942171	106.281	25.112	41.2971	161.586	0.964284	46.7306	10.7623	17.3256	0.621179	0.00248741	0.000778384	0.100362	0.00680821	0.0178547	0.0169307	0.00816107	0.0168386	0.0376823	0	0.249947	0.0357479	0.0689898	0.0653645	0.0632073	0.0603293	880.54	859	99501	0	0.539877	654.753	647	291365	0.000177295	0.000807266	0.0230308	0.000976749	0.00574259	0.00627331	0.00101974	0.0057715	0	0
126761	5	11	1	1	8	129	435	685	[417,670,454,703]	-124.68	-1456.58			WT2_LACZ_2	10000	1448.84	1486	194144	191.615	0.984239	49.8562	12.9518	17.8408	0.725962	142	142	577.948	574	77445	0	0.398905	1229.77	0.919752	135.159	31.5786	48.7862	191.615	0.984239	49.8562	12.9518	17.8408	0.725962	0.0016637	0.00165765	0.0482535	0.00398216	0.00761872	0.00824022	0.00493879	0.00823619	0.0362518	0.00206128	0.199693	0.0321322	0.0600747	0.0458471	0.0596736	0.0550236	824.142	834	110435	0	0.554604	651.795	645	473203	0.000543857	0.00098213	0.0138946	0.00126796	0.00370366	0.00344433	0.0015934	0.00411878	0	0
126762	5	11	1	1	8	130	869	685	[858,670,884,702]	395.54	-1456.66			WT2_LACZ_2	10000	1698.22	1633	188502	158.726	0.988996	45.158	11.7875	16.5076	0.714061	143	143	584.432	589	64872	0	0.344145	766.461	0.882629	111.192	20.4695	43.3574	158.726	0.988996	45.158	11.7875	16.5076	0.714062	0.00142957	0.00128296	0.0884313	0.00615425	0.0172354	0.0168054	0.0066746	0.0166497	0.0460787	0.000375142	0.262453	0.0311851	0.0891624	0.0664256	0.0668986	0.078372	832.459	814	92403	0	0.509773	645.024	636	274135	0.000457827	0.000874765	0.0229118	0.00157653	0.00510202	0.00561694	0.00179015	0.00527156	0	0
126763	5	11	1	1	8	131	800	685	[787,668,816,705]	313.52	-1457.59			WT2_LACZ_2	10000	1489.9	1506	217525	208.775	0.992841	51.5898	14.9945	17.8985	0.837749	144	144	591.822	593	86406	0	0.397223	1051.02	0.886367	129.657	26.8247	52.3814	208.775	0.992841	51.5898	14.9945	17.8985	0.837749	0.00201782	0.00171483	0.0701535	0.0061155	0.0124023	0.0114177	0.00712561	0.0127227	0.0304651	0.00293278	0.200434	0.038625	0.063874	0.0486178	0.0591504	0.0593888	850.651	849	124195	0	0.564841	654.896	644	385734	0.000691303	0.000805983	0.0179279	0.00140488	0.00490781	0.00435023	0.00183082	0.00504453	0	0
126764	5	11	1	1	8	132	410	693	[396,665,425,717]	-154.15	-1466.81			WT2_LACZ_2	10000	1411.82	1464	211773	214.495	0.979744	52.9908	14.4215	17.8985	0.805735	145	145	651.507	656	97726	0	0.461466	1422.81	0.85677	156.068	31.5786	63.6802	214.495	0.979744	52.9908	14.4215	17.8985	0.805735	0.0020063	0.00139338	0.0592815	0.00591739	0.00954917	0.00832096	0.00701606	0.00983223	0.0328404	0.00358244	0.179112	0.0336465	0.0527064	0.0406799	0.0575458	0.0498669	852.92	844	127938	0	0.582596	658.689	654	556592	0.000668014	0.000921487	0.0143112	0.00135929	0.00340662	0.00360468	0.00176482	0.00379374	0	0
126765	5	11	1	1	8	133	89	687	[68,671,104,704]	-541.49	-1460.96			WT2_LACZ_2	10000	1575.85	1594	187526	170.166	0.969011	47.7213	12.7436	16.1566	0.788755	146	146	628.739	629	74820	0	0.398985	1118.23	0.905324	130.938	27.9285	49.0464	170.166	0.969011	47.7213	12.7436	16.1566	0.788755	0.00235157	0.00165349	0.0792022	0.0090025	0.0139757	0.0100009	0.010049	0.0143326	0.0422805	0.00386026	0.231487	0.0409107	0.0685894	0.0553339	0.0722542	0.0642248	802.513	794	95499	0	0.503458	645.484	636	427956	0.000655888	0.000726538	0.0165709	0.00153211	0.00313833	0.00352502	0.00190992	0.00341557	0	0
126766	5	11	1	1	8	134	1059	718	[1045,695,1073,733]	619.28	-1493.28			WT2_LACZ_2	10000	1495.62	1544	197422	188.755	0.94826	51.3602	12.9518	18.0538	0.7174	147	147	562.78	563	74287	0	0.376285	1058.17	0.8593	134.196	26.346	50.0771	188.755	0.94826	51.3602	12.9518	18.0538	0.7174	0.0026253	0.00134427	0.0749103	0.00651052	0.0120912	0.0104849	0.00799198	0.012155	0.0393733	0.00329749	0.210248	0.0344524	0.0632469	0.0502553	0.0644422	0.0586137	861.356	855	113699	0	0.557873	662.104	655	402559	0.000872719	0.000821352	0.0187734	0.00138675	0.00501917	0.00439223	0.00196014	0.00515711	0	0
126767	5	11	1	1	8	135	979	711	[967,695,991,727]	525.23	-1487.04			WT2_LACZ_2	10000	1655.76	1618	197036	170.166	0.987948	46.8066	12.7436	16.8357	0.75694	148	148	589.975	595	70207	0	0.356316	842.249	0.939892	109.458	25.6812	42.3343	170.166	0.987948	46.8066	12.7436	16.8357	0.75694	0.00127809	0.000823521	0.0836408	0.00440567	0.0126035	0.0149639	0.00501541	0.0120402	0.044157	0.00146778	0.235811	0.0369916	0.0775347	0.0506101	0.0696179	0.070157	782.697	775	93141	0	0.483744	647.643	642	304392	0.000465761	0.000951366	0.0164204	0.00133293	0.00319172	0.00383573	0.00157558	0.00363342	0	0
126768	5	11	1	1	8	136	881	714	[870,702,892,729]	407.69	-1492.33			WT2_LACZ_2	10000	1700.22	1654	185324	155.866	0.997395	44.3725	11.7875	15.7985	0.746114	149	149	603.862	607	65821	0	0.355167	712.122	0.949767	99.6013	25.2259	36.6784	155.866	0.997395	44.3725	11.7875	15.7985	0.746114	0.000583317	0.000666415	0.0881719	0.00302972	0.0148048	0.0192563	0.00314028	0.0137807	0.0452505	0.00123797	0.251448	0.0400512	0.0875826	0.0652398	0.0736434	0.0783594	820.303	805	89413	0	0.495951	640.481	636	249147	0.000172857	0.00105733	0.0195412	0.000908259	0.00512814	0.00578998	0.000934728	0.00544298	0	0
126769	5	11	1	1	8	137	308	710	[295,698,322,730]	-275.64	-1489.16			WT2_LACZ_2	10000	1550.77	1565	193846	178.745	0.972943	48.7119	13.1539	16.9142	0.777685	150	150	619.936	626	77492	0	0.399761	973.805	0.935314	118.272	27.5037	45.8371	178.745	0.972943	48.7119	13.1539	16.9142	0.777685	0.00187101	0.00163884	0.0689628	0.00607463	0.01143	0.012633	0.00700073	0.0117032	0.0406451	0.000839533	0.218205	0.0318129	0.070183	0.0523956	0.0629775	0.0631052	903.288	873	112911	0	0.577181	649.126	642	360914	0.000476602	0.000840966	0.0197152	0.00110513	0.00596433	0.00544605	0.00138286	0.00598869	0	0
126770	5	11	1	1	8	138	386	733	[366,724,405,745]	-182.54	-1514.64			WT2_LACZ_2	10000	1616.39	1653	205282	181.605	0.958013	49.8652	11.7875	17.436	0.676043	152	152	615.465	619	78164	0	0.380764	832.239	0.863163	118.478	20.4032	49.6173	181.605	0.958013	49.8652	11.7875	17.436	0.676043	0.00257885	0.00107395	0.0807394	0.00814638	0.0148692	0.0120876	0.00949277	0.0145927	0.0416727	0.000509921	0.225418	0.034039	0.0745277	0.0505821	0.0659442	0.0665444	854.591	847	108533	0	0.516994	667.635	655	303774	0.000944821	0.00078568	0.0234528	0.00162085	0.00533789	0.00545966	0.00221003	0.00546144	0	0
126771	5	11	1	1	8	139	426	733	[416,724,441,743]	-132.13	-1514.12			WT2_LACZ_2	10000	1717.51	1613	230147	191.615	0.929458	52.7947	12.7436	18.8032	0.677736	153	153	790.037	776	105865	0	0.459989	602.015	0.971489	89.5304	22.7204	32.1705	191.615	0.929458	52.7947	12.7436	18.8032	0.677736	0.00839924	0.0014526	0.136088	0.0134833	0.0309016	0.0239528	0.0190908	0.0289124	0.0309397	0.00346242	0.256446	0.0444928	0.0956922	0.0697682	0.0650739	0.0879987	861.194	866	115400	0	0.533908	707.829	697	203147	0.00162025	0.000759348	0.0400883	0.00293473	0.00710716	0.00890384	0.00400182	0.00691711	0	0
126772	5	11	1	1	8	140	559	738	[546,725,577,751]	26.01	-1518.03			WT2_LACZ_2	10000	1553.21	1545	173960	160.156	0.994377	45.1155	12.9518	16.1629	0.801328	154	154	538.536	551	60316	0	0.346723	889.438	0.929452	113.746	26.8801	40.4333	160.156	0.994377	45.1155	12.9518	16.1629	0.801328	0.00205912	0.00172803	0.0594533	0.00625089	0.0114657	0.0104698	0.00733999	0.0118001	0.0458901	6.53708e-05	0.238491	0.0292289	0.0729176	0.0588444	0.065475	0.064896	907.679	897	101660	0	0.587494	645.425	632	329167	0.000719157	0.000659384	0.0205953	0.00111802	0.00716017	0.00584184	0.00159713	0.00691522	0	0
126773	5	11	1	1	8	141	907	738	[887,719,926,761]	438.37	-1522.65			WT2_LACZ_2	10000	1851.81	2021	383324	296.003	0.985296	61.8993	16.1861	21.6603	0.74727	155	155	635.85	635	131621	0	0.343367	1665.91	0.955583	151.413	40.1863	51.6519	296.003	0.985296	61.8993	16.1861	21.6603	0.74727	0.00223142	0.0021241	0.0655316	0.00533464	0.0121523	0.00992717	0.00661508	0.0128102	0.0284006	0.00301579	0.200639	0.0361272	0.0622983	0.0390964	0.0557553	0.0586343	863.473	863	178739	0	0.427251	656.375	649	628807	0.000552122	0.00128536	0.0168833	0.00174788	0.00382642	0.00375002	0.0020185	0.00446897	0	1
126774	5	11	1	1	8	142	602	742	[588,725,621,761]	77.2	-1527.4			WT2_LACZ_2	10000	1349.98	1418	197097	208.775	0.979541	52.2903	12.9518	19.5261	0.663307	156	156	558.137	559	81488	0	0.413441	1165.42	0.882372	137.15	32.2042	47.4679	208.775	0.979541	52.2903	12.9518	19.5261	0.663307	0.00306232	0.00185753	0.0563837	0.00517801	0.0106185	0.00946951	0.00715519	0.0111409	0.0297157	0.00322335	0.188422	0.0365912	0.0652856	0.0443857	0.0572489	0.0609946	861.808	863	125824	0	0.607763	653.871	646	437440	0.000644159	0.000942013	0.0162769	0.00123669	0.00523264	0.00401146	0.00164348	0.00549056	0	0
126775	5	11	1	1	8	143	763	736	[743,722,787,750]	269.82	-1517.95			WT2_LACZ_2	10000	1609.47	1644	215669	191.615	0.964892	50.8559	13.1539	18.4918	0.711339	157	157	4446.75	3863	595865	1	2.76287	1305.56	0.87752	145.964	29.8953	56.7151	191.615	0.964892	50.8559	13.1539	18.4918	0.711339	0.00166532	0.00151761	0.0709669	0.00657386	0.012588	0.0104424	0.00726875	0.0127072	0.0366272	0.00265022	0.223093	0.0384749	0.0703459	0.0529176	0.0648722	0.0647714	1290.54	1224	172932	0	0.784998	646.926	637	503955	0.000490732	0.000915587	0.0250439	0.00116839	0.0108781	0.00688946	0.00145508	0.0103521	0	0
126776	5	11	1	1	8	144	638	764	[627,728,655,778]	121.29	-1538.47			WT2_LACZ_2	10000	1537.57	1579	213722	198.765	0.986058	50.6842	13.1539	18.4805	0.711774	158	158	576.496	575	80133	0	0.37494	1232.63	0.818697	152.019	25.2259	63.6003	198.765	0.986058	50.6842	13.1539	18.4805	0.711774	0.00208287	0.00138487	0.0649275	0.00726292	0.0123708	0.00922254	0.00820087	0.0126287	0.0375652	0.00196521	0.205332	0.0353938	0.0643261	0.0415324	0.0629201	0.0591378	889.712	888	123670	0	0.563466	659.447	651	476780	0.000804753	0.000875136	0.0177481	0.00168134	0.004583	0.0041626	0.00217001	0.00480407	0	0
126777	5	11	1	1	8	145	497	738	[478,721,519,769]	-47.67	-1525.17			WT2_LACZ_2	10000	1704.18	1809	366399	307.442	0.985124	63.0951	17.1288	21.8363	0.784419	159	159	609.847	613	131117	0	0.357853	1916.15	0.881829	175.969	37.7588	66.6755	307.442	0.985124	63.0951	17.1288	21.8363	0.784419	0.00217858	0.00136171	0.0592868	0.00495302	0.00895254	0.0084118	0.00623267	0.0092978	0.0280859	0.00452358	0.188628	0.034278	0.053938	0.0373418	0.0536953	0.0527018	993.121	1020	213521	0	0.548989	664.094	646	747106	0.000893054	0.000901206	0.0204827	0.00190057	0.00546246	0.00452279	0.00243372	0.00564273	0	1
126778	5	11	1	1	8	146	324	761	[311,743,337,777]	-258.13	-1545.31			WT2_LACZ_2	10000	1591.92	1609	186255	167.306	0.990088	46.3113	12.9518	15.7893	0.820289	160	160	588.239	591	68824	0	0.369515	933.766	0.951266	113.873	28.4257	42.1312	167.306	0.990088	46.3113	12.9518	15.7893	0.820289	0.000939876	0.00158955	0.0732177	0.00407941	0.0105897	0.0144	0.00434563	0.0108305	0.0403138	0.00261676	0.226789	0.0435171	0.0757044	0.0552688	0.0724404	0.0687551	838.53	839	98108	0	0.52115	647.478	641	347048	0.000324969	0.000807365	0.0181482	0.00116112	0.00439877	0.00477305	0.00130862	0.00456872	0	0
126779	5	11	1	1	8	147	42	756	[29,744,54,774]	-594.45	-1542.36			WT2_LACZ_2	10000	1389.41	1462	183402	188.755	0.980903	49.651	12.9518	17.436	0.742819	161	161	556.227	565	73422	0	0.400334	842.249	0.930092	110.611	25.6812	43.3574	188.755	0.980903	49.651	12.9518	17.436	0.742819	0.00148518	0.00133524	0.0963043	0.00769253	0.0154865	0.0142189	0.00813017	0.0152167	0.0369461	0.00161168	0.206591	0.0378462	0.0657363	0.0509947	0.0643414	0.0593634	854.386	852	112779	0	0.584396	669.687	662	306047	0.000601986	0.000670237	0.0212396	0.00138835	0.00479851	0.00489445	0.0017238	0.0048558	0	0
126780	5	11	1	1	8	148	367	766	[353,753,381,782]	-205.44	-1554.21			WT2_LACZ_2	10000	1629.29	1641	188998	165.876	0.991148	46.0636	12.7436	15.7893	0.807104	162	162	620.509	627	71979	0	0.380845	745.011	0.881709	109.739	21.1716	45.1391	165.876	0.991148	46.0636	12.7436	15.7893	0.807104	0.0033004	0.000759289	0.108881	0.00944429	0.0195375	0.0162069	0.011281	0.018551	0.043589	0.00425283	0.240522	0.0471018	0.0875631	0.0531513	0.079071	0.081875	872.181	866	101173	0	0.531494	667.459	652	270321	0.000975219	0.000543624	0.0297144	0.00191902	0.00600689	0.00629081	0.00249854	0.00585346	0	0
126781	5	11	1	1	8	149	826	762	[813,749,842,779]	345.04	-1550.78			WT2_LACZ_2	10000	1637.64	1571	188329	164.446	0.985957	46.1061	11.7875	16.9142	0.696897	163	163	617.957	625	71065	0	0.377345	837.959	0.920477	111.482	23.9929	39.4355	164.446	0.985957	46.1061	11.7875	16.9142	0.696897	0.00136526	0.00109627	0.0744129	0.00349337	0.0122101	0.0157587	0.00422683	0.0119022	0.041261	0	0.253081	0.0315348	0.084661	0.0688596	0.0630628	0.0741427	833.783	805	95885	0	0.530734	642.516	637	302625	0.000420468	0.000970411	0.0212671	0.00154548	0.0049659	0.00499213	0.00171409	0.00520467	0	0
126782	5	11	1	1	8	150	914	774	[898,752,928,794]	447.97	-1562.47			WT2_LACZ_2	10000	1538.6	1566	218481	203.055	0.975098	51.804	14.0026	17.436	0.803088	164	164	587.697	591	83453	0	0.381969	1311.28	0.896222	143.231	31.3907	54.1165	203.055	0.975098	51.804	14.0026	17.436	0.803088	0.00171788	0.00158102	0.0514577	0.00452948	0.00825378	0.00853017	0.00550982	0.00878024	0.0365341	0.00201824	0.198318	0.0335761	0.0601203	0.0466927	0.060433	0.0551379	831.859	824	118124	0	0.5312	642.468	635	497913	0.000527627	0.000861185	0.0133541	0.00131586	0.00376831	0.0032057	0.0016246	0.00406326	0	0
126783	5	11	1	1	8	151	494	777	[478,762,510,796]	-54.32	-1567.13			WT2_LACZ_2	10000	1505.77	1547	191233	181.605	0.980877	48.7029	12.9518	17.8985	0.723623	165	165	616.528	620	78299	0	0.409443	1142.54	0.944881	126.813	31.027	48.5136	181.605	0.980877	48.7029	12.9518	17.8985	0.723623	0.00126517	0.00103673	0.0683128	0.00472013	0.00872424	0.0103022	0.00523277	0.00867109	0.0420237	0.000674158	0.211099	0.0306175	0.0669263	0.0479278	0.062532	0.0599669	847.535	835	107637	0	0.547857	652.563	643	438522	0.00040231	0.000904655	0.0179841	0.00137054	0.00362348	0.00405968	0.0015532	0.00397069	0	0
126784	5	11	1	1	8	152	623	777	[604,758,635,789]	96.64	-1562.43			WT2_LACZ_2	10000	1732.73	1823	232186	191.615	0.978544	50.1464	13.1539	16.9142	0.777685	166	166	634.873	638	85073	0	0.3664	843.679	0.815392	126.278	21.6312	46.1008	191.615	0.978544	50.1464	13.1539	16.9142	0.777685	0.00238987	0.00185892	0.0718525	0.00607375	0.01425	0.0112651	0.00744121	0.0145694	0.036932	0.00634261	0.210323	0.0313598	0.0819504	0.0541473	0.0593373	0.0782783	857.634	864	114923	0	0.470452	676.397	665	308437	0.00122785	0.000600245	0.0200367	0.00165068	0.00386002	0.00387175	0.00252081	0.00398202	0	0
126785	5	11	1	1	8	153	601	772	[591,762,614,783]	74.24	-1561.11			WT2_LACZ_2	10000	1778.27	1652	195610	157.296	0.883409	50.3271	11.0279	18.7838	0.587098	167	167	703.755	723	77413	0	0.395752	533.377	0.922431	88.754	22.473	33.0702	157.296	0.883409	50.3271	11.0279	18.7838	0.587098	0.00246987	0.00585981	0.143438	0.0100852	0.041573	0.0260645	0.0110045	0.0430153	0.0346595	0.00788173	0.233131	0.0383126	0.0691919	0.0547553	0.0635785	0.0683163	930.6	930	102366	0	0.563317	700.449	689	184218	0.00110342	0.00230908	0.0380642	0.00474605	0.0102723	0.00542917	0.00518924	0.0112774	0	0
126786	5	11	1	1	8	154	685	781	[673,770,697,792]	173.81	-1570.44			WT2_LACZ_2	10000	1742.76	1669	169048	138.707	0.994494	41.9809	11.7875	14.4735	0.814415	168	168	591.773	600	57402	0	0.33956	660.643	0.95441	95.467	23.5929	35.1318	138.707	0.994494	41.9809	11.7875	14.4735	0.814415	0.00123423	0.00115686	0.0995851	0.00578749	0.0195482	0.0204348	0.00608214	0.0185368	0.05379	0	0.279295	0.0338783	0.0985904	0.0752081	0.076238	0.0864028	949.608	930	92112	0	0.568968	654.266	645	238807	0.000310568	0.000502241	0.0258474	0.000952726	0.00956329	0.00754422	0.00110487	0.00889858	0	0
126787	5	11	1	1	8	155	937	781	[925,770,948,799]	474.63	-1574.57			WT2_LACZ_2	10000	1728.5	1727	190135	157.296	0.996398	44.6201	12.9518	15.369	0.84272	169	169	558.982	553	61488	0	0.323391	795.06	0.946802	105.571	26.8759	37.8656	157.296	0.996398	44.6201	12.9518	15.369	0.84272	0.00209147	0.00100287	0.0739141	0.00406977	0.0162857	0.0156496	0.00535483	0.0153733	0.0457014	0.00035337	0.25012	0.0346337	0.0729308	0.0627054	0.0687109	0.0644222	820.564	805	90262	0	0.475138	653.478	646	291451	0.000508219	0.000614555	0.0184001	0.00104133	0.00528631	0.00485386	0.00134834	0.0052031	0	0
126788	5	11	1	1	8	156	330	788	[315,775,345,805]	-249.98	-1581.19			WT2_LACZ_2	10000	1570.21	1565	196276	178.745	0.997618	47.5071	13.1539	16.5076	0.796838	170	170	591.28	590	73910	0	0.376562	958.076	0.942356	116.437	29.1226	42.0389	178.745	0.997618	47.5071	13.1539	16.5076	0.796838	0.00161844	0.00156278	0.0645287	0.00474592	0.0105815	0.0108708	0.00554496	0.0108154	0.0394955	0.000741744	0.221678	0.0323521	0.0740011	0.0519466	0.0625454	0.0661298	805.904	794	100738	0	0.514955	653.492	647	356153	0.000325523	0.00109757	0.0170298	0.00157904	0.00306539	0.00374612	0.00167323	0.00365867	0	0
126789	5	11	1	1	8	157	137	793	[124,779,152,810]	-481.11	-1586.76			WT2_LACZ_2	10000	1471.28	1457	195680	190.185	0.988697	49.4459	13.1539	17.379	0.756887	171	171	612.789	610	81501	0	0.416501	985.245	0.955699	116.428	30.7455	40.8007	190.185	0.988697	49.4459	13.1539	17.379	0.756887	0.00362467	0.00121524	0.0914675	0.00706342	0.0124419	0.0122517	0.00932384	0.0121831	0.0374074	0.000904953	0.210464	0.0283978	0.0657777	0.050899	0.0566411	0.0591534	988.083	953	131415	0	0.678162	661.02	647	367527	0.000231786	0.000671449	0.0243228	0.000758117	0.00656222	0.00671145	0.000867342	0.00633189	0	0
126790	5	11	1	1	8	158	308	798	[294,781,323,813]	-276.35	-1590.62			WT2_LACZ_2	10000	1615.08	1555	184119	163.016	0.987878	45.816	12.7436	15.369	0.829174	172	172	588.088	594	67042	0	0.364123	999.545	0.928674	120.682	27.8186	42.0343	163.016	0.987878	45.816	12.7436	15.369	0.829174	0.0018213	0.00162039	0.0557719	0.00393767	0.00862179	0.00980176	0.00499597	0.0090207	0.0400784	0.00205379	0.236044	0.035736	0.0748801	0.0642761	0.0664271	0.0672469	836.754	832	95390	0	0.538106	641.54	637	375301	0.000354557	0.000799923	0.0141368	0.000914519	0.00435881	0.00396735	0.0011054	0.00451279	0	0
126791	5	11	1	1	8	159	810	793	[790,782,832,806]	325.86	-1586.54			WT2_LACZ_2	10000	1531.66	1429	188394	175.886	0.99479	47.2594	12.9518	16.2886	0.795142	173	173	582.195	587	71610	0	0.380108	1109.65	0.907584	130.11	26.8759	51.7839	175.886	0.99479	47.2594	12.9518	16.2886	0.795142	0.00158897	0.000927955	0.0614101	0.00571245	0.00986651	0.00997239	0.00643175	0.00980619	0.0393805	5.30203e-05	0.225456	0.0298906	0.0687806	0.0528623	0.0592594	0.0604959	882.797	864	108584	0	0.617772	638.023	630	416629	0.000300849	0.000672061	0.017276	0.00118327	0.00482604	0.00458379	0.00131174	0.00485941	0	0
126792	5	11	1	1	8	160	399	791	[386,779,413,805]	-168.42	-1584.26			WT2_LACZ_2	10000	1760.13	1609	188334	153.006	0.998391	43.9197	11.7875	15.0043	0.785606	174	174	670.14	678	71705	0	0.380733	759.311	0.972733	100.42	26.8247	35.192	153.006	0.998391	43.9197	11.7875	15.0043	0.785606	0.00248511	0.000626398	0.102219	0.00578234	0.0180903	0.0181555	0.00720188	0.0168459	0.0468773	0.000575683	0.269329	0.0344867	0.0908586	0.074971	0.0694914	0.080345	868.458	857	92925	0	0.53975	655.038	639	277736	0.000551006	0.000708114	0.0247657	0.00109774	0.0053812	0.00639737	0.00144471	0.0053214	0	0
126793	5	11	1	1	8	161	1048	783	[1036,771,1061,826]	611.3	-1586.39			WT2_LACZ_2	10000	1566.84	1587	181753	165.876	0.96171	47.4736	11.0279	17.6525	0.624722	175	175	575.681	584	66779	0	0.367416	1262.66	0.753725	167.123	25.2259	69.3693	165.876	0.96171	47.4736	11.0279	17.6525	0.624723	0.00146362	0.00166632	0.0717693	0.00846328	0.0170106	0.00926444	0.00893012	0.0173147	0.0399851	0.000857659	0.237216	0.0377676	0.0644647	0.0541974	0.0668228	0.0578384	855.284	861	99213	0	0.538932	654.473	649	501981	0.000663206	0.00103298	0.0161475	0.00210226	0.00479256	0.00368761	0.00244407	0.00517918	0	0
126794	5	11	1	1	8	162	542	788	[529,775,557,811]	4.98	-1583.69			WT2_LACZ_2	10000	1450.14	1504	201570	198.765	0.982903	50.8469	13.1539	17.6525	0.745159	176	176	536.36	536	74554	0	0.369867	1115.37	0.929003	127.438	28.9289	46.0227	198.765	0.982903	50.8469	13.1539	17.6525	0.745159	0.00197048	0.00142675	0.0522467	0.00408592	0.00829257	0.00790106	0.0052871	0.00864341	0.0336258	0.00145745	0.190926	0.0328236	0.0521178	0.0393124	0.0573249	0.047477	828.669	832	115185	0	0.550977	648.179	642	415483	0.000758438	0.00074841	0.0145615	0.000982922	0.0041794	0.00346205	0.00151157	0.00435524	0	0
126795	5	11	1	1	8	163	952	802	[937,791,962,817]	489.97	-1598.02			WT2_LACZ_2	10000	1784.3	1679	201626	161.586	0.993353	45.3631	11.7875	15.369	0.766963	177	177	660.558	670	74643	0	0.370205	676.373	0.943263	97.7384	22.473	36.7502	161.586	0.993353	45.3631	11.7875	15.369	0.766963	0.000124916	0.000366044	0.104187	0.00617085	0.0188539	0.0190736	0.00552788	0.0175419	0.0437195	0.000444608	0.264411	0.0307167	0.0796171	0.0732307	0.0653086	0.0695077	862.575	856	97471	0	0.513743	652.317	647	234834	9.95556e-05	0.000944882	0.0249063	0.000940564	0.00638455	0.0073002	0.000920592	0.00640181	0	0
126796	5	11	1	1	8	164	58	808	[39,796,76,821]	-576.18	-1602.99			WT2_LACZ_2	10000	1392.58	1401	176858	181.605	0.990955	48.2076	12.9518	17.379	0.745255	178	178	544.323	551	69129	0	0.390873	972.376	0.899421	122.902	28.2311	48.7862	181.605	0.990955	48.2076	12.9518	17.379	0.745255	0.00283672	0.00207595	0.0920289	0.00760756	0.0159902	0.0128727	0.00918719	0.0163635	0.0366616	0.0039021	0.206549	0.0421451	0.0637621	0.0401983	0.0684212	0.0602764	862.441	872	109530	0	0.61559	664.745	657	367604	0.00049747	0.00110561	0.018257	0.00122175	0.00494653	0.0049994	0.00150126	0.00536565	0	0
126797	5	11	1	1	8	165	859	814	[844,794,878,835]	383.61	-1612.42			WT2_LACZ_2	10000	1462.96	1491	213592	208.775	0.988098	51.8375	13.3713	17.6525	0.757473	179	179	588.39	592	85905	0	0.402192	1216.9	0.862345	143.401	27.769	60.2839	208.775	0.988098	51.8375	13.3713	17.6525	0.757473	0.00246349	0.000958517	0.0661438	0.00643557	0.0116299	0.0102272	0.0078909	0.0114625	0.0303237	0.00251592	0.189016	0.037169	0.0537977	0.0412101	0.0583466	0.0496373	855.767	853	124942	0	0.573955	651.61	640	459385	0.000836984	0.000749426	0.0183779	0.00149535	0.00444027	0.00428528	0.00203269	0.00459971	0	0
126798	5	11	1	1	8	166	699	808	[681,795,720,822]	192.91	-1603.35			WT2_LACZ_2	10000	1703.37	1807	306606	257.394	0.964289	58.9789	15.5455	20.7103	0.750617	181	181	631.067	635	113592	0	0.370482	1119.66	0.942351	125.874	30.2761	48.3883	257.394	0.964289	58.9789	15.5455	20.7103	0.750617	0.000780475	0.000728668	0.086874	0.00313945	0.0139165	0.014766	0.00344035	0.0131061	0.0335787	0.00331188	0.204879	0.0327984	0.0588205	0.0467541	0.0566985	0.055236	901.7	900	162306	0	0.499004	650.899	645	392492	0.000395381	0.000788753	0.0217703	0.00104024	0.00549163	0.00509468	0.00125395	0.00554781	0	0
126799	5	11	1	1	8	167	607	816	[594,802,624,833]	82.54	-1611.76			WT2_LACZ_2	10000	1421.65	1467	199031	200.195	0.9636	52.0517	13.1539	18.8026	0.699579	182	182	589.779	583	82569	0	0.414855	1039.58	0.872775	130.958	30.1391	42.1182	200.195	0.9636	52.0517	13.1539	18.8026	0.699579	0.0013794	0.00125078	0.068293	0.00610611	0.0115818	0.010339	0.00660018	0.0116658	0.0344717	0.00303333	0.19754	0.0337038	0.059808	0.0484427	0.0589936	0.0555479	874.821	873	122475	0	0.596334	647.118	634	379858	0.000367814	0.000756505	0.0202292	0.00144047	0.00561146	0.00484703	0.00160327	0.00564173	0	0
126800	5	11	1	1	8	168	501	813	[484,798,530,834]	-40.5	-1614.11			WT2_LACZ_2	10000	1455.4	1505	216854	213.065	0.974909	53.0758	13.1539	19.6609	0.66904	183	183	563.289	562	83930	0	0.387035	1394.21	0.829011	159.665	28.9289	60.6246	213.065	0.974909	53.0758	13.1539	19.6609	0.66904	0.00203772	0.00183987	0.0606321	0.00647193	0.0102691	0.00853865	0.00746409	0.01086	0.0342388	0.00205936	0.192358	0.0298462	0.0553507	0.0470643	0.0553162	0.0510523	853.698	854	127201	0	0.567241	644.65	638	532481	0.000721318	0.000806137	0.0144452	0.0013636	0.00433767	0.00365404	0.00181784	0.00454755	0	0
126801	5	11	1	1	8	169	549	825	[528,809,564,842]	9.23	-1625.41			WT2_LACZ_2	10000	1758.89	1848	327154	265.973	0.987965	58.517	16.28	20.1113	0.809496	184	184	585.946	580	108986	0	0.333134	1236.92	0.923886	134.945	31.3907	48.6892	265.973	0.987965	58.517	16.28	20.1113	0.809496	0.00232106	0.00200509	0.0718398	0.00716297	0.0116695	0.0093926	0.00837625	0.0123926	0.0299686	0.00312535	0.202739	0.0351028	0.0593647	0.0409037	0.0569258	0.0552156	786.129	781	146220	0	0.425394	641.697	640	435712	0.000354822	0.000922746	0.0133545	0.00102423	0.00323469	0.0038503	0.0012017	0.00365096	0	0
126802	5	11	1	1	8	170	676	827	[660,810,693,847]	163.04	-1627.3			WT2_LACZ_2	10000	2101.82	2239	344698	234.514	0.995725	54.5193	15.5455	18.8026	0.826775	185	185	683.323	687	112065	0	0.325111	1332.73	0.95117	136.056	35.3355	47.6646	234.514	0.995725	54.5193	15.5455	18.8026	0.826775	0.00175398	0.00127305	0.0838075	0.0049413	0.0158099	0.0134287	0.00594103	0.0152799	0.0384929	0.00101773	0.24763	0.0340863	0.076298	0.0474941	0.0622935	0.0692447	1014.29	1025	166343	0	0.453009	653.939	641	502225	0.000268656	0.00100003	0.0228341	0.00103092	0.00602642	0.0057332	0.00113498	0.00614179	0	0
126803	5	11	1	1	8	171	39	826	[26,810,63,849]	-594.54	-1628.54			WT2_LACZ_2	10000	1371.18	1495	190594	198.765	0.995789	50.1889	14.0026	17.6525	0.793236	187	187	534.216	532	74256	0	0.389603	1275.53	0.858381	147.493	29.945	56.7064	198.765	0.995789	50.1889	14.0026	17.6525	0.793236	0.00239156	0.0017781	0.0741366	0.00839993	0.0143767	0.00810736	0.00954912	0.0149202	0.0354071	0.00405567	0.191913	0.0407955	0.0595184	0.0438637	0.0658432	0.0563447	860.173	860	119564	0	0.575366	665.772	659	501326	0.000884252	0.00101959	0.0171003	0.0019588	0.00438477	0.00399352	0.00246732	0.00476347	0	0
126804	5	11	1	1	8	172	237	833	[225,821,251,848]	-361.29	-1633.43			WT2_LACZ_2	10000	1540.37	1477	189466	175.886	0.97006	48.4643	12.7436	17.379	0.733276	188	188	639.496	643	78658	0	0.415156	835.099	0.965736	106.076	28.4257	37.2299	175.886	0.97006	48.4643	12.7436	17.379	0.733276	0.0036726	0.000891108	0.108806	0.00778548	0.0151906	0.0153694	0.00998659	0.0144283	0.0348971	0.00040356	0.224783	0.0371834	0.0741618	0.0525289	0.0623464	0.0656823	866.618	845	106594	0	0.586742	661.735	654	305060	0.000194588	0.000833962	0.0243301	0.000741151	0.00430862	0.00611983	0.000810237	0.00453326	0	0
126805	5	11	1	1	8	173	1053	843	[1030,823,1069,864]	609.64	-1646.62			WT2_LACZ_2	10000	1468.75	1546	195344	190.185	0.997835	48.9931	14.0026	17.379	0.805721	189	189	553.308	554	73590	0	0.37672	1184.01	0.792052	154.003	25.5645	58.674	190.185	0.997835	48.9931	14.0026	17.379	0.805721	0.00152836	0.00173428	0.0533331	0.00563251	0.00914352	0.00712082	0.00632865	0.00987667	0.0356257	0.00263813	0.205437	0.0376422	0.0618044	0.0465664	0.0636946	0.0571018	877.474	884	116704	0	0.567577	657.879	655	457226	0.000761804	0.000933799	0.0159543	0.00130055	0.00475259	0.00413352	0.00179457	0.00498852	0	0
126806	5	11	1	1	8	174	778	847	[763,833,790,863]	284.27	-1651.4			WT2_LACZ_2	10000	1390.69	1418	214166	220.214	0.99658	52.7857	14.9945	18.0862	0.829053	190	190	564.825	572	86983	0	0.406148	956.646	0.931272	117.735	27.9172	38.6993	220.214	0.99658	52.7857	14.9945	18.0862	0.829053	0.00115922	0.00107839	0.0793082	0.00502553	0.0113437	0.0122874	0.00545359	0.0112506	0.028601	0.001018	0.182657	0.0293695	0.0555483	0.0399364	0.0505352	0.0499186	869.351	873	133880	0	0.613082	648.144	643	333794	0.000231321	0.000867192	0.0210776	0.00110972	0.00466742	0.00514251	0.0011748	0.00490884	0	0
126807	5	11	1	1	8	175	871	853	[861,844,880,864]	396.12	-1658.09			WT2_LACZ_2	10000	1907.74	1746	188866	141.566	0.955486	44.1429	10.9095	14.7629	0.738981	191	191	690.899	701	68399	0	0.362156	451.869	0.986623	76.3765	21.4983	26.0641	141.566	0.955486	44.1429	10.9095	14.7629	0.738981	0.00180744	1.57903e-05	0.171442	0.00435164	0.0422001	0.0429345	0.0053424	0.0370819	0.0469156	0.00110205	0.295334	0.0352487	0.0994152	0.0895615	0.0713599	0.0875451	911.808	901	90269	0	0.522227	674.926	660	146459	0.000165323	0.000333316	0.0467828	0.00127458	0.0102739	0.0124449	0.0012839	0.00926125	0	0
126808	5	11	1	1	8	176	470	862	[458,847,484,888]	-81.27	-1674.85			WT2_LACZ_2	10000	1408	1430	209792	213.065	0.976306	52.9998	14.4215	17.436	0.82711	192	192	609.872	608	90871	0	0.433148	1311.28	0.895262	143.384	29.1226	54.1165	213.065	0.976306	52.9998	14.4215	17.436	0.82711	0.00132299	0.000932606	0.0665691	0.00572715	0.00815435	0.00812953	0.00619711	0.00828192	0.0319818	0.000618415	0.185521	0.0249876	0.051101	0.0381788	0.0489449	0.0454667	844.671	816	125856	0	0.590679	635.145	629	487791	0.000459151	0.000982563	0.0146246	0.0010317	0.00335132	0.00378291	0.00130945	0.00379243	0	0
126809	5	11	1	1	8	177	67	864	[56,843,89,882]	-562.27	-1671.07			WT2_LACZ_2	10000	1480.28	1509	186515	180.175	0.991265	48.0024	12.9518	17.0614	0.759127	193	193	568.357	564	71613	0	0.383953	959.506	0.752286	145.964	22.8628	57.0664	180.175	0.991265	48.0024	12.9518	17.0614	0.759127	0.00135092	0.00236877	0.0705331	0.0066556	0.0149265	0.0120958	0.00703484	0.0156706	0.0389673	0.00155413	0.21969	0.0336426	0.0671908	0.0527675	0.0627764	0.0609027	882.135	871	111149	0	0.584582	671.919	664	366196	0.000315049	0.00131581	0.0194841	0.001573	0.00520144	0.00512091	0.00166646	0.00571064	0	0
126810	5	11	1	1	8	178	740	865	[726,857,776,878]	251.36	-1674.4			WT2_LACZ_2	10000	1774.68	1685	172144	138.707	0.988661	42.2285	10.7623	15.369	0.70026	195	195	601.691	609	58364	0	0.339042	890.868	0.74781	141.488	17.1288	63.2786	138.707	0.988661	42.2285	10.7623	15.369	0.70026	0.00213864	0.00154588	0.0897871	0.011519	0.0206284	0.0127389	0.0121837	0.0203505	0.0497131	0	0.289571	0.0328265	0.0935338	0.0843732	0.0727471	0.0813169	934.567	913	90653	0	0.554639	652.103	642	343006	0.000730839	0.000602874	0.0222972	0.00174636	0.00654711	0.0059971	0.00217318	0.00638385	0	0
126811	5	11	1	1	8	179	99	874	[68,847,111,888]	-533.65	-1676.75			WT2_LACZ_2	10000	1422.56	1397	173552	174.456	0.984693	47.5496	12.9518	16.9142	0.765733	196	196	536.82	536	65492	0	0.377362	1112.51	0.73116	161.713	26.119	66.4464	174.456	0.984693	47.5496	12.9518	16.9142	0.765733	0.00327175	0.00349732	0.0825159	0.0118245	0.016568	0.00999926	0.0135391	0.0179416	0.0375208	0.00513974	0.218098	0.0372294	0.0648521	0.0549812	0.0652855	0.0614682	840.73	831	102569	0	0.601811	660.854	660	433520	0.000611116	0.000713847	0.0158464	0.00153004	0.00389844	0.00370378	0.00187663	0.00406752	0	0
126812	5	11	1	1	8	180	436	882	[415,863,455,900]	-124.51	-1692.28			WT2_LACZ_2	10000	1885.6	1822	279069	211.635	0.986057	52.2994	14.9945	18.0385	0.831245	197	197	681.642	695	100883	0	0.361498	1628.73	0.910441	157.137	38.5116	55.4274	211.635	0.986057	52.2994	14.9945	18.0385	0.831245	0.00114257	0.00186255	0.0626604	0.00490068	0.0145384	0.0113607	0.00533206	0.0145711	0.0345754	0.00053711	0.241607	0.0322665	0.0690397	0.0592063	0.0580942	0.0614788	963.588	961	142611	0	0.528863	640.421	632	634657	0.000574521	0.000847383	0.0165232	0.00125499	0.00540409	0.00436876	0.00159808	0.00548613	0	1
126813	5	11	1	1	8	181	915	885	[890,868,937,902]	448.37	-1694.01			WT2_LACZ_2	10000	1458.68	1511	208591	204.485	0.96391	52.5895	14.0026	17.436	0.803088	198	198	526.441	528	75281	0	0.360902	1548.65	0.918849	151.823	35.2097	58.4376	204.485	0.96391	52.5895	14.0026	17.436	0.803088	0.00223051	0.00151702	0.0494212	0.00545507	0.00893166	0.00781839	0.0067472	0.00931744	0.0337297	0.00101521	0.191424	0.0315907	0.0486611	0.0439175	0.0560709	0.0434876	1063.23	1051	152042	0	0.70366	640.073	636	601669	0.000440774	0.000804883	0.0163673	0.00123548	0.00664414	0.004524	0.00146509	0.0065493	0	1
126814	5	11	1	1	8	182	1002	877	[988,863,1015,892]	552.1	-1686.21			WT2_LACZ_2	10000	1714.95	1621	195504	163.016	0.983474	46.0211	12.7436	16.1629	0.788447	199	199	640.018	640	72962	0	0.3732	840.819	0.935302	109.902	26.119	40.6936	163.016	0.983474	46.0211	12.7436	16.1629	0.788447	0.0013123	0.000950495	0.0961785	0.00685697	0.018327	0.0148947	0.00720229	0.0177841	0.0421536	0.000421726	0.254183	0.0326749	0.0712059	0.060809	0.0645451	0.0625913	986.798	1002	112495	0	0.608759	671.247	661	318171	0.000778769	0.000919336	0.0265906	0.00103511	0.0089699	0.00846293	0.0016169	0.00866924	0	0
126815	5	11	1	1	8	183	558	877	[543,862,582,892]	26.21	-1686.09			WT2_LACZ_2	10000	1547.4	1538	205804	190.185	0.993674	49.1982	12.9518	16.9142	0.765733	200	200	582.203	587	77433	0	0.376246	1309.85	0.962863	133.245	36.6844	48.5828	190.185	0.993674	49.1982	12.9518	16.9142	0.765733	0.00379121	0.00150079	0.0755516	0.00757536	0.0112991	0.00957448	0.00992216	0.0114724	0.0364669	0.000673884	0.216726	0.0292268	0.0613963	0.0514157	0.0568815	0.0544934	892.045	879	118642	0	0.580003	645.754	635	505625	0.000466912	0.000903372	0.0168722	0.00138515	0.00364805	0.00423357	0.00161508	0.00400889	0	0
126816	5	11	1	1	8	184	72	894	[57,876,95,911]	-556	-1706.09			WT2_LACZ_2	10000	1728.78	1889	340569	281.703	0.979306	60.755	17.1288	20.6043	0.83132	202	202	642.218	645	126517	0	0.371487	1547.22	0.940755	148.219	35.0072	49.513	281.703	0.979306	60.755	17.1288	20.6043	0.83132	0.00157254	0.00158942	0.0777623	0.00426705	0.013624	0.00979247	0.00511254	0.0137993	0.031432	0.00327821	0.195078	0.033899	0.0533604	0.038906	0.0561946	0.0508406	922.492	926	181731	0	0.48835	678.864	671	600795	0.000489804	0.00116433	0.0170845	0.00125772	0.00405264	0.00379943	0.0015322	0.0045532	0	1
126817	5	11	1	1	8	185	1011	899	[987,884,1026,914]	562.19	-1712.25			WT2_LACZ_2	10000	1629.58	1532	185772	163.016	0.993247	45.5683	12.7436	16.1566	0.788755	204	204	596.526	602	68004	0	0.366062	1178.29	0.903383	134.697	32.2042	50.2814	163.016	0.993247	45.5683	12.7436	16.1566	0.788755	0.00211585	0.000984684	0.0630505	0.00412101	0.0102698	0.00961706	0.005443	0.0101703	0.0437172	0	0.238872	0.0305588	0.0689031	0.0555615	0.0637779	0.0605706	834.912	825	95180	0	0.544982	660.1	656	468671	0.000400697	0.000869867	0.0138701	0.00114959	0.003015	0.00371676	0.00134827	0.00341154	0	0
126818	5	11	1	1	8	186	506	899	[484,885,521,916]	-42.47	-1713.86			WT2_LACZ_2	10000	1480.97	1512	225108	217.355	0.990087	52.7857	14.4215	17.6525	0.816964	205	205	598.566	598	90982	0	0.40417	1133.96	0.920483	129.685	30.0405	48.1026	217.355	0.990087	52.7857	14.4215	17.6525	0.816964	0.00260373	0.00102211	0.0804295	0.00696906	0.01082	0.0103283	0.00842342	0.0105676	0.0318065	0.00201355	0.195028	0.0284387	0.055543	0.0446444	0.0521943	0.051023	844.408	842	128350	0	0.558471	650.853	640	417197	0.000675386	0.000680492	0.0183988	0.00138221	0.00397234	0.00391682	0.00179527	0.00410246	0	0
126819	5	11	1	1	8	187	340	900	[321,886,364,922]	-235.2	-1715.88			WT2_LACZ_2	10000	1723.81	1687	210305	174.456	0.975404	48.0024	12.7436	17.0614	0.746925	206	206	576.861	588	70377	0	0.334643	1367.05	0.850425	154.121	32.2013	57.3205	174.456	0.975404	48.0024	12.7436	17.0614	0.746925	0.00153647	0.00186661	0.0469926	0.00458955	0.0101337	0.00871505	0.00536199	0.0107959	0.0409116	0.000156414	0.234969	0.0354267	0.0714145	0.0521369	0.0654609	0.0637397	816.041	816	99557	0	0.483723	646.796	641	539428	0.000671914	0.000867954	0.0120352	0.00140699	0.0036006	0.00325034	0.0017996	0.0039416	0	0
126820	5	11	1	1	8	188	887	900	[863,882,906,920]	413.29	-1716.96			WT2_LACZ_2	10000	1384.85	1398	221576	228.794	0.984274	54.4768	14.9945	19.0891	0.7855	207	207	586.731	588	93877	0	0.423679	1532.92	0.899098	154.368	34.9328	55.9574	228.794	0.984274	54.4768	14.9945	19.0891	0.7855	0.00245666	0.000909907	0.0669602	0.00578054	0.00999087	0.00793649	0.00719042	0.0100487	0.0305615	0.00194938	0.173263	0.0283917	0.0470787	0.0375744	0.0507864	0.0432983	857.825	856	137252	0	0.613609	649.919	639	592726	0.000518228	0.000992167	0.0158188	0.00143871	0.00339328	0.00349897	0.00171427	0.00385771	0	1
126821	5	11	1	1	8	189	398	920	[383,897,418,938]	-167.41	-1736.37			WT2_LACZ_2	10000	1604.2	1607	195712	174.456	0.985573	47.5071	11.7875	17.8985	0.658572	208	208	549.18	555	67000	0	0.34234	923.757	0.774974	139.026	21.1716	59.6199	174.456	0.985573	47.5071	11.7875	17.8985	0.658572	0.00121559	0.00215367	0.0815547	0.0104033	0.0201795	0.00979967	0.010491	0.0207268	0.0400757	0.00346968	0.229352	0.0425489	0.075949	0.0513743	0.0711508	0.0704401	848.057	850	103463	0	0.527727	648.735	643	339937	0.000649428	0.00107876	0.0199734	0.00188279	0.00575605	0.00498309	0.00224207	0.0060686	0	0
126822	5	11	1	1	8	190	76	922	[64,908,96,934]	-549.81	-1737.85			WT2_LACZ_2	10000	1652.6	1583	178481	154.436	0.976264	45.1245	12.7436	15.0043	0.849329	209	209	609.417	613	65817	0	0.368762	999.545	0.947523	118.281	28.4257	41.5139	154.436	0.976264	45.1245	12.7436	15.0043	0.849329	0.00184326	0.000675187	0.0789053	0.00439297	0.0128549	0.0131105	0.00541356	0.0122017	0.046342	8.21336e-05	0.255561	0.0294021	0.0795049	0.0657097	0.0657281	0.0695614	925.472	904	99951	0	0.584632	663.426	659	392085	0.000281807	0.000835108	0.0176803	0.000792135	0.00497666	0.00544776	0.000931018	0.00507324	0	0
126823	5	11	1	1	8	191	377	917	[361,903,388,939]	-196.91	-1739.21			WT2_LACZ_2	10000	1536.19	1589	227356	211.635	0.990112	52.0852	13.1539	19.1701	0.686167	210	210	608	617	89984	0	0.395785	970.946	0.912592	121.039	25.2259	48.5633	211.635	0.990112	52.0852	13.1539	19.1701	0.686167	0.000938473	0.00132102	0.0810127	0.00581632	0.0167342	0.0118003	0.00595746	0.0166324	0.0339659	0.00177848	0.190343	0.029342	0.0512961	0.0374794	0.0553471	0.0475315	850.581	858	125886	0	0.535293	659.832	649	350371	0.00055626	0.00151912	0.0225328	0.00149459	0.00539734	0.0051366	0.00179183	0.0060984	0	0
126824	5	11	1	1	8	192	931	916	[913,897,948,933]	468.04	-1732.82			WT2_LACZ_2	10000	1450.01	1493	195752	193.045	0.977187	50.4031	14.0026	17.3256	0.808204	211	211	554.459	553	74852	0	0.382382	1352.75	0.938437	138.934	34.4327	46.493	193.045	0.977187	50.4031	14.0026	17.3256	0.808204	0.00207487	0.000877159	0.0598822	0.0045201	0.00767068	0.00812695	0.00574711	0.00766108	0.0358606	0.00405616	0.202557	0.0353182	0.0587722	0.0490221	0.0611582	0.055325	836.481	832	112925	0	0.560269	650.634	644	527664	0.000448867	0.000869261	0.0141779	0.00117601	0.003031	0.00339563	0.00141734	0.00341019	0	0
126825	5	11	1	1	8	193	174	923	[162,911,186,939]	-436.86	-1742.08			WT2_LACZ_2	10000	1435.19	1367	177963	177.316	0.984238	47.9599	12.9518	17.379	0.745255	213	213	598.944	604	74269	0	0.417328	795.06	0.984066	101.574	28.4257	35.1898	177.316	0.984238	47.9599	12.9518	17.379	0.745255	0.00690277	0.000231607	0.140364	0.00806926	0.023404	0.0171275	0.0128775	0.0213254	0.0370717	0.000757495	0.222584	0.0320531	0.0704545	0.054724	0.0596766	0.0626967	842.855	836	104514	0	0.616573	661.141	649	285613	0.000126315	0.000829673	0.0245897	0.00088681	0.00442965	0.00593885	0.000894439	0.00462059	0	0
126826	5	11	1	1	8	194	611	920	[600,901,625,939]	86.34	-1738.23			WT2_LACZ_2	10000	1782.52	1730	203207	163.016	0.986962	45.8584	12.7436	16.9142	0.753425	214	214	644.114	649	73429	0	0.361351	855.118	0.851377	121.758	21.1716	49.9118	163.016	0.986962	45.8584	12.7436	16.9142	0.753425	0.00057709	0.00155775	0.104333	0.00914858	0.0216467	0.0172043	0.00858903	0.0213471	0.0441798	0	0.264674	0.0332821	0.0822482	0.069026	0.066135	0.0720692	874.263	861	99666	0	0.505354	653.225	644	316161	0.000175469	0.00106996	0.0229397	0.00155508	0.00582338	0.0056001	0.00152113	0.00605536	0	0
126827	5	11	1	1	8	195	46	911	[35,900,59,949]	-589.91	-1737.25			WT2_LACZ_2	10000	1671.91	1691	178894	153.006	0.981782	44.6626	10.9095	16.5076	0.660877	215	215	572.514	577	61259	0	0.342432	1151.12	0.804774	149.448	25.112	61.0168	153.006	0.981782	44.6626	10.9095	16.5076	0.660877	0.00265412	0.00128014	0.0802389	0.00890411	0.0153636	0.0103387	0.0102264	0.0154198	0.04843	0.00174079	0.250135	0.0419987	0.080619	0.0622084	0.0787509	0.0725605	829.477	824	88754	0	0.490524	667.246	661	465738	0.000602481	0.000876658	0.0157433	0.00207997	0.00364205	0.00345741	0.00236265	0.00399694	0	0
126828	5	11	1	1	8	196	344	929	[322,909,360,944]	-237.59	-1745.05			WT2_LACZ_2	10000	1586.98	1623	212655	191.615	0.973735	50.394	12.7436	19.0891	0.667586	216	216	570.172	577	76403	0	0.359281	1308.42	0.877448	146.136	29.9946	52.3832	191.615	0.973735	50.394	12.7436	19.0891	0.667586	0.0012404	0.00170725	0.0553018	0.0035705	0.0109807	0.0106915	0.00421631	0.0111872	0.039722	0.000945944	0.215106	0.0316395	0.0652	0.0443339	0.0617886	0.0591464	832.888	828	111607	0	0.513178	647.288	642	505532	0.000353583	0.00104143	0.0138666	0.00127172	0.00360131	0.00387267	0.00143484	0.00408348	0	0
126829	5	11	1	1	8	197	1034	930	[1005,919,1052,941]	587.21	-1750.58			WT2_LACZ_2	10000	1623.65	1559	204580	180.175	0.986177	48.2501	12.9518	17.6525	0.733707	217	217	570.016	569	71822	0	0.35107	1171.14	0.855657	141.778	25.2259	59.0011	180.175	0.986177	48.2501	12.9518	17.6525	0.733707	0.00187827	0.000745166	0.071614	0.0068878	0.0104308	0.00821968	0.00768816	0.0102619	0.0413207	0.000919865	0.228701	0.0293911	0.062395	0.0537005	0.0616994	0.055113	834.976	832	105207	0	0.535584	649.206	643	449900	0.000876649	0.000795992	0.0155959	0.00149123	0.00367065	0.00388412	0.00205761	0.00390962	0	0
126830	5	11	1	1	8	198	901	933	[883,919,915,949]	431.2	-1755.39			WT2_LACZ_2	10000	1473.71	1439	190108	184.465	0.973538	49.4549	13.1539	16.9142	0.777685	218	218	578.388	582	74612	0	0.392472	1136.82	0.952314	125.508	33.1649	42.6001	184.465	0.973538	49.4549	13.1539	16.9142	0.777685	0.0014249	0.000826204	0.0797408	0.0047057	0.0108513	0.0117169	0.00534325	0.0105182	0.0328001	0.000820747	0.210809	0.0297908	0.0541993	0.048794	0.054395	0.0481621	908.248	898	117164	0	0.631166	654.456	646	435868	0.000141803	0.00108254	0.0192261	0.00106793	0.00442095	0.00498879	0.00106224	0.00479773	0	0
126831	5	11	1	1	8	199	636	943	[624,931,648,960]	116.87	-1766.61			WT2_LACZ_2	10000	1750.18	1661	199520	163.016	0.981661	46.1061	10.7623	17.3256	0.621179	219	219	640.351	654	73000	0	0.365878	749.301	0.952607	101.864	25.112	37.4261	163.016	0.981661	46.1061	10.7623	17.3256	0.621179	0.00191932	0.00059217	0.095992	0.00391071	0.0174155	0.0184772	0.00510115	0.0160673	0.0455105	0	0.258998	0.0320729	0.0814215	0.0618527	0.0671788	0.0715072	826.956	828	94273	0	0.497866	651.515	644	267121	0.000161838	0.00075881	0.0216329	0.00095753	0.00490148	0.0055627	0.000974305	0.00501861	0	0
126832	5	11	1	1	8	200	781	943	[770,932,793,957]	289.58	-1766.48			WT2_LACZ_2	10000	1668.98	1614	180250	154.436	0.987298	44.6201	11.0279	16.1629	0.682299	220	220	583.574	585	63026	0	0.349659	710.692	0.977656	96.6628	26.346	33.4031	154.436	0.987298	44.6201	11.0279	16.1629	0.682299	0.00041038	0.000428716	0.103301	0.00320565	0.0132636	0.021082	0.00312734	0.0122562	0.0441145	0	0.253669	0.0329876	0.0745232	0.0651017	0.0664744	0.0650062	873.296	862	94316	0	0.541076	651.319	641	253363	0.000113701	0.000523126	0.0246726	0.000825027	0.00644096	0.00654452	0.00082974	0.00612131	0	0
126833	5	11	1	1	8	201	515	934	[507,926,527,970]	-25.11	-1767.48			WT2_LACZ_2	10000	1697.88	1666	188465	158.726	0.979896	45.5773	11.7875	16.1629	0.729292	221	221	555.117	559	61618	0	0.326947	923.757	0.799815	134.708	20.3288	55.1563	158.726	0.979896	45.5773	11.7875	16.1629	0.729292	0.00214288	0.00134936	0.0641269	0.00658632	0.0136732	0.0110089	0.00761486	0.013626	0.0429782	0	0.241117	0.0357444	0.065152	0.0586526	0.0675699	0.0571313	841.919	839	93453	0	0.505353	637.398	633	341008	0.000703092	0.000805872	0.0161178	0.0013646	0.00549467	0.00473392	0.00179119	0.00558777	0	0
126834	5	11	1	1	8	202	94	955	[81,941,107,971]	-533.56	-1778.77			WT2_LACZ_2	10000	1533.84	1528	202467	188.755	0.984973	49.4459	13.1539	18.0385	0.729212	222	222	611.348	614	80698	0	0.398574	910.887	0.966956	110.645	28.9289	38.5453	188.755	0.984973	49.4459	13.1539	18.0385	0.729212	0.00418441	0.000906947	0.106525	0.00705733	0.0142762	0.0131244	0.00981229	0.0135888	0.0409833	0.000798924	0.217325	0.0292263	0.0681374	0.0494141	0.0605323	0.0606712	844.803	839	111514	0	0.552882	667.612	661	337144	0.000166886	0.000695344	0.0209841	0.000959572	0.00360308	0.00456896	0.000990358	0.00380822	0	0
126835	5	11	1	1	8	203	540	960	[526,936,559,975]	0.14	-1783.5			WT2_LACZ_2	10000	1609.95	1704	209293	185.895	0.987374	48.9506	13.3713	17.1068	0.781636	223	223	558.954	556	72664	0	0.347188	1195.45	0.83681	146.468	29.8953	55.0522	185.895	0.987374	48.9506	13.3713	17.1068	0.781636	0.0017646	0.0018537	0.0587196	0.00542108	0.00878734	0.00919753	0.00628978	0.00952549	0.0386598	0.00232622	0.214813	0.0373536	0.068102	0.0507066	0.0658927	0.0625427	796.469	795	103541	0	0.467412	648.139	644	457586	0.000454129	0.00091878	0.013036	0.00124454	0.00276322	0.00298974	0.00148542	0.00324489	0	0
126836	5	11	1	1	8	204	381	951	[356,934,397,968]	-193.35	-1774.3			WT2_LACZ_2	10000	1435.26	1461	229641	228.794	0.97616	54.9296	13.3713	19.5914	0.682509	224	224	560.506	567	89681	0	0.390527	1398.5	0.936903	141.495	35.9753	50.3531	228.794	0.97616	54.9296	13.3713	19.5914	0.682509	0.00196216	0.00146411	0.0644249	0.00420953	0.00829801	0.00969961	0.00536365	0.00864685	0.0297387	0.00200071	0.178375	0.0343377	0.0543563	0.0419483	0.055459	0.0497989	759.431	752	121509	0	0.519802	641.476	638	524727	0.000553044	0.000767481	0.0112027	0.00110338	0.00230709	0.00278921	0.00143481	0.00269211	0	0
126837	5	11	1	1	8	205	178	959	[160,946,194,977]	-432.2	-1782.96			WT2_LACZ_2	10000	1569.42	1464	177344	161.586	0.992424	45.4056	12.7436	16.5076	0.771981	225	225	559.248	559	63195	0	0.356341	928.047	0.864383	124.935	27.8186	42.6966	161.586	0.992424	45.4056	12.7436	16.5076	0.771981	0.000944757	0.00341499	0.105626	0.00994485	0.0221696	0.0167313	0.00976311	0.0229844	0.0399527	0	0.247875	0.0299222	0.061949	0.0612196	0.0607702	0.0547147	748.832	743	84618	0	0.511497	647.761	641	347200	0.000419647	0.00119004	0.0139444	0.00174378	0.00294067	0.00328105	0.00187955	0.00362218	0	0
126838	5	11	1	1	8	206	302	959	[285,941,320,979]	-283.51	-1784.19			WT2_LACZ_2	10000	2225.82	2006	478551	307.442	0.992245	62.6423	17.7103	21.6603	0.817637	226	226	651.102	638	139987	0	0.292523	1465.71	0.967619	140.257	37.5351	50.1403	307.442	0.992245	62.6423	17.7103	21.6603	0.817637	0.0011076	0.000591551	0.0922737	0.00272411	0.0118572	0.0131495	0.0033554	0.0110363	0.0295359	0.000525814	0.237825	0.0269751	0.0519843	0.0548684	0.0483914	0.0465527	879.851	895	189168	0	0.43861	665.795	651	539294	0.000361382	0.000811752	0.02262	0.00116231	0.00365501	0.00388997	0.00132398	0.00393909	0	0
126839	5	11	1	1	8	207	500	968	[482,952,515,988]	-47.44	-1795.38			WT2_LACZ_2	10000	1653.18	1637	209954	181.605	0.985027	48.4977	13.3713	16.9142	0.790536	227	227	569.079	573	72273	0	0.344233	1126.81	0.915057	130.042	29.7133	44.3208	181.605	0.985027	48.4977	13.3713	16.9142	0.790536	0.00118346	0.00133929	0.0698735	0.00458522	0.00956178	0.0119974	0.00508555	0.00970584	0.0409656	0.00189304	0.22538	0.0331243	0.0682528	0.0520076	0.063609	0.0614305	895.543	884	113734	0	0.547064	639.911	635	422981	0.000380913	0.000980746	0.0172271	0.00109427	0.00512338	0.00472508	0.00128154	0.00531396	0	0
126840	5	11	1	1	8	208	201	966	[182,953,222,982]	-402.59	-1793.23			WT2_LACZ_2	10000	1458.17	1437	189562	185.895	0.936533	51.6079	11.0525	19.1704	0.576539	228	228	575.6	580	74828	0	0.394742	1048.16	0.84327	136.098	25.6812	53.3032	185.895	0.936533	51.6079	11.0525	19.1704	0.576539	0.00151264	0.0024072	0.0996079	0.00950237	0.0208648	0.0130875	0.00985161	0.0213937	0.0288695	0.0056757	0.231184	0.0372043	0.0590465	0.0527035	0.05739	0.0569905	754.177	755	98043	0	0.524827	646.124	641	389613	0.000466816	0.000611258	0.013179	0.00132084	0.0025667	0.00311057	0.00157387	0.00279522	0	0
126841	5	11	1	1	8	209	721	976	[704,959,740,998]	218.05	-1806.09			WT2_LACZ_2	10000	2489.07	2559	614801	353.201	0.957629	69.5695	15.5455	24.6091	0.631698	229	229	646.874	651	159778	0	0.259886	1650.18	0.981687	146.689	40.2557	50.3393	353.201	0.957629	69.5695	15.5455	24.6091	0.631698	0.00335181	0.00257029	0.101141	0.00866279	0.0174158	0.0117498	0.0106651	0.0179356	0.0284144	0.0103885	0.23735	0.0381405	0.061225	0.0456213	0.0578977	0.0633632	1028.58	1038	254059	0	0.401946	674.623	667	611883	0.000443131	0.00158602	0.0259436	0.00179879	0.00609387	0.00501213	0.00197645	0.00674381	0	1
126842	5	11	1	1	8	210	979	975	[959,962,1003,990]	526.7	-1803.42			WT2_LACZ_2	10000	1848.71	1918	327222	253.104	0.994551	56.7057	16.0186	19.1701	0.835603	230	230	5113.86	5288	905154	1	2.76618	1368.48	0.917204	142.974	29.9946	58.7908	253.104	0.994551	56.7057	16.0186	19.1701	0.835603	0.00228103	0.000740013	0.0883977	0.00698763	0.0113739	0.00919543	0.00819153	0.0110061	0.0322856	0.000937395	0.214886	0.0309386	0.0592726	0.0416462	0.0541892	0.0535694	1295.97	1314	229386	0	0.675686	666.974	656	520240	0.000476679	0.000840102	0.0285359	0.000943071	0.0117192	0.00699386	0.001234	0.0110587	0	0
126843	5	11	1	1	8	211	332	959	[313,948,344,992]	-253.42	-1794.59			WT2_LACZ_2	10000	1393.49	1424	192301	197.335	0.987329	50.4365	14.0026	17.8985	0.782334	231	231	514.478	513	70998	0	0.369202	1252.65	0.857955	146.236	25.5645	59.7222	197.335	0.987329	50.4365	14.0026	17.8985	0.782334	0.00293378	0.00176861	0.0715891	0.006398	0.011947	0.0103755	0.00815031	0.0123388	0.0380651	0.00154453	0.194608	0.029814	0.0579954	0.0426079	0.0580411	0.0527359	820.572	822	113239	0	0.576245	649.762	642	479524	0.00102638	0.0011709	0.0179272	0.00188561	0.00408261	0.00409645	0.0025371	0.00458569	0	0
126844	5	11	1	1	8	212	1057	983	[1044,970,1076,996]	621.13	-1811.74			WT2_LACZ_2	10000	1744.36	1740	190135	155.866	0.990915	44.6626	11.7875	15.369	0.766963	232	232	591.734	601	64499	0	0.339227	929.477	0.949508	113.822	29.1226	42.3343	155.866	0.990915	44.6626	11.7875	15.369	0.766963	0.000917434	0.00101464	0.0910563	0.005102	0.0140862	0.016026	0.00529064	0.0135284	0.0448199	0	0.25773	0.0359827	0.0741743	0.0677629	0.0688294	0.0647661	867.394	845	94546	0	0.498503	632.399	625	342128	0.000185276	0.000859135	0.0185107	0.000828982	0.00540262	0.00534065	0.000886031	0.00547102	0	0
126845	5	11	1	1	8	213	455	979	[433,965,470,1001]	-104.66	-1812.98			WT2_LACZ_2	10000	1503.83	1490	195498	185.895	0.992395	48.7029	12.9518	17.436	0.742819	233	233	605.038	598	78655	0	0.402331	1315.57	0.863987	148.818	29.945	53.3154	185.895	0.992395	48.7029	12.9518	17.436	0.742819	0.00338829	0.00199712	0.074486	0.00658564	0.0122992	0.0112092	0.00866531	0.0129444	0.0367954	0.000743021	0.209517	0.0372933	0.064846	0.0455577	0.0635785	0.0577532	873.362	877	113537	0	0.586149	636.938	629	503181	0.000657228	0.000999356	0.0173555	0.00163956	0.00430382	0.00440541	0.00200034	0.00465769	0	0
126846	5	11	1	1	8	214	352	991	[333,975,371,1008]	-224	-1822.02			WT2_LACZ_2	10000	1462.1	1524	181300	177.316	0.90315	52.2659	12.9518	19.1042	0.677955	234	234	520.218	514	64507	0	0.355803	1136.82	0.906424	131.862	26.8247	51.7237	177.316	0.90315	52.2659	12.9518	19.1042	0.677955	0.00142458	0.00127007	0.0665063	0.00553125	0.00962871	0.00977004	0.00612845	0.00978428	0.0420226	0.00150555	0.212402	0.0346756	0.0623389	0.0523961	0.0666132	0.0561068	821.355	817	101848	0	0.538947	636.04	632	426783	0.000622328	0.00100441	0.0153882	0.00126644	0.00397917	0.0039605	0.00163641	0.00437225	0	0
126847	5	11	1	1	8	215	637	996	[622,978,655,1013]	115.88	-1827.13			WT2_LACZ_2	10000	1698.28	1690	190207	160.156	0.967625	46.3628	11.7875	17.0614	0.690885	235	235	592.054	598	66310	0	0.34862	1148.26	0.92793	129.452	32.1583	46.0227	160.156	0.967625	46.3628	11.7875	17.0614	0.690886	0.0014244	0.000870904	0.0743047	0.00514352	0.010838	0.0119555	0.00575832	0.0105677	0.0479023	9.91206e-05	0.245531	0.0289957	0.0686851	0.0599685	0.0672713	0.0602535	872.464	868	97716	0	0.516251	640.075	633	442292	0.000402993	0.000911163	0.0170773	0.00131774	0.00437733	0.00450926	0.00150866	0.00464208	0	0
126848	5	11	1	1	8	216	420	989	[407,973,433,1006]	-142.94	-1820.48			WT2_LACZ_2	10000	1547.67	1542	179530	165.876	0.970972	47.0208	13.1539	15.7893	0.833092	236	236	537.5	534	62350	0	0.347296	970.946	0.926042	119.281	30.1391	42.366	165.876	0.970972	47.0208	13.1539	15.7893	0.833092	0.00109592	0.000992419	0.0681816	0.00424596	0.0116752	0.0123042	0.00470069	0.0113505	0.0409598	0.00127924	0.232417	0.0325128	0.0665539	0.0580669	0.0640618	0.0593155	873.578	854	101335	0	0.566522	632.984	624	356370	0.000271942	0.000903662	0.0203712	0.00110206	0.00564464	0.0055749	0.0012044	0.00573622	0	0
126849	5	11	1	1	8	217	918	992	[901,977,937,1011]	455.36	-1823.43			WT2_LACZ_2	10000	1628.67	1653	198698	174.456	0.99416	47.0967	12.7436	16.9142	0.753425	237	237	622.074	627	75893	0	0.381952	1202.6	0.935317	131.434	32.1583	44.8397	174.456	0.99416	47.0967	12.7436	16.9142	0.753425	0.00109829	0.000880605	0.0654893	0.00510274	0.0111091	0.0105419	0.00547906	0.0108992	0.0412894	0.00158727	0.233556	0.0327568	0.0677938	0.05333	0.0645627	0.0610999	838.615	817	102311	0	0.507329	647.312	640	465417	0.000360968	0.000931456	0.0142499	0.00104726	0.00343214	0.00393838	0.00122851	0.00384079	0	0
126850	5	11	1	1	8	218	587	1012	[573,998,609,1026]	60.87	-1847.6			WT2_LACZ_2	10000	1453.55	1513	207858	204.485	0.978695	51.795	14.0026	17.6525	0.793236	238	238	543.951	547	77785	0	0.374222	1195.45	0.960296	127.634	32.6398	46.0227	204.485	0.978695	51.795	14.0026	17.6525	0.793236	0.00239675	0.00108826	0.0706555	0.00558709	0.00903638	0.00911419	0.00693965	0.00903004	0.0339994	0.00331594	0.197524	0.0365206	0.0626775	0.0495797	0.0606447	0.058404	857.308	846	122595	0	0.566628	640.371	634	443777	0.000443104	0.000945153	0.0159697	0.00119939	0.00421088	0.00409242	0.00143519	0.00455066	0	0
126851	5	11	1	1	8	219	286	1014	[273,985,300,1030]	-301.33	-1844.93			WT2_LACZ_2	10000	1356.9	1423	188609	198.765	0.977966	51.1035	13.1539	18.0385	0.729212	239	239	534.741	538	74329	0	0.39409	1302.7	0.867374	147.51	29.8953	58.2258	198.765	0.977966	51.1035	13.1539	18.0385	0.729212	0.00227345	0.00136117	0.0693611	0.00668315	0.00924982	0.00916824	0.00783827	0.00960013	0.0352732	0.00277304	0.189821	0.0358641	0.0542656	0.0421202	0.0615557	0.05049	836.676	830	116298	0	0.587966	643.438	637	496734	0.000521596	0.000941541	0.0142502	0.00121713	0.00380363	0.00340807	0.00151729	0.00416291	0	0
126852	5	11	1	1	8	220	180	1014	[165,997,194,1030]	-430.92	-1848.51			WT2_LACZ_2	10000	1345.06	1388	199069	211.635	0.968499	53.2475	14.0026	18.0385	0.77626	240	240	585.372	585	86635	0	0.435201	1068.18	0.953631	121.492	31.027	44.7878	211.635	0.968499	53.2475	14.0026	18.0385	0.77626	0.00218208	0.00104686	0.0816596	0.00509228	0.0106404	0.0118563	0.00639447	0.0104498	0.0310337	0.00252324	0.174136	0.0317642	0.0535384	0.045664	0.0542858	0.0494372	829.534	832	122771	0	0.597647	664.87	654	398257	0.000651193	0.00100662	0.0186173	0.00111042	0.0035796	0.00408039	0.00154256	0.0040141	0	0
126853	5	11	1	1	8	221	728	1015	[711,1004,741,1026]	223.99	-1851.54			WT2_LACZ_2	10000	1862.36	1732	176924	135.847	0.984188	41.9809	10.7623	15.7985	0.681224	241	241	636.053	633	60425	0	0.341531	726.422	0.92377	103.427	23.5929	37.3784	135.847	0.984188	41.9809	10.7623	15.7985	0.681224	0.00107147	0.00143006	0.0997641	0.00584148	0.0233613	0.0216127	0.00614006	0.022287	0.0540209	0.00544852	0.314165	0.0446041	0.108261	0.0937416	0.0853129	0.0999005	843.632	844	80145	0	0.487085	635.826	630	262596	0.000580069	0.00081603	0.0198627	0.00116035	0.00664826	0.00673327	0.00151728	0.00654228	0	0
126854	5	11	1	1	8	222	408	1022	[393,1010,426,1034]	-155.77	-1857.29			WT2_LACZ_2	10000	1558.06	1567	190083	174.456	0.995058	47.0543	13.1539	16.1629	0.813835	242	242	551.975	553	67341	0	0.354272	785.05	0.920127	107.946	24.5496	40.8129	174.456	0.995058	47.0543	13.1539	16.1629	0.813835	0.00233327	0.00182127	0.0856225	0.00597768	0.0140169	0.0134051	0.00726056	0.0141713	0.0420037	0.000695966	0.234696	0.0331595	0.0711812	0.0566451	0.0652744	0.0627865	878.066	880	107124	0	0.560348	638.614	634	272688	0.000335757	0.000871006	0.0211414	0.00086721	0.00697314	0.00639318	0.00106256	0.00686908	0	0
126855	5	11	1	1	8	223	96	1032	[69,1016,114,1049]	-535.42	-1872.22			WT2_LACZ_2	10000	1965.83	2105	383337	278.843	0.994745	59.5077	17.1288	20.3079	0.843452	243	243	615.8	623	120081	0	0.313252	1658.76	0.901151	160.213	36.6844	55.3502	278.843	0.994745	59.5077	17.1288	20.3079	0.843452	0.00220069	0.00182324	0.079792	0.00646601	0.0104621	0.00965298	0.00758268	0.0110689	0.0296996	0.00350127	0.203563	0.0381488	0.0533064	0.0391715	0.0587339	0.0508044	836.672	849	163151	0	0.397469	663.774	658	640542	0.000807931	0.00109774	0.0161199	0.00155686	0.00345946	0.00348684	0.00206307	0.00399695	0	1
126856	5	11	1	1	8	224	421	1037	[409,1022,439,1049]	-139.3	-1875.11			WT2_LACZ_2	10000	1843.72	1896	226777	175.886	0.993897	47.3019	12.7436	16.2886	0.782361	244	244	5034.45	4887	619237	1	2.7306	843.679	0.9203	111.883	24.489	44.0096	175.886	0.993897	47.3019	12.7436	16.2886	0.782361	0.00206705	0.00139648	0.111915	0.00775389	0.0229098	0.0160755	0.00863873	0.0220251	0.0464913	0.000875424	0.253387	0.0347678	0.0714557	0.0576471	0.0705998	0.063752	1338.33	1346	164615	0	0.705872	661.842	646	309080	0.000228908	0.000813149	0.0420226	0.00121896	0.0188282	0.0122625	0.0012873	0.0171736	0	0
126857	5	11	1	1	8	225	154	1048	[139,1033,172,1067]	-458.86	-1891.05			WT2_LACZ_2	10000	1590.63	1560	209963	188.755	0.989931	49.1982	12.9518	16.9142	0.765733	245	245	604.78	609	79831	0	0.380215	1234.06	0.945931	131.648	33.0392	43.8782	188.755	0.989931	49.1982	12.9518	16.9142	0.765733	0.00302182	0.00136348	0.0755118	0.00602621	0.00852897	0.00905669	0.00789448	0.00886671	0.036531	0.000522876	0.214001	0.0310399	0.0639022	0.049453	0.0578421	0.0567694	852.22	842	112493	0	0.546295	650.613	642	475598	0.000442426	0.00104203	0.015032	0.00116596	0.00365887	0.00378833	0.0014076	0.0041064	0	0
126858	5	11	1	1	8	226	259	1050	[241,1035,282,1067]	-335.22	-1892.12			WT2_LACZ_2	10000	1552.98	1484	184805	170.166	0.978294	47.2685	12.9518	16.9142	0.765733	246	246	552.899	551	65795	0	0.356024	1344.17	0.922303	140.915	31.3907	52.927	170.166	0.978294	47.2685	12.9518	16.9142	0.765733	0.00240317	0.000863543	0.0669874	0.00515256	0.00804185	0.00787795	0.00660906	0.00801875	0.0361376	0.00166412	0.232515	0.0372596	0.0617453	0.0518289	0.0631685	0.0554915	880.185	872	104742	0	0.593116	653.389	648	536432	0.000436384	0.000860867	0.0155897	0.00124641	0.0037806	0.00377638	0.00148467	0.00408767	0	0
126859	5	11	1	1	8	227	933	1047	[921,1035,950,1061]	473.25	-1890.34			WT2_LACZ_2	10000	1740.46	1591	184489	151.576	0.988142	44.1673	10.7623	15.8839	0.677559	248	248	686.019	698	72718	0	0.394159	882.288	0.960625	109.612	29.1226	39.0394	151.576	0.988142	44.1673	10.7623	15.8839	0.677559	0.00225988	0.000600844	0.106468	0.00678066	0.0222608	0.0170605	0.00798625	0.0206452	0.0427194	8.51586e-07	0.269562	0.0308709	0.0765084	0.0799132	0.064035	0.0664168	939.132	904	99548	0	0.590278	643.002	629	328574	0.000184782	0.000938312	0.0242936	0.00105139	0.00672815	0.00723107	0.00107603	0.00671173	0	0
126860	5	11	1	1	8	228	648	1053	[637,1037,660,1065]	129.3	-1894.61			WT2_LACZ_2	10000	1761.5	1611	190242	154.436	0.981849	44.8678	11.0279	16.1629	0.682299	250	250	603.139	604	65139	0	0.342401	712.122	0.951408	99.4296	24.6567	35.9533	154.436	0.981849	44.8678	11.0279	16.1629	0.682299	0.00135921	0.000656878	0.107457	0.00511871	0.0209249	0.0200393	0.00570624	0.0192502	0.039923	0.000907792	0.276933	0.0405459	0.0865427	0.0677493	0.0697846	0.0780807	827.102	814	89327	0	0.513409	649.223	644	253197	0.000251521	0.000569176	0.0207247	0.000686874	0.0055787	0.00547673	0.000814739	0.00544745	0	0
126861	5	11	1	1	8	229	81	1060	[66,1044,100,1076]	-547.67	-1903.13			WT2_LACZ_2	10000	1745.62	1666	190273	155.866	0.991859	44.6201	12.9518	15.0043	0.863204	251	251	586.44	588	63922	0	0.335949	1158.27	0.905956	133.169	31.3907	45.6709	155.866	0.991859	44.6201	12.9518	15.0043	0.863204	0.00220538	0.00136947	0.0679018	0.00468403	0.0105889	0.0116256	0.00598864	0.0106541	0.0440693	0.000749771	0.249284	0.0375557	0.0733072	0.0647846	0.0703389	0.0647725	811.284	802	88430	0	0.486965	628.736	623	440744	0.000490801	0.0012642	0.0163066	0.00161687	0.00338851	0.00471496	0.00184479	0.00407061	0	0
126862	5	11	1	1	9	1	617	13	[607,3,628,27]	1375.6	-653.62			WT2_LACZ_2	10000	1522.98	1497	178189	167.306	0.946581	48.4398	12.7436	16.5076	0.771981	5	5	565.256	566	66135	0	0.371151	584.855	0.962313	89.0866	22.8628	33.4739	167.306	0.946581	48.4398	12.7436	16.5076	0.771981	0.000777276	6.9623e-05	0.105736	0.00375173	0.0135894	0.0230356	0.00394164	0.0118155	0.0420784	0.00217531	0.227085	0.034536	0.0656897	0.0522151	0.0663271	0.0599355	895.889	868	104819	0	0.598456	663.949	658	193873	0.000353889	0.000577461	0.031912	0.000814988	0.00763061	0.00875046	0.00100279	0.00720422	0	0
126863	5	11	1	1	9	2	81	25	[65,13,96,38]	732.58	-667.46			WT2_LACZ_2	10000	1828.25	1680	193794	151.576	0.99935	43.672	11.7875	15.369	0.766963	7	7	585.83	598	62098	0	0.320433	819.369	0.949268	106.895	26.346	38.566	151.576	0.99935	43.672	11.7875	15.369	0.766963	0.00132547	0.00116963	0.0926816	0.00520015	0.0181547	0.0167723	0.00568753	0.0174405	0.0476997	0	0.269646	0.0286895	0.0944535	0.0717593	0.0662994	0.0832534	840.236	805	89065	0	0.50014	647.161	638	302224	0.000128632	0.000916285	0.0202123	0.00106125	0.00425533	0.00532449	0.00105276	0.00450192	0	0
126864	5	11	1	1	9	3	449	29	[437,6,463,54]	1174.25	-675.79			WT2_LACZ_2	10000	1508.8	1460	176530	167.306	0.984821	46.5589	12.7436	17.379	0.733276	8	8	573.538	577	67104	0	0.380128	1081.05	0.787051	148.09	21.5615	63.6766	167.306	0.984821	46.5589	12.7436	17.379	0.733276	0.00132711	0.00119352	0.0694164	0.00825379	0.016827	0.00915338	0.00870716	0.0166448	0.0402122	0.000378451	0.225454	0.0323215	0.0681159	0.0578676	0.0627613	0.0597252	873.487	860	102198	0	0.598279	652.537	645	416971	0.000581729	0.00090024	0.0178923	0.00172352	0.00497054	0.00454028	0.0020012	0.00520204	0	0
126865	5	11	1	1	9	4	523	29	[509,17,536,52]	1260.72	-676.75			WT2_LACZ_2	10000	1561.93	1565	188993	173.026	0.990972	47.0543	13.1539	15.7893	0.833092	9	9	574.165	574	69474	0	0.367601	960.936	0.88537	124.116	27.769	45.7236	173.026	0.990972	47.0543	13.1539	15.7893	0.833092	0.000435475	0.00126982	0.0611442	0.00285579	0.011188	0.0133594	0.00289213	0.0109193	0.0402917	0.000667406	0.229924	0.0343848	0.0772208	0.0552814	0.0641081	0.0686264	845.463	821	102301	0	0.540232	651.022	646	358713	0.000461738	0.000739778	0.0189023	0.0011327	0.00430042	0.00449332	0.00140058	0.0044812	0	0
126866	5	11	1	1	9	5	322	31	[310,18,336,44]	1021.86	-672.96			WT2_LACZ_2	10000	1468.58	1492	176229	171.596	0.96205	48.2681	13.1539	16.5076	0.796838	10	10	553.875	554	66465	0	0.377151	777.9	0.960458	102.941	27.9285	34.3812	171.596	0.96205	48.2681	13.1539	16.5076	0.796838	0.00232266	0.000772535	0.0882573	0.00435882	0.0153723	0.0177781	0.00579574	0.0143765	0.0416118	0.00103842	0.213023	0.0336745	0.0721115	0.0469831	0.0646953	0.0645364	865.375	837	103845	0	0.58001	648.894	646	275131	9.81188e-05	0.000489131	0.0187122	0.000561961	0.00575572	0.00546206	0.000576081	0.00544924	0	0
126867	5	11	1	1	9	6	789	31	[771,17,804,50]	1578.32	-675.73			WT2_LACZ_2	10000	1477.93	1477	193609	187.325	0.986174	49.1982	12.9518	17.1068	0.757112	11	11	558.427	559	73154	0	0.377844	1038.15	0.887413	128.709	26.0137	53.5473	187.325	0.986174	49.1982	12.9518	17.1068	0.757112	0.00119224	0.000993164	0.0665534	0.0048743	0.0123324	0.0111053	0.0053552	0.0120162	0.0377443	0.000219872	0.208026	0.0277597	0.0617101	0.0494942	0.0570827	0.0548935	804.603	804	105403	0	0.544755	660.017	652	392710	0.000833661	0.00120035	0.0192847	0.00200002	0.00360591	0.00385083	0.00246478	0.00422673	0	0
126868	5	11	1	1	9	7	702	37	[680,19,725,56]	1475.97	-679.18			WT2_LACZ_2	10000	1273.64	1333	210150	235.944	0.962256	56.5873	14.9945	19.5914	0.76536	12	12	544.448	543	89834	0	0.427476	1714.53	0.896965	163.645	36.3351	59.3643	235.944	0.962256	56.5873	14.9945	19.5914	0.76536	0.0023056	0.00138619	0.0458764	0.00415225	0.00607638	0.00635281	0.00561533	0.00660154	0.0281081	0.0019452	0.152027	0.0309301	0.0437521	0.032997	0.0509307	0.0404972	806.4	798	133056	0	0.604951	654.959	652	677228	0.000755752	0.000992177	0.0118028	0.00148153	0.00243869	0.00267283	0.00196432	0.00299707	0	1
126869	5	11	1	1	9	8	545	39	[524,27,566,58]	1289.17	-686.05			WT2_LACZ_2	10000	1553.47	1564	191077	175.886	0.993897	47.3019	12.7436	16.5076	0.771981	13	13	553.195	559	68043	0	0.356103	1158.27	0.814292	148.16	25.112	54.4504	175.886	0.993897	47.3019	12.7436	16.5076	0.771981	0.00136943	0.00155341	0.0452464	0.00374601	0.0111294	0.00864845	0.00450853	0.0113611	0.0433458	0.000335511	0.215798	0.02656	0.0571268	0.0475236	0.0605798	0.0505796	831.74	824	102304	0	0.531803	649.549	644	446240	0.000483936	0.000891187	0.0145929	0.00106609	0.0037921	0.00367855	0.0013524	0.00413263	0	0
126870	5	11	1	1	9	9	889	44	[873,31,916,62]	1706.05	-691.79			WT2_LACZ_2	10000	1553.73	1614	299870	275.983	0.97797	60.2172	16.28	20.8325	0.781473	14	14	587.948	593	113474	0	0.378411	1411.37	0.908406	146.604	29.9946	60.2753	275.983	0.97797	60.2172	16.28	20.8325	0.781473	0.00180939	0.000788438	0.069239	0.00432811	0.00912889	0.00952067	0.00534085	0.00894798	0.0245584	0.0016207	0.177362	0.0286455	0.0458078	0.0346721	0.0464204	0.0420259	887.332	875	171255	0	0.549772	674.113	662	535246	0.000491004	0.000790389	0.0213338	0.00151024	0.00370433	0.0037605	0.00173946	0.00397433	0	0
126871	5	11	1	1	9	10	791	54	[778,40,808,65]	1585.1	-699.2			WT2_LACZ_2	10000	1390.47	1242	165466	170.166	0.968149	47.7638	12.7436	15.7985	0.806634	15	15	531.63	532	63264	0	0.382338	750.731	0.912869	106.399	23.5929	40.0918	170.166	0.968149	47.7638	12.7436	15.7985	0.806634	0.0014893	0.00166622	0.0613242	0.00447351	0.0142913	0.0107857	0.00522108	0.0144322	0.0307864	0.00266211	0.214354	0.0416248	0.0629457	0.0583075	0.0624681	0.057908	757.672	761	90163	0	0.610042	650.271	644	264010	0.000402194	0.00123031	0.0159306	0.00148368	0.00551592	0.00351879	0.00164621	0.00606696	0	0
126872	5	11	1	1	9	11	196	57	[170,45,211,69]	864.15	-705.02			WT2_LACZ_2	10000	1399.22	1373	184697	188.755	0.980064	49.6935	13.1539	17.379	0.756887	16	16	540.985	541	71410	0	0.386633	1089.63	0.894253	130.853	25.5645	52.574	188.755	0.980064	49.6935	13.1539	17.379	0.756887	0.00183339	0.00136421	0.0701931	0.00573304	0.010836	0.0101137	0.00669415	0.0109942	0.0377794	0.00318744	0.20099	0.030294	0.0611391	0.049381	0.0585302	0.0562447	844.348	820	111454	0	0.614966	646.019	640	406992	0.000553888	0.000884924	0.0168325	0.00125694	0.00428465	0.00416453	0.00157929	0.00457707	0	0
126873	5	11	1	1	9	12	327	54	[311,43,343,67]	1027.93	-702			WT2_LACZ_2	10000	1496.65	1467	179598	171.596	0.99209	46.8066	13.1539	15.7893	0.833092	17	17	572.717	574	68726	0	0.382666	825.089	0.896482	113.583	22.9829	45.8371	171.596	0.99209	46.8066	13.1539	15.7893	0.833092	0.00156894	0.00170227	0.0687226	0.00516524	0.0165632	0.013384	0.00591388	0.0164221	0.0395119	4.6214e-05	0.219874	0.0304188	0.0683306	0.0528018	0.0606911	0.0602386	910.25	887	109230	0	0.620484	660.341	654	301776	0.000400907	0.000895889	0.0226889	0.00127874	0.00715192	0.00594237	0.00147781	0.00708886	0	0
126874	5	11	1	1	9	13	601	56	[583,41,622,72]	1358.15	-705.29			WT2_LACZ_2	10000	1699.8	1764	362058	304.582	0.98695	62.6848	17.7103	21.1619	0.836892	18	18	600.46	598	127898	0	0.353253	1459.99	0.887301	152.654	35.0072	54.9237	304.582	0.98695	62.6848	17.7103	21.1619	0.836892	0.000964899	0.00145021	0.0567482	0.00328234	0.00864866	0.00955148	0.00370697	0.00898035	0.0269992	0.00157944	0.182619	0.0251767	0.0459994	0.0323859	0.0452227	0.0425864	905.878	909	192952	0	0.513536	665.047	653	537358	0.000487222	0.0006533	0.0208923	0.0013669	0.00388045	0.00389496	0.00162174	0.00403691	0	0
126875	5	11	1	1	9	14	814	57	[797,45,828,70]	1609.17	-705.6			WT2_LACZ_2	10000	1572.54	1552	179269	163.016	0.987878	45.816	11.7875	16.2886	0.723663	19	19	579.921	584	66111	0	0.368781	770.751	0.90483	108.766	24.6567	41.7056	163.016	0.987878	45.816	11.7875	16.2886	0.723663	0.00165133	0.00198731	0.0790863	0.00616517	0.0147774	0.0144096	0.00688435	0.0149326	0.0415688	4.28e-05	0.242502	0.0310911	0.0755957	0.0673193	0.0623829	0.0665916	953.93	945	108748	0	0.614646	664.391	651	282366	1.37959e-05	0.000738843	0.0279403	0.000699867	0.00710657	0.00799095	0.000628678	0.00695121	0	0
126876	5	11	1	1	9	15	67	61	[51,48,86,73]	717.52	-709.57			WT2_LACZ_2	10000	1457.87	1431	208475	204.485	0.987327	51.3422	14.0026	17.3256	0.808204	20	20	549.441	549	78570	0	0.37688	1016.7	0.920263	122.826	27.6076	46.5463	204.485	0.987327	51.3422	14.0026	17.3256	0.808204	0.00265511	0.00216165	0.0759202	0.00691322	0.0141452	0.0132638	0.00838381	0.014629	0.0320188	0.00345314	0.189507	0.033765	0.0601143	0.0478514	0.056657	0.0559241	852.098	845	121850	0	0.595456	649.859	642	369120	0.000593785	0.000884512	0.0173867	0.00112038	0.00508794	0.00464854	0.00149317	0.00521585	0	0
126877	5	11	1	1	9	16	471	60	[455,50,487,73]	1200.57	-710.56			WT2_LACZ_2	10000	1509.68	1423	200787	190.185	0.988697	49.4459	13.3713	17.1068	0.781636	21	21	582.594	584	77485	0	0.385906	825.089	0.90292	112.773	25.112	40.4177	190.185	0.988697	49.4459	13.3713	17.1068	0.781636	0.00126124	0.000837184	0.0752546	0.00391648	0.0148802	0.0151768	0.00454142	0.0141184	0.0362306	0.000333105	0.213158	0.0287449	0.0732461	0.0574827	0.0563771	0.0645736	861.226	848	114543	0	0.605218	657.82	648	292072	0.00024787	0.000815624	0.0232825	0.00114531	0.00490291	0.00592147	0.00121638	0.00499109	0	0
126878	5	11	1	1	9	17	569	63	[558,47,581,75]	1317.88	-708.8			WT2_LACZ_2	10000	1543.68	1604	208397	193.045	0.99696	49.4034	14.0026	16.9142	0.827861	22	22	576.578	577	77838	0	0.373508	749.301	0.947195	102.446	25.112	36.7595	193.045	0.99696	49.4034	14.0026	16.9142	0.827861	0.000600029	0.000785228	0.0781886	0.00332596	0.012241	0.0166165	0.00342542	0.0116694	0.0407317	0.000744464	0.205295	0.0271145	0.0658476	0.0467778	0.0587899	0.0587936	816.111	805	110175	0	0.508797	661.753	652	257422	0.000395881	0.000659639	0.0247357	0.00120586	0.00402951	0.00537598	0.00137881	0.00413258	0	0
126879	5	11	1	1	9	18	765	64	[746,40,790,85]	1553.15	-712.08			WT2_LACZ_2	10000	1484.39	1576	338442	326.032	0.984226	65.0339	17.7952	23.4127	0.760067	23	23	542.452	545	123679	0	0.365436	1610.14	0.828325	171.726	31.5786	67.8559	326.032	0.984226	65.0339	17.7952	23.4127	0.760067	0.00167697	0.00137989	0.0543801	0.00339431	0.00977955	0.0087557	0.00440936	0.00994521	0.0261447	0.00244363	0.167426	0.0264488	0.0453699	0.0353595	0.0456948	0.0425322	848.496	854	193457	0	0.538386	662.528	658	594950	0.000637668	0.000961472	0.0153831	0.00154889	0.00351225	0.00307507	0.001902	0.00398821	0	1
126880	5	11	1	1	9	19	1007	57	[993,43,1022,73]	1841.17	-706.75			WT2_LACZ_2	10000	1742.98	1599	195214	160.156	0.984495	45.5683	10.7623	16.5076	0.651959	24	24	568.545	576	63677	0	0.326191	935.196	0.903392	120	29.1226	40.0975	160.156	0.984495	45.5683	10.7623	16.5076	0.651959	0.00150671	0.000637482	0.0842191	0.00431918	0.0138367	0.0144834	0.0051001	0.0129505	0.0404683	5.51718e-05	0.267908	0.0331533	0.0771526	0.0700311	0.0635777	0.0673915	828.643	817	92808	0	0.518226	642.218	634	348082	0.000441406	0.000713812	0.0191387	0.0011243	0.00383974	0.00490831	0.00135546	0.00398028	0	0
126881	5	11	1	1	9	20	671	64	[655,48,684,87]	1436.81	-717.29			WT2_LACZ_2	10000	1389.75	1439	234867	241.664	0.994273	55.4249	15.5455	19.1701	0.810924	25	25	612.367	617	103490	0	0.440632	1194.02	0.900372	136.047	29.1226	51.6872	241.664	0.994273	55.4249	15.5455	19.1701	0.810924	0.000887683	0.000956086	0.0670368	0.00430689	0.010354	0.0106959	0.00460669	0.0102654	0.0282177	0.00215763	0.168929	0.0275398	0.0492131	0.0350038	0.0480041	0.045634	871.485	874	147281	0	0.605619	661.453	650	440528	0.000351974	0.000938399	0.0210181	0.00176929	0.00391481	0.00400923	0.00187397	0.00430809	0	0
126882	5	11	1	1	9	21	417	61	[390,49,431,77]	1129.39	-712.01			WT2_LACZ_2	10000	1512.83	1539	205745	194.475	0.98582	50.1464	13.1539	18.0385	0.729212	26	26	561.154	565	76317	0	0.37093	1215.47	0.86981	142.086	27.6076	51.427	194.475	0.98582	50.1464	13.1539	18.0385	0.729212	0.00142274	0.00147944	0.0556655	0.00425666	0.00890873	0.00955541	0.0050087	0.00918014	0.0377672	0.00114833	0.204823	0.0270754	0.0570863	0.043945	0.0559973	0.0514168	854.353	842	116192	0	0.555135	638.8	631	456103	0.000360083	0.00074349	0.016008	0.00117324	0.00420144	0.00408274	0.00133825	0.00437176	0	0
126883	5	11	1	1	9	22	545	64	[522,49,559,79]	1285.38	-714.06			WT2_LACZ_2	10000	1440.01	1485	217442	215.925	0.995364	52.3328	14.4215	18.0385	0.79948	27	27	529.927	534	80019	0	0.368002	1101.07	0.897051	131.128	28.9289	50.1403	215.925	0.995364	52.3328	14.4215	18.0385	0.79948	0.00110174	0.00110951	0.0513845	0.00393981	0.0105959	0.00813738	0.00444757	0.0105801	0.0319491	0.0027708	0.181301	0.0317356	0.0542855	0.0377064	0.0544283	0.0506328	790.556	790	119374	0	0.532361	647.908	646	401055	0.000462246	0.000904334	0.0126699	0.00100672	0.00349881	0.00337046	0.00127693	0.00388055	0	0
126884	5	11	1	1	9	23	258	75	[243,59,274,90]	945.62	-724.51			WT2_LACZ_2	10000	1360.19	1367	195868	205.915	0.986017	51.5898	14.0026	17.8985	0.782334	28	28	564.646	568	81309	0	0.415121	1008.12	0.952206	118.204	31.027	40.0918	205.915	0.986017	51.5898	14.0026	17.8985	0.782334	0.000978115	0.000685881	0.066755	0.00433447	0.00899187	0.0115182	0.0046596	0.00865296	0.0305896	0.0019988	0.193946	0.0314701	0.0598929	0.0461088	0.0541471	0.0549395	866.694	848	124804	0	0.634012	643.246	636	360861	0.000368605	0.00100551	0.0174109	0.000815712	0.0049619	0.00460016	0.00102901	0.00520635	0	0
126885	5	11	1	1	9	24	694	70	[682,57,706,86]	1466.96	-722.88			WT2_LACZ_2	10000	1652.93	1602	200004	173.026	0.99712	46.7641	12.9518	16.1566	0.801641	29	29	584.421	588	70715	0	0.353568	826.519	0.948613	107.434	27.5037	39.4436	173.026	0.99712	46.7641	12.9518	16.1566	0.801641	0.00102416	0.000709644	0.0704059	0.00295576	0.0126419	0.0146551	0.00350667	0.0119815	0.0381457	0.00189104	0.227608	0.0392111	0.074825	0.0566436	0.0663396	0.0671289	890.702	879	107775	0	0.555994	660.779	645	301976	0.000350362	0.000815498	0.0254332	0.00116073	0.00644058	0.00596029	0.00130367	0.00643102	0	0
126886	5	11	1	1	9	25	125	63	[111,50,145,84]	789.62	-715.71			WT2_LACZ_2	10000	1449.21	1454	188397	185.895	0.963481	50.1644	12.9518	17.6525	0.733707	30	30	559.077	563	72680	0	0.385781	1043.87	0.878826	130.325	28.9289	50.9861	185.895	0.963481	50.1644	12.9518	17.6525	0.733707	0.00226359	0.00129789	0.0723921	0.00785786	0.0130848	0.00972017	0.00899033	0.013193	0.037172	0.00088185	0.20593	0.0312132	0.0649181	0.0511871	0.0591071	0.0589272	801.962	800	104255	0	0.551555	646.83	642	388098	0.000515462	0.000706775	0.0147425	0.00142783	0.00358576	0.00336681	0.00169957	0.00379314	0	0
126887	5	11	1	1	9	26	963	74	[950,61,978,88]	1788.85	-725.46			WT2_LACZ_2	10000	1577.76	1556	208264	188.755	0.989931	49.1982	12.9518	17.6525	0.733707	31	31	561.53	562	74122	0	0.355904	888.008	0.978065	108.005	29.1656	36.7502	188.755	0.989931	49.1982	12.9518	17.6525	0.733707	0.000658408	0.000881869	0.0778722	0.00337077	0.0124369	0.0146479	0.00355382	0.0118975	0.0372297	0.00060069	0.224232	0.0253239	0.0592632	0.0518411	0.0545838	0.0525472	813.348	810	107362	0	0.522718	644.505	637	315163	0.000436808	0.000886201	0.0189195	0.000998945	0.00407479	0.00481706	0.00124853	0.00437208	0	0
126888	5	11	1	1	9	27	852	72	[841,62,865,96]	1657.84	-729.4			WT2_LACZ_2	10000	1414.65	1385	164099	165.876	0.990234	46.1061	12.7436	16.2886	0.782361	32	32	523.862	526	60768	0	0.370313	830.809	0.900329	113.489	22.473	43.5209	165.876	0.990234	46.1061	12.7436	16.2886	0.782361	0.00053541	0.00108857	0.0637184	0.00358615	0.0106534	0.0129443	0.00362631	0.0104429	0.0309523	0.00235626	0.213659	0.0413517	0.0613895	0.0514559	0.0622892	0.0556004	758.422	743	87977	0	0.547597	651.327	647	302867	0.000497518	0.000694321	0.0133577	0.00116835	0.00303727	0.00294936	0.00145094	0.00328014	0	0
126889	5	11	1	1	9	28	599	85	[581,71,618,98]	1353.32	-735.95			WT2_LACZ_2	10000	1495.6	1576	225835	215.925	0.995364	52.3328	14.4215	17.6525	0.816964	33	33	551.894	552	83336	0	0.369013	1121.09	0.927776	127.933	29.8953	45.5818	215.925	0.995364	52.3328	14.4215	17.6525	0.816964	0.000922237	0.00116374	0.051972	0.00279166	0.0111502	0.00999524	0.00322824	0.0110788	0.0334315	0.00265982	0.184173	0.0322415	0.0552451	0.0414332	0.0573063	0.0518115	776.881	774	117309	0	0.492945	641.66	637	406171	0.000544102	0.00123266	0.0139201	0.0012827	0.00367499	0.00334846	0.00158895	0.0043201	0	0
126890	5	11	1	1	9	29	830	76	[822,68,838,96]	1627.97	-732.84			WT2_LACZ_2	10000	1799.32	1779	176333	140.136	0.920729	45.5773	10.7623	17.3256	0.621179	34	34	584.082	589	57240	0	0.324613	459.018	0.871492	87.1478	17.1288	34.8566	140.136	0.920729	45.5773	10.7623	17.3256	0.621179	0.000441899	0.00178571	0.0785618	0.00333442	0.013759	0.0143739	0.00337006	0.0135963	0.042595	0.00445377	0.246159	0.0364013	0.0843794	0.0586181	0.0685026	0.0801667	852.929	835	83587	0	0.479443	674.928	671	150509	0.000451952	0.000825629	0.0228339	0.000856178	0.00507314	0.00517449	0.00113898	0.00516737	0	0
126891	5	11	1	1	9	30	321	74	[310,62,337,99]	1023.35	-731.82			WT2_LACZ_2	10000	1399.94	1480	212791	217.355	0.990087	52.7857	14.0026	18.4805	0.757698	35	35	607.349	609	92317	0	0.433839	976.665	0.891004	124.336	25.6812	51.6872	217.355	0.990087	52.7857	14.0026	18.4805	0.757698	0.00270459	0.000634678	0.0773349	0.00538391	0.0157797	0.0122152	0.00699161	0.0149691	0.0326389	0.00217647	0.181272	0.02876	0.0504724	0.0392954	0.0530128	0.0467522	951.809	952	144675	0	0.643114	673.544	663	357652	0.000821208	0.000504346	0.0254959	0.00135116	0.00719928	0.00576377	0.00189987	0.00688928	0	0
126892	5	11	1	1	9	31	841	91	[828,73,853,102]	1641.93	-745.44			WT2_LACZ_2	10000	1693.55	1721	193065	163.016	0.957704	47.2594	11.0525	17.436	0.633887	36	36	598.342	606	68211	0	0.353306	613.455	0.824245	106.522	21.5615	37.1187	163.016	0.957704	47.2594	11.0525	17.436	0.633887	0.000418723	0.00238112	0.0648664	0.00217017	0.0164627	0.0129017	0.00222921	0.0167445	0.0317954	0.0067155	0.207914	0.0384112	0.0602822	0.0483852	0.0608707	0.0593893	841.289	830	95907	0	0.488838	668.362	665	210534	0.000204653	0.00130338	0.0168956	0.000927061	0.00523309	0.00426495	0.000986	0.0057749	0	0
126893	5	11	1	1	9	32	291	90	[269,74,306,104]	979.48	-744.57			WT2_LACZ_2	10000	1456.27	1453	211159	207.345	0.983901	51.88	13.3713	18.4805	0.723537	37	37	588.407	589	85319	0	0.404051	995.255	0.836941	133.622	24.6567	53.6471	207.345	0.983901	51.88	13.3713	18.4805	0.723537	0.001695	0.00171299	0.0742746	0.00782909	0.0163249	0.0114644	0.00850306	0.0165266	0.0333761	0.00105443	0.19591	0.0292483	0.0599355	0.0424835	0.0539545	0.0538121	913.324	908	132432	0	0.628578	651.544	638	359001	0.00046675	0.000810425	0.0222548	0.00168261	0.00623928	0.00508634	0.00189477	0.00625457	0	0
126894	5	11	1	1	9	33	385	98	[367,79,400,117]	1095.79	-753.97			WT2_LACZ_2	10000	1462.61	1518	200377	195.905	0.984575	50.394	13.1539	17.6525	0.745159	38	38	520.993	521	71376	0	0.356209	1186.87	0.921638	132.509	29.6197	48.4603	195.905	0.984575	50.394	13.1539	17.6525	0.745159	0.00164431	0.00139035	0.0511303	0.00398608	0.0109457	0.0101995	0.00496222	0.0110495	0.0369891	0.000104448	0.191705	0.0287277	0.0572674	0.0386956	0.0569186	0.0506281	816	811	111792	0	0.537549	632.804	626	438533	0.000505453	0.000935408	0.0141041	0.000976479	0.00413506	0.00386699	0.00129029	0.0044502	0	0
126895	5	11	1	1	9	34	769	95	[754,81,788,109]	1557.59	-751.36			WT2_LACZ_2	10000	2105.96	2003	343272	233.084	0.971221	55.7241	14.4215	20.8325	0.692258	39	39	651.853	651	106252	0	0.309527	1111.08	0.959901	123.098	32.2869	42.0048	233.084	0.971221	55.7241	14.4215	20.8325	0.692258	0.00187132	0.00122669	0.0931441	0.00648412	0.0196746	0.0151463	0.00731553	0.0188276	0.0296096	0.00261331	0.237284	0.0347665	0.0592144	0.0472852	0.0553581	0.0554005	1068.88	1027	174227	0	0.533638	723.111	699	443990	0.00123885	0.00071825	0.0300578	0.00185832	0.00839371	0.00684701	0.00268787	0.00806665	0	0
126896	5	11	1	1	9	35	1035	97	[1021,83,1062,114]	1878.36	-754.35			WT2_LACZ_2	10000	1697.38	1724	368331	310.302	0.91706	68.0926	13.3713	24.0754	0.555393	40	40	546.806	552	118657	0	0.322148	1382.78	0.920001	143.282	33.6761	52.2435	310.302	0.91706	68.0926	13.3713	24.0754	0.555393	0.000974823	0.000945004	0.0645181	0.00462674	0.007405	0.00949454	0.00490459	0.00752079	0.0323593	0.00802289	0.206523	0.03319	0.0547832	0.0458812	0.056959	0.0548239	871.866	872	189195	0	0.505723	661.072	653	495804	0.000530801	0.00072418	0.0175408	0.00111414	0.00477575	0.00381532	0.00144063	0.00486694	0	0
126897	5	11	1	1	9	36	614	106	[601,90,628,124]	1371.34	-766.04			WT2_LACZ_2	10000	1507	1521	221529	210.205	0.977466	52.5805	14.0026	18.4805	0.757698	41	41	568.449	574	83562	0	0.377206	1018.13	0.959695	117.862	32.1583	42.0556	210.205	0.977466	52.5805	14.0026	18.4805	0.757698	0.00159145	0.00111204	0.0620558	0.00425735	0.0110953	0.010211	0.0050875	0.0110179	0.0321035	0.00158562	0.186007	0.0310015	0.0554881	0.042608	0.05467	0.0503359	830.184	831	122037	0	0.545814	647.628	632	365910	0.000621851	0.00108084	0.0208666	0.00153941	0.00471328	0.00453938	0.00189487	0.00511421	0	0
126898	5	11	1	1	9	37	986	109	[968,93,1004,125]	1815.13	-766.06			WT2_LACZ_2	10000	1837.38	1829	371151	288.853	0.989154	60.9087	16.1861	21.4251	0.755474	42	42	589.931	583	119166	0	0.321071	1322.72	0.947654	136.047	34.8883	49.1025	288.853	0.989154	60.9087	16.1861	21.4251	0.755474	0.00275867	0.00247262	0.0935958	0.00746566	0.0140203	0.0154775	0.00892742	0.014494	0.0262888	0.00332993	0.198106	0.026537	0.0375532	0.0346708	0.04582	0.0360334	997.653	988	201526	0	0.545464	704.13	703	509086	0.00171231	0.00128734	0.0300817	0.00322776	0.00684656	0.00626056	0.00433512	0.00716795	0	0
126899	5	11	1	1	9	38	809	108	[795,93,832,126]	1608.74	-767.35			WT2_LACZ_2	10000	1733.71	1759	362345	298.862	0.981517	62.4371	16.1861	21.1156	0.766545	43	43	593.268	598	123993	0	0.342196	1322.72	0.92523	139.344	31.3907	52.8186	298.862	0.981517	62.4371	16.1861	21.1156	0.766545	0.000869849	0.00126065	0.063904	0.00329021	0.0105489	0.0107055	0.00366987	0.0104587	0.0296799	0.00461121	0.183795	0.027134	0.0508585	0.0387727	0.0494186	0.0491022	843.048	840	176197	0	0.479277	711.36	702	509334	0.000632485	0.000828766	0.0160225	0.00152867	0.00271972	0.00311392	0.00188365	0.00310907	0	0
126900	5	11	1	1	9	39	427	106	[404,87,449,128]	1146.72	-767.11			WT2_LACZ_2	10000	1636.99	1695	412522	360.351	0.983578	68.4162	18.5665	22.7879	0.814753	44	44	553.766	553	139549	0	0.338283	1963.34	0.922806	170.213	41.9217	55.5004	360.351	0.983578	68.4162	18.5665	22.7879	0.814753	0.00132866	0.00109226	0.0497426	0.00297569	0.00715402	0.00755479	0.00376417	0.00726423	0.0213079	0.0051601	0.162776	0.0306874	0.0426276	0.0276034	0.04507	0.0425994	830.016	829	209164	0	0.489685	653.418	640	732482	0.000620659	0.000888303	0.0161829	0.00137381	0.00251037	0.0027463	0.00174682	0.00298896	0	1
126901	5	11	1	1	9	40	215	110	[201,96,231,125]	895.01	-767.12			WT2_LACZ_2	10000	1432.92	1342	174816	174.456	0.98115	47.7213	12.9518	16.4222	0.788676	45	45	596.27	602	72745	0	0.416123	929.477	0.960901	112.472	29.6197	38.2762	174.456	0.98115	47.7213	12.9518	16.4222	0.788676	0.00112899	0.00101543	0.079524	0.00517092	0.0114179	0.0127374	0.00554336	0.0111288	0.0331364	9.73609e-05	0.225438	0.030726	0.0678779	0.0601273	0.0548334	0.0595172	923.156	885	112625	0	0.687895	653.295	641	344940	0.000168104	0.000631347	0.0230477	0.00099468	0.00548077	0.00586402	0.00103268	0.00538122	0	0
126902	5	11	1	1	9	41	880	110	[848,95,898,128]	1684.36	-768.72			WT2_LACZ_2	10000	1380.45	1375	191883	198.765	0.973421	51.3422	12.7436	18.8026	0.677755	46	46	544.281	544	75655	0	0.394277	1454.27	0.816193	165.628	33.1649	62.4121	198.765	0.973421	51.3422	12.7436	18.8026	0.677755	0.00136845	0.00160172	0.0448702	0.00410278	0.00984371	0.00771979	0.00477876	0.0103691	0.0327698	0.0013367	0.192337	0.0298278	0.0566061	0.0490609	0.0542518	0.0512547	853.108	833	118582	0	0.620442	646.763	640	567858	0.000968434	0.000816726	0.0135821	0.00155481	0.00433744	0.00356078	0.00220969	0.00458323	0	0
126903	5	11	1	1	9	42	940	107	[927,93,960,122]	1764.11	-764.09			WT2_LACZ_2	10000	1570.67	1614	215182	195.905	0.993502	49.9412	14.0026	16.9142	0.827861	47	47	556.409	555	76228	0	0.354249	1010.98	0.931337	121.024	29.1226	43.0693	195.905	0.993502	49.9412	14.0026	16.9142	0.827861	0.000606367	0.000911462	0.0674334	0.00279101	0.0102723	0.0122752	0.00295283	0.0100021	0.033838	0.000435924	0.206896	0.0320173	0.0562219	0.0437171	0.0566524	0.0494624	819.182	812	112228	0	0.507548	649.456	641	370190	0.000214539	0.00114598	0.0188108	0.00118186	0.00358564	0.00429084	0.00121391	0.00416613	0	0
126904	5	11	1	1	9	43	845	114	[830,102,863,132]	1649.52	-775.73			WT2_LACZ_2	10000	1614.4	1590	187270	165.876	0.991148	46.0636	12.9518	15.7893	0.820289	48	48	587.052	598	68098	0	0.363635	882.288	0.86274	122.048	21.568	49.3293	165.876	0.991148	46.0636	12.9518	15.7893	0.820289	0.000211021	0.00129451	0.0704879	0.00478707	0.016749	0.0135721	0.00439599	0.0165406	0.0421531	0.000149719	0.21988	0.0297308	0.0603931	0.049175	0.0621878	0.05316	890.224	878	103266	0	0.559889	692.054	685	346719	0.000567932	0.000907106	0.0199481	0.00119994	0.00494872	0.00503032	0.00153869	0.00515127	0	0
126905	5	11	1	1	9	44	282	118	[270,106,296,130]	974.06	-777.63			WT2_LACZ_2	10000	1559.63	1503	191834	175.886	0.970911	48.4218	12.9518	16.4222	0.788676	49	49	603.301	592	74206	0	0.386824	785.05	0.978671	101.489	28.4257	35.3722	175.886	0.970911	48.4218	12.9518	16.4222	0.788676	0.000561048	0.00164151	0.0894826	0.00371133	0.0169737	0.020085	0.0037786	0.016418	0.0411181	0.000296288	0.229202	0.0254807	0.0642619	0.0557576	0.0580346	0.0564302	906.854	885	111543	0	0.603362	646.099	636	275238	0.000218412	0.000659843	0.0255837	0.000595334	0.00743312	0.00774807	0.000705677	0.00711044	0	0
126906	5	11	1	1	9	45	124	118	[101,107,143,130]	783.56	-778.82			WT2_LACZ_2	10000	1408.96	1444	194436	197.335	0.983329	50.6417	13.1539	18.4918	0.711339	50	50	529.442	528	73063	0	0.375769	1091.06	0.895068	130.82	26.119	52.8188	197.335	0.983329	50.6417	13.1539	18.4918	0.711339	0.00257268	0.00147085	0.0658782	0.00630341	0.0117497	0.010156	0.00781757	0.0118638	0.0361286	0.0011905	0.192632	0.0311461	0.0632886	0.0474964	0.0576862	0.0569042	841.348	832	116106	0	0.582651	643.835	637	402397	0.000627661	0.000920272	0.0159137	0.00140682	0.00482255	0.00400189	0.00178117	0.00503454	0	0
126907	5	11	1	1	9	46	172	125	[158,112,195,138]	847.67	-786			WT2_LACZ_2	10000	1403.92	1354	168471	171.596	0.986868	47.0543	12.9518	17.0614	0.759127	51	51	556.358	560	66763	0	0.396288	1088.2	0.907877	128.805	28.9289	46.2253	171.596	0.986868	47.0543	12.9518	17.0614	0.759127	0.00363133	0.00223962	0.0606775	0.00701627	0.013285	0.0119746	0.0093509	0.0138028	0.032899	0	0.219459	0.0307345	0.0614077	0.0557261	0.0551398	0.0540322	890.183	864	106822	0	0.657447	644.011	638	412811	0.000760484	0.000595541	0.0164837	0.00125705	0.0053249	0.00453352	0.00175756	0.0052296	0	0
126908	5	11	1	1	9	47	390	122	[374,101,403,137]	1102.85	-781.89			WT2_LACZ_2	10000	1554.75	1603	211446	194.475	0.995654	49.651	14.0026	16.9142	0.827861	52	52	535.272	537	72797	0	0.344282	875.138	0.833341	125.84	22.8628	52.3814	194.475	0.995654	49.651	14.0026	16.9142	0.827861	0.00167075	0.00148181	0.069516	0.00595479	0.0167751	0.0124997	0.00671462	0.0165293	0.0380332	0.000536913	0.200844	0.0278151	0.0578943	0.0456815	0.0564961	0.051714	786.846	777	107011	0	0.490858	642.603	634	305879	0.000905248	0.00103676	0.0208362	0.00188723	0.0049365	0.00439584	0.00242672	0.00530103	0	0
126909	5	11	1	1	9	48	732	125	[717,114,750,141]	1512.96	-787.54			WT2_LACZ_2	10000	1460.36	1457	197149	193.045	0.982189	50.1464	12.9518	17.3256	0.747551	53	53	556.252	560	75094	0	0.3809	843.679	0.809585	127.184	25.112	45.8478	193.045	0.982189	50.1464	12.9518	17.3256	0.747551	0.003053	0.00154744	0.0494246	0.00567779	0.0144425	0.0117279	0.00761588	0.0142816	0.0328166	0.000162704	0.18668	0.025684	0.0524685	0.0408791	0.0507749	0.0467239	736.504	725	99428	0	0.505493	654.844	650	297954	0.000825267	0.000891291	0.0125127	0.00168728	0.0022686	0.00285879	0.00219154	0.00274709	0	0
126910	5	11	1	1	9	49	909	121	[895,107,924,143]	1725.39	-784.84			WT2_LACZ_2	10000	1495.81	1538	200439	191.615	0.992407	49.4459	13.1539	17.6525	0.745159	54	54	1703.32	1622	228245	1	1.13873	1076.76	0.900514	129.174	30.2761	46.1518	191.615	0.992407	49.4459	13.1539	17.6525	0.745159	0.00124084	0.0014296	0.0601441	0.00334021	0.0120334	0.0103417	0.00401619	0.012113	0.0367558	0.000802096	0.209666	0.0279877	0.0561762	0.0495401	0.0561916	0.0497864	941.343	931	126140	0	0.612057	645.447	639	399532	0.000213184	0.000910924	0.0197641	0.000795761	0.00629921	0.00560406	0.000889153	0.00635555	0	0
126911	5	11	1	1	9	50	1041	123	[1029,111,1057,143]	1882.72	-785.92			WT2_LACZ_2	10000	1548.79	1525	192050	177.316	0.992731	47.5496	13.3713	15.8839	0.841813	55	55	533.218	536	66119	0	0.34428	820.799	0.882789	115.045	24.6567	41.6499	177.316	0.992731	47.5496	13.3713	15.8839	0.841813	0.000239578	0.000910066	0.0658248	0.00296085	0.0144211	0.0136327	0.00287865	0.0137204	0.0400008	0	0.215828	0.0278983	0.056292	0.0509879	0.0584512	0.0492262	763.29	762	94648	0	0.500518	652.449	647	293602	0.000669651	0.000790344	0.015654	0.00129588	0.00365736	0.00310939	0.00171498	0.00394378	0	0
126912	5	11	1	1	9	51	767	132	[742,111,806,165]	1564.05	-797.09			WT2_LACZ_2	10000	1872.23	1547	428741	327.462	0.95757	66.9908	17.1288	23.442	0.730687	56	56	486.694	476	111453	0	0.259954	3356.13	0.739459	277.722	44.8234	82.574	327.462	0.95757	66.9908	17.1288	23.442	0.730687	0.00235901	0.00254271	0.0351072	0.00422117	0.00889252	0.00828581	0.00574963	0.0100866	0.0227619	0.00699583	0.201705	0.0327373	0.0505696	0.052142	0.0482611	0.0510096	795.004	791	182056	0	0.513901	655.634	651	1388630	0.000761768	0.00109951	0.0101896	0.00172333	0.00270113	0.00264083	0.00217711	0.00332901	0	1
126913	5	11	1	1	9	52	932	133	[922,112,941,150]	1750.55	-795.13			WT2_LACZ_2	10000	1526.72	1518	183207	171.596	0.99209	46.8066	12.9518	16.9142	0.765733	57	57	525.658	527	63079	0	0.344305	853.688	0.81349	127.322	20.8857	49.9109	171.596	0.99209	46.8066	12.9518	16.9142	0.765733	0.000723364	0.0017495	0.0560601	0.00453337	0.0150943	0.0110001	0.00459993	0.0151511	0.0369027	0.0026817	0.223307	0.0390779	0.0655462	0.0593455	0.0659312	0.059457	777.208	762	93265	0	0.511995	644.061	639	307217	0.000522693	0.0011861	0.0154458	0.00156068	0.00488752	0.00362789	0.00183015	0.0053654	0	0
126914	5	11	1	1	9	53	956	135	[941,119,973,151]	1778.74	-797.84			WT2_LACZ_2	10000	1492.14	1500	208899	200.195	0.991261	50.5992	14.0026	17.436	0.803088	58	58	529.971	531	74196	0	0.355176	1163.99	0.896327	134.931	32.4569	45.0118	200.195	0.991261	50.5992	14.0026	17.436	0.803088	0.000767413	0.00123073	0.0533814	0.00261092	0.00999402	0.00961127	0.00294248	0.010062	0.0315036	0.00110637	0.192912	0.0333609	0.0532418	0.0435873	0.0559062	0.0477773	818.143	802	114540	0	0.545429	642.96	640	433355	0.000362707	0.0010568	0.0137207	0.000944925	0.00369252	0.00371405	0.00113548	0.00415053	0	0
126915	5	11	1	1	9	54	865	140	[844,126,884,160]	1670.29	-804.48			WT2_LACZ_2	10000	1392	1435	196272	201.625	0.966867	52.0607	14.0026	18.0538	0.775607	59	59	545.532	544	76920	0	0.391905	1121.09	0.82947	143.095	27.9172	49.7637	201.625	0.966867	52.0607	14.0026	18.0538	0.775607	0.00151803	0.00129268	0.051492	0.00346676	0.00984757	0.0103497	0.00433034	0.00995824	0.0316241	0.00140243	0.177211	0.0304611	0.0520756	0.0396183	0.0533899	0.0473174	797.993	791	112517	0	0.556093	673.711	671	433196	0.000949423	0.000899009	0.0137157	0.00154288	0.00332527	0.003457	0.00219247	0.00371429	0	0
126916	5	11	1	1	9	55	510	133	[482,116,529,158]	1241.62	-801.14			WT2_LACZ_2	10000	1420.5	1408	231542	233.084	0.985269	54.9296	14.9945	18.4696	0.811847	60	60	550.736	551	89770	0	0.387705	1650.18	0.772789	186.341	34.4327	66.7792	233.084	0.985269	54.9296	14.9945	18.4696	0.811847	0.00205672	0.00167895	0.0437804	0.0046856	0.00890218	0.00734013	0.00589726	0.00948055	0.0269912	0.00225633	0.175962	0.0319914	0.0566985	0.0407884	0.0506935	0.0522646	793.583	790	129354	0	0.563624	642.263	636	636483	0.000634207	0.000947218	0.0128641	0.00154667	0.0025124	0.00275936	0.001912	0.00302387	0	1
126917	5	11	1	1	9	56	655	133	[634,119,673,148]	1418.06	-796.18			WT2_LACZ_2	10000	1548.5	1546	205951	190.185	0.993674	49.1982	12.9518	18.4805	0.700836	61	61	542.406	546	72140	0	0.350277	1198.31	0.923971	132.81	32.2042	49.3212	190.185	0.993674	49.1982	12.9518	18.4805	0.700836	0.00147754	0.00121621	0.0511022	0.00360267	0.00812015	0.0095949	0.00445589	0.00829971	0.0367417	0.000622409	0.216307	0.0349154	0.0737386	0.0515608	0.0617197	0.0661104	805.759	786	107166	0	0.52119	629.352	619	443693	0.000477536	0.00098896	0.0147827	0.00129087	0.00333016	0.003444	0.00154263	0.00378092	0	0
126918	5	11	1	1	9	57	356	139	[346,130,368,149]	1063.77	-803.49			WT2_LACZ_2	10000	1806.69	1653	195122	154.436	0.991859	44.415	12.7436	15.369	0.829174	62	62	638.046	634	68909	0	0.353159	469.028	0.963364	79.6918	21.1716	27.7197	154.436	0.991859	44.415	12.7436	15.369	0.829174	0.000110703	0.000191428	0.140505	0.00207696	0.0363175	0.0386916	0.00190635	0.0321288	0.0489582	0.000129549	0.266513	0.0344285	0.0948021	0.0751633	0.0724633	0.0834666	945.009	919	102061	0	0.571693	665.468	655	146403	6.339e-06	0.00019341	0.0470939	0.000704348	0.0115081	0.0137201	0.000615961	0.0101969	0	0
126919	5	11	1	1	9	58	604	147	[590,135,624,162]	1361.84	-813.76			WT2_LACZ_2	10000	1489.32	1524	201058	193.045	0.991139	49.6935	14.0026	16.9142	0.827861	64	64	539.052	534	72772	0	0.361945	929.477	0.889563	121.492	25.6812	44.5918	193.045	0.991139	49.6935	14.0026	16.9142	0.827861	0.00297386	0.00204363	0.0592832	0.00507077	0.0104646	0.011907	0.00698007	0.0110792	0.035593	0.002872	0.2008	0.0362091	0.067515	0.0528652	0.0618668	0.0617809	832.807	810	112429	0	0.546462	627.928	619	323383	0.000705881	0.00100655	0.0181801	0.00124336	0.00518999	0.00496162	0.00168081	0.00544751	0	0
126920	5	11	1	1	9	59	889	146	[873,128,903,164]	1698.79	-811.6			WT2_LACZ_2	10000	1489.2	1488	204021	195.905	0.962209	51.5654	14.0026	17.436	0.803088	65	65	574.496	578	78706	0	0.385774	1111.08	0.863047	136.913	27.8186	49.2532	195.905	0.962209	51.5654	14.0026	17.436	0.803088	0.000836053	0.000958094	0.0582162	0.00372704	0.011416	0.00983479	0.00402369	0.0112602	0.0335895	0.00184097	0.199795	0.0322013	0.0584638	0.0480753	0.0565114	0.053346	845.015	834	115767	0	0.567886	655.341	647	419418	0.000447152	0.000645865	0.0171143	0.00108539	0.00462361	0.0038853	0.00133003	0.00469302	0	0
126921	5	11	1	1	9	60	1021	145	[1010,132,1032,160]	1857.38	-811.2			WT2_LACZ_2	10000	1727.69	1660	191774	158.726	0.989928	45.1155	11.7875	15.8839	0.7421	66	66	556.288	559	61748	0	0.321983	713.552	0.943681	100.344	24.489	35.9533	158.726	0.989928	45.1155	11.7875	15.8839	0.7421	0.000681542	0.000399227	0.0805021	0.00262211	0.01228	0.0179492	0.00286771	0.0112783	0.0446679	0	0.256174	0.0292302	0.0690635	0.0640982	0.064274	0.0603291	861.27	839	95601	0	0.518838	645	637	250260	4.03034e-05	0.000809071	0.0250315	0.000696837	0.00674836	0.00715095	0.000655622	0.00666437	0	0
126922	5	11	1	1	9	61	284	148	[268,132,309,164]	980.97	-813.71			WT2_LACZ_2	10000	1451.85	1459	198904	195.905	0.994348	49.8987	14.0026	17.0614	0.820719	67	67	569.861	572	78071	0	0.392506	1184.01	0.883061	138.131	29.5699	50.5967	195.905	0.994348	49.8987	14.0026	17.0614	0.820719	0.001147	0.00179001	0.05356	0.00416975	0.0105119	0.0102205	0.00466419	0.0109339	0.0329776	0.00128364	0.196374	0.0326515	0.0665396	0.0447735	0.0568323	0.0601274	787.679	776	107912	0	0.539876	639.521	631	441909	0.000571072	0.00101567	0.0139969	0.00130843	0.00343309	0.00339388	0.00164783	0.00390517	0	0
126923	5	11	1	1	9	62	135	150	[106,133,152,166]	794.19	-815.4			WT2_LACZ_2	10000	1580.4	1678	336626	304.582	0.972106	63.642	17.1288	22.269	0.769175	68	68	581.521	582	123864	0	0.367957	1521.48	0.891935	155.026	35.4138	57.7563	304.582	0.972106	63.642	17.1288	22.269	0.769175	0.00314734	0.00187706	0.0760046	0.00704072	0.0116997	0.00998262	0.00892162	0.0121895	0.0286038	0.00345292	0.182272	0.0324807	0.0548771	0.0346471	0.0529754	0.0520428	861.117	860	183418	0	0.513181	650.438	643	553523	0.000333722	0.0010916	0.017261	0.00122342	0.0033525	0.0034873	0.00136785	0.00390369	0	1
126924	5	11	1	1	9	63	324	151	[307,138,337,165]	1023.67	-818.42			WT2_LACZ_2	10000	1754.81	1701	191274	155.866	0.976334	45.3297	12.9518	15.0043	0.863204	69	69	559.945	558	61034	0	0.319092	836.529	0.904648	113.335	25.6812	42.1181	155.866	0.976334	45.3297	12.9518	15.0043	0.863204	0.00161989	0.000839136	0.060591	0.00258732	0.0130682	0.014592	0.0036561	0.0121631	0.0471421	0.000686324	0.252615	0.036414	0.0878683	0.0630544	0.0716741	0.0777177	794.367	779	86586	0	0.467	629.836	625	299802	0.000264627	0.000937921	0.0168291	0.000896308	0.00391679	0.0048195	0.00101679	0.00424353	0	0
126925	5	11	1	1	9	64	818	149	[806,133,842,169]	1621.46	-818.91			WT2_LACZ_2	10000	1440.33	1375	149794	148.716	0.994549	43.4668	12.7436	15.0043	0.849329	70	70	510.808	512	53124	0	0.354647	1073.9	0.774858	149.922	24.8928	52.3163	148.716	0.994549	43.4668	12.7436	15.0043	0.849329	0.00122954	0.00145985	0.0442994	0.00275903	0.00995595	0.0105959	0.00347702	0.0101381	0.0410921	0.000255825	0.208468	0.0270956	0.0565816	0.0529959	0.0584913	0.0498275	774.856	771	80585	0	0.563531	650.937	649	421156	0.000425614	0.000972548	0.0120424	0.00109982	0.00288551	0.00370053	0.00133621	0.00337573	0	0
126926	5	11	1	1	9	65	916	155	[901,139,929,172]	1731.04	-821.5			WT2_LACZ_2	10000	2695.21	2522	288387	153.006	0.993748	44.1248	11.7875	15.7893	0.746549	71	71	648.617	660	69402	0	0.240656	757.881	0.841168	116.017	22.9829	46.888	153.006	0.993748	44.1248	11.7875	15.7893	0.746549	0.000797186	0.00133652	0.112141	0.00514322	0.0297577	0.0227223	0.00517847	0.0283339	0.0507931	0	0.347644	0.0370944	0.104311	0.0914735	0.0750022	0.091037	895.776	899	95848	0	0.355185	681.591	651	288313	0.00097962	0.00102728	0.0316694	0.00202024	0.00783423	0.00671079	0.00261843	0.00789915	0	0
126927	5	11	1	1	9	66	469	154	[442,144,485,168]	1191.03	-823.86			WT2_LACZ_2	10000	1501.83	1472	189231	180.175	0.991265	48.0024	12.9518	17.0614	0.759127	72	72	511.786	517	64485	0	0.340774	970.946	0.838114	131.795	23.5929	54.5601	180.175	0.991265	48.0024	12.9518	17.0614	0.759127	0.00145883	0.00102672	0.0557232	0.00454422	0.0121871	0.0101097	0.00532521	0.0118078	0.0360722	0.000530115	0.21269	0.028474	0.0676708	0.0533664	0.0556262	0.0597876	820.333	802	103362	0	0.557292	646.55	644	357542	0.000668563	0.00100297	0.0173577	0.00150231	0.0039642	0.00390534	0.0018915	0.00437862	0	0
126928	5	11	1	1	9	67	704	166	[688,138,720,188]	1479.1	-833.91			WT2_LACZ_2	10000	1391.78	1420	189282	194.475	0.96816	51.0611	12.9518	18.4696	0.701249	73	73	524.066	527	71273	0	0.376544	1404.22	0.772515	171.956	29.945	64.0022	194.475	0.96816	51.0611	12.9518	18.4696	0.701249	0.00149013	0.00138512	0.0528326	0.00612122	0.011672	0.00726315	0.00678261	0.011949	0.0325864	0.000835719	0.187941	0.0277587	0.0497361	0.0430783	0.0520797	0.0446598	790.801	786	107549	0	0.556902	633.378	628	535838	0.00049224	0.00127192	0.0133068	0.00159424	0.00315194	0.00318886	0.00182088	0.00389326	0	0
126929	5	11	1	1	9	68	958	161	[930,150,969,172]	1774.69	-826.85			WT2_LACZ_2	10000	1519.89	1553	212785	200.195	0.981651	51.0945	12.9518	18.4918	0.700407	74	74	567.721	574	79481	0	0.373527	826.519	0.835963	121.911	20.4695	50.7742	200.195	0.981651	51.0945	12.9518	18.4918	0.700407	0.00078859	0.00208274	0.0728893	0.00766481	0.0221137	0.0114819	0.00751661	0.0221614	0.0310815	0.00152633	0.205517	0.0344097	0.0560523	0.0495607	0.0569646	0.0506274	809.814	805	113374	0	0.521452	651.628	643	285413	0.000451786	0.00108055	0.0180295	0.00175936	0.00568753	0.00409854	0.00194096	0.00605422	0	0
126930	5	11	1	1	9	69	983	163	[963,142,1001,181]	1811.8	-830.12			WT2_LACZ_2	10000	1500.21	1505	196527	187.325	0.995336	48.7454	12.9518	16.9142	0.765733	75	75	534.244	530	69986	0	0.356114	1259.8	0.882726	142.538	28.2311	56.1219	187.325	0.995336	48.7454	12.9518	16.9142	0.765733	0.00128537	0.000877403	0.0524171	0.00431348	0.00788379	0.00737719	0.0049477	0.00784062	0.0368349	0.00126202	0.206623	0.0291177	0.052729	0.0485074	0.0564077	0.0475225	814.237	812	106665	0	0.541021	647.057	642	485293	0.000860214	0.000911116	0.0146919	0.0014317	0.0037444	0.00340084	0.0019835	0.00411674	0	0
126931	5	11	1	1	9	70	265	164	[249,151,280,178]	953.34	-834.08			WT2_LACZ_2	10000	1496.24	1439	201992	193.045	0.967677	50.8984	12.9518	17.379	0.745255	76	76	577.511	576	77964	0	0.385976	922.327	0.938656	114.694	29.1656	38.566	193.045	0.967677	50.8984	12.9518	17.379	0.745255	0.00189992	0.000985073	0.0748526	0.00362614	0.0140879	0.0138446	0.00479497	0.0134376	0.0296104	0.00218859	0.207569	0.0367546	0.0671126	0.0499929	0.0573355	0.0616857	822.881	808	111089	0	0.571843	642.241	629	327543	0.000525578	0.00100069	0.0216458	0.00138287	0.00438774	0.00499711	0.00166404	0.00476496	0	0
126932	5	11	1	1	9	71	361	170	[346,156,376,183]	1067.44	-839.36			WT2_LACZ_2	10000	1639.83	1589	198420	173.026	0.966231	48.2591	11.7875	17.379	0.67826	77	77	583.413	583	70593	0	0.355776	923.757	0.955253	112.789	27.9781	42.0389	173.026	0.966231	48.2591	11.7875	17.379	0.67826	0.000947152	0.00114277	0.0901231	0.00463618	0.0127896	0.0152916	0.00491143	0.0124603	0.0377873	0.000360289	0.238057	0.0340962	0.0783603	0.0568131	0.0623888	0.0703648	876.496	860	106056	0	0.551602	645.21	636	338735	0.000358662	0.000839758	0.023007	0.00134243	0.0051955	0.00540473	0.00150129	0.00529796	0	0
126933	5	11	1	1	9	72	935	171	[922,157,960,186]	1758.52	-842.47			WT2_LACZ_2	10000	1438.32	1456	204242	203.055	0.986996	51.1795	14.0026	18.4918	0.757235	78	78	526.507	531	74764	0	0.366056	896.587	0.817099	129.905	23.5929	46.6893	203.055	0.986996	51.1795	14.0026	18.4918	0.757235	0.000653978	0.00167281	0.056798	0.00419181	0.0134965	0.00989009	0.00431682	0.0137836	0.0340024	0.000719492	0.191259	0.03045	0.0533249	0.0414478	0.0558329	0.0476607	738.479	739	104864	0	0.507197	651.573	649	316013	0.000857605	0.00106161	0.0138056	0.00160828	0.0030809	0.00305852	0.00213707	0.00364545	0	0
126934	5	11	1	1	9	73	903	169	[879,159,920,184]	1710.52	-841.56			WT2_LACZ_2	10000	1418.58	1473	204276	205.915	0.989954	51.3847	14.0026	17.6525	0.793236	79	79	528.882	528	76159	0	0.372824	1026.71	0.812149	139.86	23.5929	51.1649	205.915	0.989954	51.3847	14.0026	17.6525	0.793237	0.00156789	0.000872984	0.0418384	0.00277104	0.00867694	0.00704546	0.00378516	0.00857896	0.0323003	0.00324967	0.183599	0.0332353	0.046855	0.0369537	0.0564287	0.0442278	806.604	818	116151	0	0.547593	658.15	657	377778	0.000402665	0.000873215	0.012203	0.00100692	0.00385719	0.00316345	0.00123214	0.00416584	0	0
126935	5	11	1	1	9	74	416	177	[403,162,429,192]	1134.96	-848.79			WT2_LACZ_2	10000	1418.02	1455	216957	218.784	0.993339	52.7857	14.9945	18.4696	0.811847	80	80	566	571	86598	0	0.399148	909.457	0.959962	111.363	29.8953	37.7693	218.784	0.993339	52.7857	14.9945	18.4696	0.811847	0.00158215	0.00106218	0.0698882	0.00373342	0.010344	0.01189	0.00461048	0.0101494	0.0321537	0.00168775	0.179998	0.0282327	0.0535973	0.036389	0.0519234	0.0490566	865.268	845	132386	0	0.594686	645.839	638	311940	0.0001685	0.000649739	0.0209596	0.000789278	0.00567864	0.00527199	0.00083535	0.00554644	0	0
126936	5	11	1	1	9	75	71	176	[61,166,79,194]	720.69	-853.04			WT2_LACZ_2	10000	1642.1	1529	183915	160.156	0.978266	45.8584	11.0279	16.8643	0.653921	81	81	610.571	624	68384	0	0.371824	583.425	0.938642	91.2216	20.3288	35.4102	160.156	0.978266	45.8584	11.0279	16.8643	0.653921	0.00413356	0.000688446	0.133521	0.00888038	0.0293007	0.0234287	0.0112358	0.0272581	0.0445566	0.00189769	0.258087	0.0336615	0.088273	0.067457	0.0670696	0.0799542	897.054	880	100470	0	0.586693	675.578	660	199971	6.76493e-06	0.000455603	0.030663	0.00119729	0.00752375	0.0082766	0.00104188	0.00702546	0	0
126937	5	11	1	1	9	76	664	175	[648,160,683,191]	1432.83	-847.45			WT2_LACZ_2	10000	1535.68	1521	196567	183.035	0.979749	48.9506	12.9518	17.3256	0.747551	82	82	547.242	552	70047	0	0.356352	1221.19	0.943304	131.324	34.6785	43.6582	183.035	0.979749	48.9506	12.9518	17.3256	0.747551	0.000932529	0.00108067	0.049795	0.00321542	0.00722456	0.00862147	0.00362659	0.00731573	0.0366546	0.00161951	0.216025	0.0328681	0.065865	0.0498339	0.0610671	0.0595408	798.453	786	102202	0	0.524953	627.42	623	455507	0.000533502	0.000668805	0.0127052	0.000932009	0.00355014	0.00341695	0.00128622	0.00369813	0	0
126938	5	11	1	1	9	77	1059	176	[1046,164,1072,193]	1902.42	-850.71			WT2_LACZ_2	10000	1511.88	1522	207128	195.905	0.9886	50.1889	13.3713	17.3256	0.771766	83	83	570.876	572	78210	0	0.377593	842.249	0.97371	105.656	28.9289	34.1166	195.905	0.9886	50.1889	13.3713	17.3256	0.771766	0.00147388	0.000341204	0.0929074	0.00419692	0.0133559	0.0145265	0.00498166	0.0122041	0.037133	2.53008e-05	0.212312	0.0242683	0.0611327	0.0496847	0.0534036	0.0536501	852.131	843	116742	0	0.559876	658.834	646	297793	0.000393185	0.000861591	0.0248692	0.0011348	0.00508556	0.00545561	0.00133176	0.00525021	0	0
126939	5	11	1	1	9	78	972	182	[957,170,987,196]	1798.51	-856.14			WT2_LACZ_2	10000	1447.9	1471	208498	205.915	0.963351	52.8037	14.0026	17.6525	0.793236	84	84	571.167	571	82248	0	0.394479	832.239	0.924677	110.596	27.5037	38.1426	205.915	0.963351	52.8037	14.0026	17.6525	0.793237	0.000702769	0.00128717	0.0824696	0.00283393	0.0174326	0.0170292	0.00306649	0.0167705	0.0339051	0.00238109	0.192041	0.0322087	0.0528576	0.0408961	0.056779	0.0485432	787.986	790	113470	0	0.535681	642.279	634	281318	0.000307999	0.00134339	0.019666	0.00105382	0.00500178	0.00496175	0.00117962	0.00555494	0	0
126940	5	11	1	1	9	79	805	188	[797,180,814,207]	1598.43	-866.43			WT2_LACZ_2	10000	1191.35	1145	128666	154.436	0.987298	44.6201	11.7875	16.2886	0.723663	85	85	482.843	482	52147	0	0.40529	526.227	0.84762	95.9379	17.6627	35.4943	154.436	0.987298	44.6201	11.7875	16.2886	0.723663	0.00260544	0.00116442	0.0318391	0.00452973	0.00818354	0.0107639	0.00620165	0.00823593	0.0301019	0.000533338	0.177624	0.0295878	0.0357035	0.0466913	0.0515765	0.0317155	709.954	703	76675	0	0.620047	630.988	631	164057	0.000787867	0.00101682	0.0117495	0.00153149	0.00354727	0.0038035	0.00200596	0.00396718	0	0
126941	5	11	1	1	9	80	907	188	[870,178,926,203]	1711.14	-863.87			WT2_LACZ_2	10000	1593.88	1621	194453	174.456	0.990738	47.2594	13.1539	16.9142	0.777685	86	86	548.041	547	66861	0	0.343841	1319.86	0.70866	181.732	23.2198	69.9759	174.456	0.990738	47.2594	13.1539	16.9142	0.777685	0.00143359	0.00128149	0.0427725	0.00381479	0.00885736	0.00824518	0.00459261	0.00910762	0.0421361	0.00195669	0.216151	0.0355701	0.0573646	0.0481144	0.0675273	0.0517756	884.164	891	107868	0	0.545444	656.961	652	526226	0.000503623	0.000724121	0.0149784	0.00129117	0.00440858	0.00404932	0.00156864	0.00452381	0	0
126942	5	11	1	1	9	81	255	203	[236,173,290,221]	948.17	-874.39			WT2_LACZ_2	10000	1418.06	1463	221218	223.074	0.968086	54.691	14.4215	19.5914	0.736112	87	87	505.897	508	78920	0	0.356752	1740.27	0.743773	198.826	30.1279	77.4674	223.074	0.968086	54.691	14.4215	19.5914	0.736112	0.00172295	0.00202944	0.0467089	0.00643168	0.00852051	0.00687303	0.00722326	0.00941969	0.0296158	0.00144117	0.173888	0.0293866	0.0508722	0.0342108	0.0510789	0.0464489	760.622	766	118657	0	0.519906	627.885	625	666186	0.000897677	0.000789593	0.0105866	0.00146136	0.00263789	0.00276384	0.00204777	0.00301568	0	1
126943	5	11	1	1	9	82	997	197	[981,181,1022,214]	1834.37	-871.54			WT2_LACZ_2	10000	1641.32	1728	310210	270.263	0.983265	59.2691	17.1288	20.1113	0.851698	88	88	546.762	548	103338	0	0.333123	1510.04	0.950031	144.998	35.3355	52.9991	270.263	0.983265	59.2691	17.1288	20.1113	0.851698	0.00155675	0.00102621	0.0532925	0.00342426	0.00801133	0.00749152	0.00432416	0.00804226	0.0286671	0.00234278	0.193493	0.0336183	0.0556285	0.0415752	0.0536697	0.0518104	820.963	828	155162	0	0.475094	637.155	628	552413	0.000607748	0.00102791	0.0160854	0.00147105	0.00339091	0.00338166	0.00181496	0.00387771	0	1
126944	5	11	1	1	9	83	502	192	[489,178,519,210]	1237.17	-867.45			WT2_LACZ_2	10000	1179.72	1180	159262	193.045	0.959144	51.3512	12.7436	18.0862	0.704601	89	89	528.807	526	71389	0	0.448249	899.447	0.860196	123.593	25.6812	45.3757	193.045	0.959144	51.3512	12.7436	18.0862	0.704601	0.00216475	0.0027209	0.0601457	0.00744802	0.0119111	0.0103758	0.00847686	0.0131396	0.0267592	0.00151329	0.158595	0.0301014	0.0465425	0.0412725	0.0489518	0.0425149	848.178	845	114504	0	0.718795	643.188	640	317735	0.000404084	0.00112565	0.0195849	0.00107235	0.00442549	0.00544002	0.00128868	0.00488871	0	0
126945	5	11	1	1	9	84	219	196	[206,181,236,213]	900.23	-871.31			WT2_LACZ_2	10000	1454.37	1431	194885	191.615	0.988306	49.651	14.0026	17.436	0.803088	90	90	531.388	530	71206	0	0.365374	1093.92	0.908812	129.01	29.9909	44.9635	191.615	0.988306	49.651	14.0026	17.436	0.803088	0.00172753	0.00100044	0.0553466	0.00347604	0.00884452	0.00963977	0.00451766	0.00870958	0.0347224	0.000437447	0.200637	0.0310527	0.0662063	0.0477176	0.056687	0.0587838	878.485	854	117717	0	0.613896	629.512	624	397222	0.000390367	0.000795622	0.0174026	0.00100291	0.00499116	0.00460499	0.00120815	0.00502461	0	0
126946	5	11	1	1	9	85	778	198	[721,185,791,210]	1544.45	-872.63			WT2_LACZ_2	10000	1471.52	1475	194241	188.755	0.956865	50.8984	11.7875	19.4219	0.606918	91	91	546.742	546	72170	0	0.371549	1522.91	0.612503	225.857	20.8857	85.3518	188.755	0.956865	50.8984	11.7875	19.4219	0.606918	0.00150462	0.00191146	0.0537875	0.00900185	0.0163279	0.0073617	0.00953611	0.016877	0.0318006	0.00248571	0.183882	0.0329223	0.0536216	0.0445616	0.0563556	0.0496582	860.159	852	113541	0	0.583159	671.666	664	626664	0.00100095	0.000935617	0.0138525	0.00192959	0.00398938	0.00357346	0.00255624	0.00437333	0	1
126947	5	11	1	1	9	86	526	209	[509,191,546,232]	1266.24	-887.8			WT2_LACZ_2	10000	1553.8	1490	195779	180.175	0.986177	48.2501	13.1539	16.8357	0.781313	92	92	584.952	591	73704	0	0.376465	1525.77	0.83415	165.999	34.761	53.4459	180.175	0.986177	48.2501	13.1539	16.8357	0.781313	0.00123096	0.00174375	0.039735	0.00322652	0.00776042	0.00774886	0.00387781	0.00837707	0.0396113	0.000325299	0.212298	0.0291823	0.071288	0.0496481	0.0595936	0.0631437	926.341	918	116719	0	0.621706	661.488	651	622460	0.000453237	0.000958931	0.015823	0.00130877	0.0040148	0.00400007	0.00153393	0.00437132	0	1
126948	5	11	1	1	9	87	691	222	[677,200,723,236]	1470.82	-896.56			WT2_LACZ_2	10000	1513.97	1510	199844	188.755	0.975858	49.9077	13.3713	16.8643	0.792876	93	93	534.795	538	70593	0	0.353241	1328.44	0.837455	154.281	30.2761	61.0062	188.755	0.975858	49.9077	13.3713	16.8643	0.792876	0.00183422	0.00144446	0.0475687	0.00538497	0.0100778	0.00726237	0.00633602	0.0105234	0.0343761	0.00158601	0.202196	0.0347124	0.0599396	0.044171	0.0591198	0.0540376	788.174	799	104039	0	0.52197	641.162	634	511006	0.000775586	0.00101314	0.0135371	0.00161966	0.00377405	0.00337306	0.0020929	0.00424955	0	0
126949	5	11	1	1	9	88	643	217	[634,194,652,230]	1404.76	-891.06			WT2_LACZ_2	10000	1635.19	1564	196223	171.596	0.99209	46.8066	12.9518	16.9142	0.765733	94	94	588.858	594	70663	0	0.360116	750.731	0.880078	110.364	20.4032	44.6606	171.596	0.99209	46.8066	12.9518	16.9142	0.765733	0.000599888	0.00100155	0.0903393	0.00631317	0.0196786	0.0169564	0.00614668	0.0188024	0.0377187	0.000150804	0.239973	0.0329462	0.0761025	0.0615637	0.0617176	0.0672053	874.883	866	104986	0	0.559388	664.343	651	269059	0.000531962	0.000802037	0.0261463	0.00156593	0.00633998	0.00635935	0.00181622	0.00635537	0	0
126950	5	11	1	1	9	89	314	209	[300,196,334,235]	1015.78	-892.89			WT2_LACZ_2	10000	1487.66	1512	199347	191.615	0.987461	49.6935	13.1539	17.436	0.754413	95	95	549.672	550	73656	0	0.369486	1189.73	0.879157	139.079	29.9909	51.0385	191.615	0.987461	49.6935	13.1539	17.436	0.754413	0.0020271	0.00115038	0.0485807	0.00386209	0.00950012	0.0089896	0.0051025	0.00948961	0.0340662	0.00243398	0.20187	0.0344197	0.0598545	0.0471221	0.0597662	0.0551332	744.269	741	99732	0	0.492241	632.334	629	441369	0.000544844	0.00102358	0.0129123	0.00162137	0.00265917	0.00285149	0.00190639	0.0032284	0	0
126951	5	11	1	1	9	90	1049	234	[1034,219,1064,250]	1892.29	-916.64			WT2_LACZ_2	10000	1740.53	1612	200161	164.446	0.976178	46.568	12.7436	15.7893	0.807104	97	97	613.209	623	70519	0	0.352311	1065.32	0.967797	119.553	32.2472	40.4842	164.446	0.976178	46.568	12.7436	15.7893	0.807104	0.00180391	0.00109385	0.0854677	0.00394417	0.0137725	0.0140388	0.00502045	0.0131754	0.040615	0	0.254083	0.0317963	0.0752944	0.0665133	0.0623515	0.0657037	952.209	932	109504	0	0.5907	653.59	640	411762	0.000301699	0.00110205	0.0238	0.000950013	0.00516279	0.00622048	0.00108155	0.00548267	0	0
126952	5	11	1	1	9	91	853	237	[839,223,869,254]	1657.2	-921.01			WT2_LACZ_2	10000	1526.53	1471	177078	165.876	0.996506	45.816	12.9518	15.7893	0.820289	98	98	570.198	567	66143	0	0.373525	1052.45	0.946774	121.468	33.0837	40.0628	165.876	0.996506	45.816	12.9518	15.7893	0.820289	0.00107816	0.000853421	0.0607984	0.00348366	0.00855075	0.0121399	0.003986	0.00834563	0.0382497	0.000361199	0.219818	0.0310683	0.0701445	0.0578315	0.0602598	0.0614653	848.707	836	98450	0	0.576959	649.074	646	402426	0.000417327	0.000907133	0.0151534	0.00099782	0.00373634	0.00457811	0.00123321	0.00402765	0	0
126953	5	11	1	1	9	92	159	236	[141,218,178,264]	824.26	-923.37			WT2_LACZ_2	10000	1552.56	1656	371063	341.761	0.978517	66.9727	18.0966	22.269	0.812636	99	99	566.305	568	135347	0	0.364755	1518.62	0.870059	158.775	32.9498	58.0362	341.761	0.978517	66.9727	18.0966	22.269	0.812636	0.00208788	0.00220292	0.0682996	0.00773527	0.0122078	0.0093928	0.00878949	0.0129187	0.0270893	0.00296905	0.164515	0.0279535	0.0495676	0.0349232	0.0476589	0.0471911	804.109	808	192182	0	0.485573	650.141	642	535066	0.000740739	0.000982184	0.0157186	0.00143163	0.00310606	0.0031702	0.00189059	0.00358295	0	1
126954	5	11	1	1	9	93	505	247	[493,220,517,264]	1240.75	-926.42			WT2_LACZ_2	10000	1443.75	1425	215119	213.065	0.994262	52.0427	14.4215	18.0385	0.79948	100	100	586.953	586	87456	0	0.406547	1222.62	0.833946	148.632	27.6076	55.1594	213.065	0.994262	52.0427	14.4215	18.0385	0.79948	0.0016658	0.0016445	0.0455558	0.00420812	0.00904456	0.00874725	0.00513236	0.0095012	0.0299395	0.00178037	0.190339	0.0282474	0.0553323	0.0443871	0.0509835	0.0504231	911.174	884	135765	0	0.639421	655.735	648	462949	0.000478659	0.000994975	0.0174174	0.00122608	0.0047116	0.00421972	0.00150028	0.00503303	0	0
126955	5	11	1	1	9	94	285	236	[267,222,302,251]	976.85	-920.02			WT2_LACZ_2	10000	1496.84	1471	200577	191.615	0.964086	50.8984	12.9518	18.0385	0.718005	101	101	564.567	564	75652	0	0.377172	952.356	0.892542	122.568	24.5496	48.5136	191.615	0.964086	50.8984	12.9518	18.0385	0.718005	0.00215252	0.00119856	0.0627212	0.00577566	0.0112907	0.0109618	0.00697849	0.0113167	0.0345964	0.000749984	0.210849	0.0298128	0.0677678	0.051342	0.0561025	0.0606663	821	806	110014	0	0.558124	636.133	627	338423	0.000315112	0.00084616	0.0181817	0.00118136	0.0041282	0.00431761	0.00132584	0.00439751	0	0
126956	5	11	1	1	9	95	717	232	[700,209,737,254]	1495.89	-914.28			WT2_LACZ_2	10000	1500.27	1523	204037	194.475	0.995654	49.651	13.1539	17.3256	0.759219	102	102	524.331	524	71309	0	0.349491	1540.07	0.833493	166.907	33.2094	62.0613	194.475	0.995654	49.651	13.1539	17.3256	0.759219	0.00149231	0.00143634	0.0398767	0.0039485	0.00724271	0.00782582	0.0047493	0.00768805	0.0372754	0.000689643	0.197409	0.0327003	0.0598955	0.0438174	0.0604745	0.0534044	995.838	971	135434	0	0.653866	646.228	640	608101	0.000509955	0.00071991	0.0169035	0.00112705	0.0054223	0.00428701	0.00142544	0.00540726	0	1
126957	5	11	1	1	9	96	772	239	[759,228,789,251]	1564.34	-923.04			WT2_LACZ_2	10000	1649.24	1727	201207	174.456	0.961196	48.7119	12.1124	17.379	0.696955	103	103	569.984	574	69538	0	0.345604	789.34	0.930586	107.024	25.112	39.2786	174.456	0.961196	48.7119	12.1124	17.379	0.696955	0.00092474	0.00093698	0.0748723	0.00371834	0.0135407	0.0149189	0.00407156	0.0129201	0.0398707	0.00382684	0.22048	0.0407326	0.0722201	0.0528399	0.0701688	0.0669607	796.992	790	97233	0	0.461489	655.644	651	281927	0.000166162	0.000959012	0.01706	0.00105712	0.00395857	0.00439124	0.00106496	0.00432846	0	0
126958	5	11	1	1	9	97	432	247	[415,233,453,261]	1154.35	-930.01			WT2_LACZ_2	10000	1542.95	1558	199041	184.465	0.973538	49.4549	12.9518	17.6525	0.733707	104	104	622.589	630	80314	0	0.403505	1136.82	0.888918	134.459	31.3907	46.8895	184.465	0.973538	49.4549	12.9518	17.6525	0.733707	0.000932092	0.00130113	0.0650775	0.00388846	0.0113614	0.0130084	0.00419699	0.011351	0.0369462	0.00280241	0.216808	0.0382154	0.0721311	0.054106	0.0644905	0.0658656	954.372	928	123114	0	0.612562	659.883	648	439482	0.000414088	0.00101096	0.021555	0.00111758	0.00504618	0.00562139	0.00132984	0.0052879	0	0
126959	5	11	1	1	9	98	745	251	[731,237,760,270]	1528.2	-938.61			WT2_LACZ_2	10000	1477.74	1585	226094	218.784	0.989493	52.9908	14.0026	18.7836	0.74547	105	105	563.595	565	86230	0	0.38139	1041.01	0.941095	121.534	29.8953	45.7927	218.784	0.989493	52.9908	14.0026	18.7836	0.74547	0.00117899	0.00107569	0.0642334	0.00408409	0.00945965	0.0107073	0.00460596	0.00947525	0.0332411	0.00286664	0.17647	0.0333125	0.051455	0.0409176	0.0576139	0.0480752	782.314	774	119694	0	0.493573	649.059	645	373209	0.000580543	0.000866758	0.0159545	0.0012271	0.00291919	0.00320841	0.00158042	0.00333394	0	0
126960	5	11	1	1	9	99	541	249	[529,240,560,259]	1287.43	-934.74			WT2_LACZ_2	10000	1772.18	1651	175446	141.566	0.992978	42.4762	10.7623	15.7985	0.681224	106	106	633.606	640	62727	0	0.357529	612.025	0.891026	98.4235	20.4032	39.7368	141.566	0.992978	42.4762	10.7623	15.7985	0.681224	0.00220634	0.000834296	0.10439	0.00730063	0.023816	0.019279	0.00833635	0.0225041	0.050177	0.00068113	0.285267	0.0389254	0.0961789	0.0746938	0.0769388	0.0856801	951.717	926	94220	0	0.576449	678.848	668	223341	0.000322678	0.000343076	0.0325285	0.00109818	0.00866583	0.00887106	0.00125715	0.00799227	0	0
126961	5	11	1	1	9	100	827	261	[815,248,840,276]	1625.68	-950.18			WT2_LACZ_2	10000	1693.86	1644	182937	154.436	0.992809	44.3725	12.9518	15.0043	0.863204	107	107	595.713	601	64337	0	0.351689	846.539	0.953359	108.186	28.9289	35.7402	154.436	0.992809	44.3725	12.9518	15.0043	0.863204	0.000778784	0.00118137	0.0726087	0.00316311	0.0124857	0.0153299	0.0034286	0.0119496	0.0466087	0.000198187	0.2451	0.0346084	0.0734742	0.0537965	0.0702473	0.0649211	905.444	914	97788	0	0.550757	657.626	652	318291	0.000192867	0.000771402	0.0213226	0.000892971	0.00586527	0.00600773	0.000947814	0.00583966	0	0
126962	5	11	1	1	9	101	172	261	[157,243,188,277]	843.55	-948.33			WT2_LACZ_2	10000	1474.25	1566	206395	200.195	0.981651	51.0945	13.3713	18.4696	0.723964	108	108	560.221	569	78431	0	0.380004	1091.06	0.953405	122.815	32.9498	42.9423	200.195	0.981651	51.0945	13.3713	18.4696	0.723964	0.00151645	0.00133051	0.0577823	0.00378969	0.0115614	0.0109334	0.00464178	0.0116567	0.0344425	0.0018325	0.19121	0.0363343	0.0593253	0.0398506	0.0609019	0.0549103	811.036	815	113545	0	0.517903	644.815	640	401720	0.000281258	0.00081642	0.0152041	0.00126371	0.00364012	0.00357091	0.00136426	0.00393791	0	0
126963	5	11	1	1	9	102	322	266	[314,258,331,280]	1021.59	-956.93			WT2_LACZ_2	10000	1820.34	1646	165651	130.127	0.979376	41.2894	10.9095	14.2379	0.76623	109	109	676.604	695	61571	0	0.371691	449.009	0.954149	78.7256	19.324	29.1911	130.127	0.979376	41.2894	10.9095	14.2379	0.76623	0.000445987	0.000567898	0.148697	0.00663672	0.0355973	0.037288	0.00619596	0.0323632	0.0561572	0	0.287295	0.0396176	0.0993358	0.0778549	0.0827691	0.0876795	1058.88	1020	96358	0	0.643304	673.3	657	150146	0.000121227	0.000280571	0.0535465	0.000787368	0.0172139	0.0173599	0.000783344	0.0151872	0	0
126964	5	11	1	1	9	103	449	265	[435,251,464,280]	1173.41	-954.9			WT2_LACZ_2	10000	1447.11	1532	185230	183.035	0.983873	48.7454	12.7436	16.9142	0.753425	110	110	583.641	588	74706	0	0.403315	855.118	0.952108	108.876	28.9289	36.1914	183.035	0.983873	48.7454	12.7436	16.9142	0.753425	0.00136896	0.00119424	0.0701306	0.00331172	0.0141786	0.0164743	0.00406257	0.0136613	0.0379255	0.00119077	0.200856	0.0330125	0.0621795	0.0459863	0.0611785	0.0563778	807.883	798	103409	0	0.527339	638.951	636	300307	0.00011728	0.00115577	0.0174726	0.000751052	0.00448821	0.00522004	0.000765837	0.00493114	0	0
126965	5	11	1	1	9	104	565	272	[550,259,591,289]	1318.96	-964.73			WT2_LACZ_2	10000	1962.39	2034	359118	261.683	0.971041	59.0549	14.4215	21.7594	0.662768	111	111	618.842	623	113248	0	0.31535	1322.72	0.903247	142.735	29.1226	53.302	261.683	0.971041	59.0549	14.4215	21.7594	0.662768	0.00123275	0.00167415	0.0740024	0.0041502	0.0124383	0.0123691	0.00470349	0.0126241	0.0341007	0.00303626	0.228116	0.0387754	0.0710658	0.0433678	0.0628452	0.0674765	842.142	851	154112	0	0.414032	663.104	654	492023	0.000431793	0.00112756	0.0188777	0.00135061	0.00385182	0.00397096	0.00156836	0.00435467	0	0
126966	5	11	1	1	9	105	401	270	[387,258,416,282]	1117.47	-959.94			WT2_LACZ_2	10000	1560.08	1577	187210	171.596	0.972392	47.7547	11.1709	17.0614	0.654745	112	112	599.842	604	71981	0	0.384493	809.36	0.967731	104.213	27.6076	36.3712	171.596	0.972392	47.7547	11.1709	17.0614	0.654745	0.00111204	0.0012798	0.0785007	0.00504383	0.0151419	0.0147519	0.00541026	0.0147172	0.0412098	0.0025107	0.235612	0.0384619	0.0827173	0.061834	0.0691056	0.0762199	949.8	941	113976	0	0.602283	654.827	643	292053	0.000119942	0.000678803	0.0266227	0.000667927	0.00849695	0.00749191	0.000685391	0.00810562	0	0
126967	5	11	1	1	9	106	17	282	[2,270,33,293]	656.56	-971.07			WT2_LACZ_2	10000	1433.91	1475	197879	197.335	0.988162	50.394	13.1539	18.0385	0.729212	113	113	614.196	627	84759	0	0.428338	820.799	0.922378	110.107	24.6567	39.1744	197.335	0.988162	50.394	13.1539	18.0385	0.729212	0.0032584	0.00130026	0.0939209	0.00726873	0.0163562	0.0153789	0.00922522	0.0159514	0.0350942	0.00110981	0.198323	0.029838	0.0587114	0.050766	0.0563716	0.0524808	935.717	888	129129	0	0.634385	651.356	640	283991	0.000159824	0.000560667	0.0260473	0.00107027	0.00717488	0.00655614	0.00108793	0.00679348	0	0
126968	5	11	1	1	9	107	375	279	[363,268,388,312]	1085.45	-981.72			WT2_LACZ_2	10000	1231.47	1306	238906	277.413	0.96855	60.9602	16.0186	21.6603	0.739539	114	114	529.479	531	102719	0	0.429956	1169.71	0.850623	142.53	27.5037	55.1563	277.413	0.96855	60.9602	16.0186	21.6603	0.739539	0.00211237	0.0021912	0.0439512	0.00593716	0.00989246	0.00802671	0.00704342	0.0107359	0.0256852	0.00662449	0.146855	0.0316006	0.0477612	0.0340239	0.0494811	0.0486589	752.5	755	145985	0	0.576187	644.579	644	402217	0.000702944	0.00095052	0.0133691	0.00155745	0.0027616	0.00296175	0.00196755	0.00326056	0	0
126969	5	11	1	1	9	108	615	285	[602,272,632,298]	1373.43	-976.64			WT2_LACZ_2	10000	1664.4	1485	174762	150.146	0.978923	44.3725	10.7623	16.8357	0.639256	115	115	681.19	694	71525	0	0.409271	823.659	0.943382	107.843	26.2407	38.9765	150.146	0.978923	44.3725	10.7623	16.8357	0.639256	0.00309737	0.000930823	0.0964053	0.00670773	0.0202031	0.0184705	0.00852176	0.0190469	0.0389317	0.00213638	0.277233	0.0388723	0.0941449	0.0751785	0.0662372	0.0850642	1049.06	1015	110151	0	0.706436	677.223	657	318972	8.54761e-05	0.000508168	0.0328325	0.00102974	0.00805286	0.00890661	0.000979048	0.00751582	0	0
126970	5	11	1	1	9	109	494	284	[484,274,536,295]	1242.62	-976.68			WT2_LACZ_2	10000	1532.28	1558	183873	171.596	0.981701	47.3019	11.7875	17.6525	0.66775	116	116	563.217	570	67586	0	0.367569	1101.07	0.779854	150.834	23.3365	63.4829	171.596	0.981701	47.3019	11.7875	17.6525	0.66775	0.00211456	0.00122305	0.0569353	0.00630058	0.0145632	0.00988048	0.00736666	0.0145889	0.0420102	0.000793618	0.219868	0.0389953	0.0707337	0.0493982	0.0697533	0.0634096	859.117	856	103094	0	0.551423	643.718	637	418417	0.000796013	0.000978492	0.0169496	0.0017989	0.00527239	0.00434588	0.0022575	0.00555506	0	0
126971	5	11	1	1	9	110	767	287	[705,272,786,304]	1534.7	-983.7			WT2_LACZ_2	10000	1823.37	1941	284445	223.074	0.984553	53.7763	14.0026	19.4219	0.720972	117	117	545.763	552	85139	0	0.299316	1989.08	0.616825	256.312	31.5786	99.3135	223.074	0.984553	53.7763	14.0026	19.4219	0.720972	0.00264065	0.00321022	0.0555829	0.0110792	0.0162212	0.00840848	0.0124785	0.0175773	0.0439486	0.002649	0.22868	0.0364262	0.0770457	0.0476593	0.0694395	0.0719752	1060.35	1069	165415	0	0.546292	645.25	642	796884	0.000843475	0.00085913	0.0170914	0.00186652	0.00590144	0.00408225	0.00236542	0.00596981	0	1
126972	5	11	1	1	9	111	1043	287	[1032,274,1053,306]	1883.88	-983.4			WT2_LACZ_2	10000	1756.22	1701	194940	158.726	0.995392	44.8678	12.7436	15.7893	0.807104	119	119	542.054	543	60168	0	0.308649	742.151	0.911805	105.913	25.112	40.6063	158.726	0.995392	44.8678	12.7436	15.7893	0.807104	0.000740273	0.001571	0.0773869	0.00539818	0.0135368	0.0152104	0.00542863	0.0134838	0.0411475	0.00163381	0.253598	0.0410824	0.0708336	0.0625024	0.071321	0.0630593	806.883	789	89564	0	0.474358	644.831	639	263091	0.000428867	0.00099231	0.0201563	0.00149301	0.0046331	0.0048503	0.00169221	0.00496553	0	0
126973	5	11	1	1	9	112	569	296	[549,282,581,309]	1314.21	-989.3			WT2_LACZ_2	10000	1709.12	1677	170912	142.996	0.970453	43.681	10.9095	15.0043	0.727092	120	120	578.89	577	57889	0	0.338706	673.513	0.820142	112.173	19.2538	43.7043	142.996	0.970453	43.681	10.9095	15.0043	0.727092	0.00192271	0.00170425	0.0701985	0.00491318	0.0225979	0.0158782	0.00597223	0.0219988	0.0495825	0.000639336	0.267751	0.0369647	0.091386	0.0714404	0.0755855	0.0817593	812.4	814	81240	0	0.484436	663.72	660	246240	0.000607175	0.00126045	0.0188747	0.00152251	0.00606941	0.00507372	0.00186069	0.00643033	0	0
126974	5	11	1	1	9	113	828	295	[809,274,847,322]	1626.6	-992.9			WT2_LACZ_2	10000	1420.17	1447	220126	221.644	0.976893	54.024	14.4215	19.7541	0.730048	121	121	590.206	590	91482	0	0.415589	2076.31	0.891098	181.27	42.126	59.4086	221.644	0.976893	54.024	14.4215	19.7541	0.730048	0.00179152	0.0015983	0.0393842	0.00358393	0.0056626	0.0066702	0.00468623	0.00636801	0.0320589	0.00274405	0.184136	0.0319263	0.0504791	0.0436113	0.0553872	0.0471135	934.503	945	144848	0	0.645821	638.116	631	827636	0.000629844	0.000971627	0.0131795	0.00135966	0.00414665	0.00357724	0.0017362	0.00448814	0	1
126975	5	11	1	1	9	114	543	293	[528,281,565,309]	1290.5	-990.52			WT2_LACZ_2	10000	1489.16	1508	192102	184.465	0.983569	48.9506	12.7436	17.436	0.730879	122	122	576.868	581	74416	0	0.387378	783.62	0.779512	127.302	20.3366	49.6974	184.465	0.983569	48.9506	12.7436	17.436	0.730879	0.0010214	0.00183021	0.0621571	0.00566068	0.0163047	0.010863	0.00590025	0.0165691	0.0390965	0.000958383	0.213821	0.0338487	0.0696056	0.0453181	0.0624691	0.0625478	862.233	853	111228	0	0.571772	667.172	657	279545	0.000612286	0.0010233	0.0222313	0.00189007	0.0067412	0.00474073	0.00218173	0.00696813	0	0
126976	5	11	1	1	9	115	652	299	[634,287,665,312]	1414.73	-996.3			WT2_LACZ_2	10000	1580.37	1551	186484	168.736	0.989021	46.5589	12.7436	16.9142	0.753425	124	124	586.458	597	69202	0	0.371088	840.819	0.928945	110.654	26.119	40.4842	168.736	0.989021	46.5589	12.7436	16.9142	0.753425	0.00150145	0.00112234	0.0740445	0.005199	0.0145518	0.0138325	0.00587175	0.0140535	0.0404516	0.00122152	0.232632	0.0410828	0.0782799	0.0575399	0.0696938	0.070679	887.881	889	104770	0	0.572457	664.847	655	312478	0.000647758	0.000941198	0.0229137	0.0015675	0.00619376	0.00599109	0.00191313	0.00624381	0	0
126977	5	11	1	1	9	116	441	307	[426,296,457,319]	1164.56	-1004.58			WT2_LACZ_2	10000	1599.64	1524	179160	160.156	0.964241	46.5255	11.0279	16.9142	0.651991	125	125	602.866	614	67521	0	0.376875	792.2	0.956637	104.298	26.2407	39.7368	160.156	0.964241	46.5255	11.0279	16.9142	0.651991	0.00159496	0.000802303	0.0760812	0.00482858	0.0130055	0.0132839	0.00561854	0.0122821	0.0404303	0.000447581	0.247743	0.0410067	0.0915958	0.0705007	0.0697331	0.0818235	899.902	902	100789	0	0.590487	660.33	646	291866	0.000406434	0.00069814	0.0271347	0.00157617	0.00701493	0.00620044	0.0017304	0.00683298	0	0
126978	5	11	1	1	9	117	258	306	[243,293,277,319]	947.65	-1003.16			WT2_LACZ_2	10000	1617.43	1570	197326	174.456	0.989848	47.3019	12.7436	16.9142	0.753425	126	126	578.984	579	70636	0	0.357966	1048.16	0.96632	118.768	30.0405	43.214	174.456	0.989848	47.3019	12.7436	16.9142	0.753425	0.00280083	0.00118733	0.067986	0.00501248	0.0109579	0.0110139	0.00685605	0.0108776	0.0386107	0.00229755	0.231571	0.0384219	0.0811287	0.0572234	0.0662087	0.0739638	799.057	788	97485	0	0.508954	639.751	633	390888	0.000358724	0.000694555	0.0161704	0.00109724	0.00294349	0.0036557	0.00127546	0.00318866	0	0
126979	5	11	1	1	9	118	749	307	[737,295,764,322]	1533.24	-1004.37			WT2_LACZ_2	10000	1520.53	1534	196148	184.465	0.974375	49.4124	12.9518	18.0385	0.718005	127	127	540.085	537	69671	0	0.355196	770.751	0.901078	109.219	26.8759	34.7949	184.465	0.974375	49.4124	12.9518	18.0385	0.718005	0.000919175	0.00168417	0.0468589	0.00267566	0.0152874	0.0113972	0.00312368	0.0151113	0.0406106	0.00104051	0.214321	0.0327919	0.0679937	0.0489255	0.0636175	0.0609799	841.155	831	108509	0	0.548341	656.917	656	269336	0.00050848	0.00106014	0.016019	0.000962368	0.00676961	0.00476735	0.00128122	0.00688066	0	0
126980	5	11	1	1	9	119	382	325	[364,278,399,347]	1096.98	-1020.2			WT2_LACZ_2	10000	1310.6	1340	203143	221.644	0.973197	54.2291	13.542	20.3079	0.666834	128	128	537.206	541	83267	0	0.409894	1737.41	0.678454	217.789	29.2168	83.9473	221.644	0.973197	54.2291	13.542	20.3079	0.666834	0.00185917	0.00255262	0.0413714	0.00649441	0.00982926	0.00687903	0.00744605	0.0111145	0.0295841	0.00547953	0.175258	0.0345116	0.0524478	0.039508	0.0557997	0.0513305	773.019	776	119818	0	0.57688	632.287	628	670224	0.000693965	0.000886955	0.0105629	0.00122071	0.00307132	0.00258383	0.00166712	0.00350596	0	1
126981	5	11	1	1	9	120	727	317	[705,298,742,333]	1502.85	-1016.61			WT2_LACZ_2	10000	1409.43	1381	187454	190.185	0.98377	49.6935	12.9518	18.0385	0.718005	129	129	524.707	527	69786	0	0.372283	1191.16	0.87662	139.566	30.1882	51.71	190.185	0.98377	49.6935	12.9518	18.0385	0.718005	0.00184035	0.00191424	0.0489524	0.00522712	0.00950456	0.00853195	0.00618628	0.0102096	0.0365392	0.00106378	0.200805	0.0307775	0.0591379	0.0454558	0.0587049	0.053633	854.586	860	113660	0	0.618817	639.393	635	447575	0.000563198	0.00119132	0.0153795	0.00145735	0.00457908	0.00373985	0.00176903	0.00510783	0	0
126982	5	11	1	1	9	121	513	308	[498,297,524,330]	1247.71	-1011.15			WT2_LACZ_2	10000	1560.29	1561	184114	168.736	0.969098	47.5161	13.1539	15.7985	0.832607	130	130	579	581	68322	0	0.371085	850.829	0.933817	110.73	23.5929	41.2971	168.736	0.969098	47.5161	13.1539	15.7985	0.832607	0.00114606	0.00133913	0.0673627	0.00397572	0.0121422	0.0137221	0.00446329	0.012001	0.0413649	0.000177031	0.232233	0.0339007	0.0805455	0.0560784	0.0647897	0.070878	844.076	820	99601	0	0.540728	643.149	639	306782	0.000319838	0.000913452	0.0198845	0.00121378	0.00508543	0.00534844	0.00134464	0.00523571	0	0
126983	5	11	1	1	9	122	1035	320	[1024,297,1049,347]	1875.9	-1024.67			WT2_LACZ_2	10000	1479.41	1527	224871	217.355	0.971685	53.7853	14.0026	17.3256	0.808204	131	131	527.605	526	80196	0	0.356631	1278.39	0.844276	150.125	26.9313	62.4344	217.355	0.971685	53.7853	14.0026	17.3256	0.808204	0.00163388	0.00152006	0.0562792	0.00431098	0.00968741	0.00881296	0.00519307	0.0100602	0.0316929	0.00394361	0.194873	0.0340944	0.0518147	0.0440182	0.0567104	0.0492598	813.329	802	123626	0	0.532632	638.531	632	473790	0.000721191	0.00113095	0.0155467	0.00175263	0.00428287	0.00362644	0.00218558	0.00480937	0	0
126984	5	11	1	1	9	123	488	330	[478,310,513,348]	1225.65	-1032.86			WT2_LACZ_2	10000	1445.95	1454	198095	195.905	0.993502	49.9412	14.0026	17.3256	0.808204	132	132	551.752	557	75590	0	0.381585	1204.03	0.803625	153.063	23.8291	52.6615	195.905	0.993502	49.9412	14.0026	17.3256	0.808204	0.00221257	0.00116756	0.0540858	0.00540313	0.0141001	0.0111694	0.00667845	0.013818	0.0383183	0.000395959	0.202464	0.0267426	0.0609915	0.045677	0.0555896	0.0547947	812.438	811	111304	0	0.558761	643.62	640	453752	0.000795035	0.000755744	0.0173315	0.00166721	0.00435637	0.00378499	0.00216213	0.00454172	0	0
126985	5	11	1	1	9	124	927	323	[910,309,941,343]	1743.33	-1026.3			WT2_LACZ_2	10000	1532.61	1536	209968	195.905	0.999308	49.651	14.0026	17.1068	0.81854	133	133	565.708	573	77502	0	0.369113	1161.13	0.954721	126.523	29.7133	46.6685	195.905	0.999308	49.651	14.0026	17.1068	0.81854	0.00151554	0.000791445	0.0655334	0.00373988	0.0095622	0.0109255	0.00457472	0.00925736	0.0355766	0.00139286	0.214922	0.033963	0.0665059	0.05177	0.0597759	0.0596009	896.438	890	122812	0	0.583618	648.372	644	437651	0.000544003	0.000659739	0.0175213	0.00101837	0.0050312	0.00444325	0.00135194	0.00497589	0	0
126986	5	11	1	1	9	125	948	337	[931,319,968,366]	1770.58	-1045.1			WT2_LACZ_2	10000	1391.25	1406	221209	227.364	0.985674	54.2291	14.9945	19.1701	0.782178	134	134	539.805	540	85829	0	0.388	1565.81	0.846928	165.626	30.7455	66.9676	227.364	0.985674	54.2291	14.9945	19.1701	0.782178	0.00183547	0.00152472	0.0459738	0.00451619	0.00769017	0.00690634	0.00556402	0.00822644	0.0296713	0.00498458	0.182306	0.0359779	0.0523819	0.0417065	0.0566846	0.0504443	764.704	755	121588	0	0.543886	642.982	640	601831	0.000652288	0.000677612	0.0110044	0.00137538	0.00240023	0.00246135	0.00177765	0.00271543	0	1
126987	5	11	1	1	9	126	678	329	[661,313,697,348]	1448.83	-1033.09			WT2_LACZ_2	10000	1395.05	1395	217628	223.074	0.984553	53.7763	14.4215	19.0891	0.755483	135	135	571.545	573	89161	0	0.409695	1352.75	0.928225	140.462	34.2687	50.3972	223.074	0.984553	53.7763	14.4215	19.0891	0.755483	0.00139486	0.0012499	0.050909	0.00422061	0.00747022	0.0085445	0.0049174	0.00778176	0.0304215	0.00383656	0.184822	0.0306207	0.061565	0.0404259	0.0530567	0.0585152	835.821	829	130388	0	0.599154	638.885	635	504719	0.000306527	0.00130806	0.0140735	0.00129929	0.00313559	0.00397651	0.00142071	0.00387048	0	0
126988	5	11	1	1	9	127	458	338	[440,324,479,354]	1187.06	-1043.02			WT2_LACZ_2	10000	1707.78	1757	247628	207.345	0.988621	51.6323	14.0026	18.4696	0.758145	136	136	10197.3	10505	1478610	1	5.9711	1152.55	0.914391	131.614	28.9289	46.4033	207.345	0.988621	51.6323	14.0026	18.4696	0.758145	0.000755864	0.00170538	0.0634289	0.00334101	0.0115758	0.0126356	0.00358459	0.0117659	0.0349671	0.00211622	0.23129	0.0384924	0.0738483	0.0487817	0.0635505	0.0677945	1935.74	2004	280682	0	1.10173	650.495	637	429977	0.000190435	0.000799412	0.0442195	0.000751039	0.0247937	0.0122571	0.0008283	0.0226178	0	0
126989	5	11	1	1	9	128	195	348	[183,322,211,370]	870.94	-1050.44			WT2_LACZ_2	10000	1406.91	1457	222291	225.934	0.990061	53.8188	14.4215	19.1701	0.752287	137	137	572.342	574	90430	0	0.406809	1115.37	0.803428	147.356	25.112	63.2344	225.934	0.990061	53.8188	14.4215	19.1701	0.752287	0.00219177	0.00144624	0.0597496	0.00614248	0.0106291	0.00895921	0.00727474	0.0108773	0.0319763	0.00159744	0.177823	0.0274328	0.0564014	0.0409537	0.0518079	0.0515085	811.892	818	128279	0	0.557236	645.706	639	401629	0.000722502	0.00094476	0.0171592	0.00147518	0.00426864	0.00434707	0.00190947	0.00460505	0	0
126990	5	11	1	1	9	129	826	338	[813,325,839,353]	1623.12	-1042.45			WT2_LACZ_2	10000	1465	1455	180195	175.886	0.980261	47.9599	12.7436	17.1068	0.744942	138	138	537.772	540	66146	0	0.36708	783.62	0.892919	111.134	26.2407	38.8343	175.886	0.980261	47.9599	12.7436	17.1068	0.744942	0.000841478	0.00101385	0.0611029	0.0022155	0.0103404	0.0132815	0.00265717	0.0100885	0.0393459	0.00164109	0.21082	0.0335402	0.0642673	0.0496915	0.0631501	0.0578146	810.244	798	99660	0	0.556869	645.489	641	274333	0.000245246	0.000953126	0.0167624	0.000915548	0.00476348	0.00445121	0.00100704	0.00501401	0	0
126991	5	11	1	1	9	130	793	346	[779,333,814,359]	1589.65	-1049.99			WT2_LACZ_2	10000	1697.86	1716	200348	168.736	0.993398	46.3538	12.7436	16.2886	0.782361	139	139	542.424	548	64006	0	0.319474	992.395	0.880052	126.893	25.5645	45.4316	168.736	0.993398	46.3538	12.7436	16.2886	0.782361	0.00179564	0.0019613	0.0527397	0.00374495	0.0117045	0.0105615	0.00482637	0.0122298	0.0479849	0.00132251	0.239936	0.0338888	0.0772982	0.0579178	0.0708152	0.0696056	791.119	785	93352	0	0.461025	640.748	637	369071	0.00057124	0.000920118	0.0138973	0.00120213	0.00369153	0.00365697	0.00154032	0.00407017	0	0
126992	5	11	1	1	9	131	380	359	[364,346,400,373]	1093.62	-1065.8			WT2_LACZ_2	10000	1516.22	1458	206206	194.475	0.98582	50.1464	12.9518	17.3256	0.747551	140	140	553.463	548	75271	0	0.365028	1088.2	0.931231	125.575	30.1882	46.1228	194.475	0.98582	50.1464	12.9518	17.3256	0.747551	0.00135657	0.00153818	0.0483576	0.00357229	0.00914419	0.00923381	0.00432903	0.00946039	0.0336945	0.00160817	0.216329	0.0361072	0.0808997	0.0556091	0.0603558	0.0731158	783.074	764	106498	0	0.537087	640.87	639	400544	0.000649067	0.000735812	0.0137739	0.00128311	0.00314248	0.00307056	0.00169594	0.0034285	0	0
126993	5	11	1	1	9	132	193	376	[174,350,207,391]	863.43	-1080.95			WT2_LACZ_2	10000	1592.06	1494	179903	161.586	0.98796	45.6108	11.7875	16.2886	0.723663	141	141	543.681	552	61436	0	0.341495	1031	0.828029	137.464	23.5929	55.6736	161.586	0.98796	45.6108	11.7875	16.2886	0.723663	0.00371785	0.00170997	0.0515526	0.00694837	0.0119212	0.00815477	0.009356	0.0123102	0.0424039	0.0003983	0.234148	0.0306264	0.0704625	0.0569345	0.0635931	0.0621724	872.442	852	98586	0	0.583964	644.365	641	391774	0.00101706	0.000542601	0.0169231	0.0014357	0.00519862	0.00427899	0.00212792	0.00509902	0	0
126994	5	11	1	1	9	133	350	359	[328,347,365,373]	1052.95	-1068.65			WT2_LACZ_2	10000	1400.7	1402	184892	188.755	0.984973	49.4459	14.0026	16.8357	0.831724	142	142	525.621	522	69382	0	0.375257	873.708	0.828371	126.492	23.2198	45.5818	188.755	0.984973	49.4459	14.0026	16.8357	0.831724	0.00224077	0.00187377	0.0540831	0.00474364	0.0126932	0.0110948	0.00607049	0.0129405	0.0355994	0.00184123	0.206178	0.0328526	0.070318	0.050099	0.059266	0.0644851	778.242	773	102728	0	0.555094	635.209	631	304265	0.00027119	0.00113743	0.0157067	0.00119798	0.00440239	0.00413077	0.00131139	0.0048744	0	0
126995	5	11	1	1	9	134	844	364	[792,355,855,374]	1624.17	-1071.63			WT2_LACZ_2	10000	1444.04	1493	187725	185.895	0.972611	49.6935	11.7875	19.1701	0.614887	143	143	578.915	587	75259	0	0.4009	1244.07	0.696142	179.609	20.2621	77.3351	185.895	0.972611	49.6935	11.7875	19.1701	0.614887	0.00186745	0.00166892	0.0614296	0.00782158	0.0158236	0.00940053	0.00857906	0.0160522	0.0369251	0.00210231	0.214312	0.0318475	0.0638392	0.0517576	0.0601478	0.0583136	952.485	942	123823	0	0.637967	645.316	638	477534	0.000806559	0.000905656	0.0187302	0.00202762	0.0067306	0.00494635	0.00247027	0.00684263	0	0
126996	5	11	1	1	9	135	588	367	[577,356,607,384]	1344.5	-1079.41			WT2_LACZ_2	10000	1519.33	1491	186877	175.886	0.979209	48.0114	12.9518	17.0614	0.759127	144	144	624.146	630	76770	0	0.410805	766.461	0.88597	110.772	19.5566	45.1391	175.886	0.979209	48.0114	12.9518	17.0614	0.759127	0.000693484	0.000944773	0.0747332	0.00616144	0.0164472	0.0135365	0.00609515	0.015877	0.0383181	0.00194567	0.222204	0.0363803	0.0698396	0.053678	0.0645894	0.0634162	854.049	832	105048	0	0.572803	661.489	653	273195	0.000841441	0.000793636	0.0203272	0.00134994	0.00557931	0.00566223	0.00191644	0.00563612	0	0
126997	5	11	1	1	9	136	1005	379	[984,363,1022,397]	1835.43	-1090.49			WT2_LACZ_2	10000	1857.16	1889	365860	281.703	0.979452	60.746	15.7295	21.451	0.733274	145	145	588.66	597	115966	0	0.316968	1377.06	0.945085	139.191	33.1649	47.0418	281.703	0.979452	60.746	15.7295	21.451	0.733274	0.00139941	0.00105276	0.0718658	0.00354799	0.00903496	0.0108407	0.00431737	0.00899189	0.0288672	0.00120347	0.209079	0.0305982	0.0539352	0.0437287	0.0512485	0.0488884	866.183	852	170638	0	0.45854	645.967	641	494811	0.000625287	0.000899639	0.0168085	0.00117114	0.00410222	0.00381242	0.00156531	0.00439408	0	0
126998	5	11	1	1	9	137	332	378	[319,369,358,387]	1040.19	-1088.29			WT2_LACZ_2	10000	1499.22	1489	173909	165.876	0.980603	46.5589	11.7875	16.1629	0.729292	146	146	554.284	559	64297	0	0.369716	792.2	0.830568	120.129	20.4695	48.8035	165.876	0.980603	46.5589	11.7875	16.1629	0.729292	0.00171032	0.00180523	0.0585481	0.00630633	0.0181005	0.0117045	0.00710368	0.0181114	0.039804	0.00160347	0.225786	0.0399369	0.0793717	0.0576653	0.0683307	0.0710945	833.603	814	96698	0	0.559841	644.744	643	282398	0.000536459	0.000678999	0.0163029	0.00114975	0.00531515	0.00442425	0.00146328	0.0053143	0	0
126999	5	11	1	1	9	138	426	385	[412,370,439,403]	1144.42	-1099.57			WT2_LACZ_2	10000	1394.47	1388	203593	208.775	0.969403	52.8372	13.3713	18.2408	0.733043	147	147	584.699	590	85366	0	0.419297	980.955	0.947986	117.119	28.9289	43.0693	208.775	0.969403	52.8372	13.3713	18.2408	0.733043	0.00207512	0.000933675	0.0625272	0.00424883	0.00988619	0.010672	0.00551739	0.00963789	0.0312414	0.000161128	0.189852	0.0313739	0.062787	0.0427847	0.0537564	0.05578	792.884	801	115761	0	0.571242	646.343	636	349025	0.000737095	0.000983789	0.0175839	0.00126142	0.00390917	0.00429439	0.00177395	0.00430592	0	0
127000	5	11	1	1	9	139	354	394	[339,381,372,407]	1062.99	-1107.52			WT2_LACZ_2	10000	1496.54	1450	181081	173.026	0.98667	47.2594	12.7436	16.8357	0.75694	148	148	600.256	601	72631	0	0.401097	959.506	0.917346	119.7	29.8953	43.4609	173.026	0.98667	47.2594	12.7436	16.8357	0.75694	0.00226248	0.0013645	0.0636339	0.00418825	0.0122121	0.0122384	0.00561103	0.0121289	0.0412284	0.000815061	0.215291	0.0315315	0.0699912	0.0486284	0.0624883	0.0626119	850.992	834	102970	0	0.586891	647.558	641	356157	0.000206985	0.00109877	0.0177285	0.000986408	0.00455089	0.00481999	0.00103731	0.00496803	0	0
127001	5	11	1	1	9	140	556	393	[536,382,578,414]	1304.73	-1111.41			WT2_LACZ_2	10000	1547.18	1471	177926	164.446	0.992201	45.816	11.7875	16.4222	0.717778	149	149	587.548	592	67568	0	0.379753	1071.04	0.813039	142.691	22.473	57.6002	164.446	0.992201	45.816	11.7875	16.4222	0.717778	0.00239115	0.00162212	0.0556777	0.00603555	0.00975021	0.00946186	0.00736772	0.0101335	0.0438344	0.000539442	0.238594	0.0278037	0.0791474	0.0557014	0.0622151	0.0706721	852.391	844	98025	0	0.579464	653.273	650	414175	0.000373344	0.000858235	0.0164949	0.00148026	0.00412494	0.00399537	0.00162739	0.00441442	0	0
127002	5	11	1	1	9	141	868	395	[851,380,904,411]	1683.23	-1109.66			WT2_LACZ_2	10000	1816.49	1934	372380	293.143	0.933745	65.0004	13.1539	23.7505	0.553838	150	150	586.912	588	120317	0	0.323103	1664.48	0.884705	163.473	34.6785	66.2283	293.143	0.933745	65.0004	13.1539	23.7505	0.553838	0.00108362	0.00145563	0.0642772	0.00443804	0.0108677	0.00910259	0.0048939	0.0110732	0.0334127	0.00988773	0.210569	0.0343552	0.0568621	0.0448571	0.0588221	0.0584593	846.785	850	173591	0	0.437841	653.502	644	626708	0.000463619	0.000952162	0.0154072	0.00106769	0.00315516	0.00330959	0.0013339	0.00359492	0	1
127003	5	11	1	1	9	142	456	407	[438,364,518,426]	1201.16	-1110.05			WT2_LACZ_2	10000	1472.56	1504	254753	247.384	0.968355	57.5779	14.9945	20.7103	0.724008	151	151	554.104	553	95860	0	0.376286	1969.06	0.595891	263.978	26.8247	113.102	247.384	0.968355	57.5779	14.9945	20.7103	0.724008	0.00299414	0.00294723	0.076304	0.0155275	0.0186218	0.00692016	0.0170069	0.0198285	0.0268671	0.00293157	0.185288	0.0341412	0.0571132	0.0388937	0.0530651	0.0537493	824.41	836	142623	0	0.548145	650.512	641	783217	0.00099415	0.00102518	0.0173195	0.00288623	0.0036592	0.00285655	0.0034181	0.00414599	0	1
127004	5	11	1	1	9	143	1034	403	[1022,392,1045,421]	1871.96	-1122.59			WT2_LACZ_2	10000	1786.26	1637	201847	161.586	0.993353	45.3631	11.7875	16.8357	0.700149	152	152	578.469	587	65367	0	0.323844	757.881	0.94771	102.975	24.8928	39.3588	161.586	0.993353	45.3631	11.7875	16.8357	0.700149	0.0017348	0.000342757	0.0850893	0.00297993	0.0147125	0.0168017	0.00415524	0.0133671	0.0485899	3.98256e-05	0.26999	0.0289028	0.0856295	0.0707213	0.066897	0.0753542	797.239	788	90088	0	0.487012	643.657	641	268405	0.000120593	0.000624197	0.0203717	0.00102439	0.00363854	0.00490492	0.00100012	0.00376432	0	0
127005	5	11	1	1	9	144	846	408	[817,393,861,431]	1639.49	-1129.01			WT2_LACZ_2	10000	1425.85	1488	193916	194.475	0.980975	50.394	13.3713	17.6525	0.757473	153	153	532.706	537	72448	0	0.373605	1424.24	0.844498	158.416	30.2761	59.756	194.475	0.980975	50.394	13.3713	17.6525	0.757473	0.00147298	0.00166567	0.0422979	0.00423474	0.00805735	0.00701257	0.00499633	0.00867832	0.0349385	0.00203286	0.195208	0.0350346	0.0577192	0.0425715	0.0606936	0.0539921	808.618	802	109972	0	0.543426	647.947	644	557234	0.000640837	0.000906504	0.0118833	0.00162483	0.00337621	0.00263118	0.00198751	0.00378474	0	0
127006	5	11	1	1	9	145	899	419	[884,406,914,432]	1712.77	-1137.31			WT2_LACZ_2	10000	1620	1622	196020	173.026	0.99712	46.7641	12.9518	16.4222	0.788676	154	154	562.612	560	68076	0	0.347291	895.157	0.95254	111.345	27.6076	39.9214	173.026	0.99712	46.7641	12.9518	16.4222	0.788676	0.000725273	0.000875459	0.0631483	0.00251852	0.0119906	0.0143665	0.00278879	0.0114384	0.0400438	0.00176965	0.229926	0.0367801	0.0693121	0.0570455	0.0663516	0.0618907	800.76	796	96892	0	0.493687	641.465	638	323940	0.000354595	0.00100806	0.0168721	0.00136299	0.00437137	0.00375819	0.00149982	0.00472878	0	0
127007	5	11	1	1	9	146	943	419	[922,400,960,445]	1764.37	-1141.65			WT2_LACZ_2	10000	1700.27	1806	329853	277.413	0.988079	59.7553	16.1861	20.3079	0.797033	155	155	582.737	585	113051	0	0.342731	1394.21	0.837757	157.998	26.346	64.0414	277.413	0.988079	59.7553	16.1861	20.3079	0.797033	0.00117017	0.00126839	0.0637209	0.00458598	0.0115219	0.00891219	0.00508519	0.0116203	0.029293	0.00227032	0.193648	0.0323857	0.0557064	0.0384614	0.053348	0.0515976	865.412	864	167890	0	0.479187	659.636	648	515176	0.000636249	0.000968205	0.0201058	0.00163919	0.00390218	0.00342198	0.00198863	0.00429522	0	0
127008	5	11	1	1	9	147	710	425	[689,409,725,444]	1484.18	-1147.76			WT2_LACZ_2	10000	1469.68	1457	204285	198.765	0.991735	50.394	14.0026	17.8985	0.782334	156	156	553.403	559	76923	0	0.376547	1275.53	0.877536	144.273	32.2869	50.6657	198.765	0.991735	50.394	14.0026	17.8985	0.782334	0.000825566	0.00171399	0.0473343	0.00343268	0.00878127	0.00928016	0.00373931	0.00936171	0.0310557	0.0021337	0.206871	0.0341927	0.060693	0.0493142	0.0568592	0.0552642	829.59	817	115313	0	0.569382	631.449	623	475481	0.000512739	0.000820284	0.0150597	0.00111979	0.00428992	0.00384312	0.00142384	0.00451151	0	0
127009	5	11	1	1	9	148	608	428	[593,410,626,440]	1364.62	-1146.31			WT2_LACZ_2	10000	1562.08	1564	204633	187.325	0.976345	49.6935	12.9518	18.8026	0.688828	157	157	643.649	645	84318	0	0.412045	1031	0.85969	132.402	27.5037	49.9884	187.325	0.976345	49.6935	12.9518	18.8026	0.688828	0.000957862	0.0011822	0.0560113	0.00344933	0.0106736	0.0116662	0.00384644	0.0104802	0.0383064	0.00246007	0.221406	0.0360551	0.074615	0.0526319	0.0642059	0.0681611	884.16	856	115825	0	0.56532	648.131	644	382397	0.000365358	0.00106003	0.0176996	0.000940501	0.00505961	0.00487241	0.00113288	0.00537405	0	0
127010	5	11	1	1	9	149	927	434	[910,401,938,445]	1740.99	-1144.78			WT2_LACZ_2	10000	1403.57	1439	203517	207.345	0.989435	51.5898	14.0026	18.0385	0.77626	158	158	516.31	517	74865	0	0.367856	1013.84	0.803583	140.462	23.2198	57.9053	207.345	0.989435	51.5898	14.0026	18.0385	0.77626	0.00081919	0.00122685	0.0539272	0.00441919	0.0136103	0.0102383	0.00462862	0.0134543	0.0331427	0.00184093	0.187714	0.0293153	0.0501429	0.0408754	0.0542204	0.045896	806.007	803	116871	0	0.560116	640.688	629	361348	0.000687725	0.00117985	0.0167831	0.00122064	0.00475661	0.00450062	0.00165512	0.00521931	0	0
127011	5	11	1	1	9	150	680	437	[667,418,695,452]	1448.24	-1157.98			WT2_LACZ_2	10000	1430.25	1421	175921	175.886	0.974366	48.2501	11.7875	17.0614	0.690886	159	159	507.382	510	62408	0	0.35475	930.907	0.875584	123.527	26.2571	42.4773	175.886	0.974366	48.2501	11.7875	17.0614	0.690886	0.00105855	0.00105621	0.0513394	0.00333588	0.00923009	0.0100454	0.00385797	0.00913014	0.0384163	7.82958e-05	0.209342	0.0282976	0.0615127	0.0516804	0.0580433	0.0542942	744.496	740	91573	0	0.523924	633.665	631	334575	0.000340324	0.000825119	0.0115025	0.000907423	0.00286358	0.00349842	0.00108712	0.0032232	0	0
127012	5	11	1	1	9	151	645	429	[623,408,668,457]	1408.97	-1150.61			WT2_LACZ_2	10000	1830.12	1928	413608	323.172	0.928672	68.6213	14.9945	25.7785	0.581665	160	160	645.27	658	145831	0	0.352583	2006.24	0.861981	184.204	38.2919	65.5831	323.172	0.928672	68.6213	14.9945	25.7785	0.581665	0.00164672	0.00297349	0.0532028	0.00534058	0.0102421	0.00754096	0.00615651	0.0117859	0.0209686	0.0177407	0.18954	0.0384742	0.0485889	0.0386965	0.0525404	0.0584672	934.332	936	211159	0	0.484612	682.302	665	803070	0.000810561	0.00127715	0.0179541	0.00164176	0.00382942	0.00369362	0.00212955	0.00448456	0	1
127013	5	11	1	1	9	152	625	455	[598,446,641,483]	1378.07	-1188.86			WT2_LACZ_2	10000	1735.2	1801	229046	188.755	0.970392	50.1889	12.7436	18.9752	0.671592	161	161	614.886	614	81165	0	0.354361	790.77	0.676221	147.415	18.2641	62.4342	188.755	0.970392	50.1889	12.7436	18.9752	0.671592	0.00258511	0.00331368	0.0795009	0.0168423	0.0186844	0.00646907	0.0177844	0.0203373	0.03181	0.0120145	0.209754	0.0392832	0.0607228	0.038327	0.0615105	0.0655104	889.682	879	117438	0	0.493993	678.857	673	285799	0.000425086	0.0012888	0.0223717	0.00279514	0.00584342	0.00463115	0.0028876	0.00629617	0	0
127014	5	11	1	1	9	153	912	452	[899,439,928,468]	1728.83	-1179.09			WT2_LACZ_2	10000	1653.47	1576	185189	160.156	0.988948	45.3631	12.7436	15.369	0.829174	162	162	548.536	551	61436	0	0.331748	875.138	0.961003	109.124	26.2407	39.6912	160.156	0.988948	45.3631	12.7436	15.369	0.829174	0.000983803	0.000682918	0.0679082	0.00309649	0.00946668	0.0139028	0.00354847	0.00899885	0.0433355	0	0.251984	0.0331266	0.0799414	0.0627938	0.0658293	0.0705989	864.17	843	96787	0	0.548331	632.274	624	316137	0.000406342	0.000968594	0.0218794	0.00104785	0.00514988	0.00552721	0.00127735	0.00532888	0	0
127015	5	11	1	1	9	154	706	454	[694,443,724,465]	1483.96	-1179.11			WT2_LACZ_2	10000	1534.83	1531	191854	178.745	0.982256	48.2501	12.9518	16.8357	0.769306	163	163	546.752	544	68344	0	0.356229	723.562	0.921709	103.454	24.6567	38.0032	178.745	0.982256	48.2501	12.9518	16.8357	0.769306	0.000145157	0.00144363	0.0760787	0.00238063	0.0161466	0.0174595	0.00221315	0.0155836	0.0381373	0.000962696	0.221087	0.0299923	0.0641539	0.0494539	0.0592274	0.0570126	805.912	790	100739	0	0.526396	637.121	631	242743	0.000153308	0.00078917	0.0189954	0.000714367	0.00508191	0.00529961	0.00075319	0.00516768	0	0
127016	5	11	1	1	9	155	837	462	[816,450,856,482]	1638.31	-1192.13			WT2_LACZ_2	10000	1453.7	1454	216601	213.065	0.993451	52.0852	14.9945	17.6525	0.849424	164	164	553.678	560	82498	0	0.380875	1153.98	0.876563	137.379	26.8247	53.0037	213.065	0.993451	52.0852	14.9945	17.6525	0.849424	0.00157692	0.00106662	0.0545447	0.00391099	0.00988973	0.00881365	0.0048127	0.0098189	0.0297548	0.000476237	0.189632	0.0333429	0.0563971	0.0407182	0.0544317	0.0504486	808.678	807	120493	0	0.556175	649.19	647	427167	0.000695588	0.000988485	0.0160705	0.00129739	0.00382614	0.00416523	0.00173066	0.00421696	0	0
127017	5	11	1	1	9	156	673	466	[660,455,697,479]	1448.3	-1193.85			WT2_LACZ_2	10000	1627.7	1570	195324	171.596	0.958819	48.4308	12.9518	16.1629	0.801328	165	165	590.042	592	70805	0	0.3625	1028.14	0.914676	124.27	27.5037	45.5818	171.596	0.958819	48.4308	12.9518	16.1629	0.801328	0.00110299	0.00106981	0.0621371	0.00416314	0.0095117	0.0104704	0.00462372	0.00945942	0.0410129	2.15105e-05	0.226814	0.0286015	0.0597567	0.0518583	0.0596379	0.0527222	821.575	817	98589	0	0.523296	660.115	651	395409	0.000871283	0.00111552	0.019532	0.00155963	0.00346543	0.00425722	0.00211592	0.00398104	0	0
127018	5	11	1	1	9	157	1039	465	[1027,450,1052,482]	1880.07	-1194.59			WT2_LACZ_2	10000	1463.23	1506	190220	185.895	0.991529	48.7454	13.3713	16.9142	0.790536	166	166	524.231	531	68150	0	0.358269	920.897	0.926877	116.062	27.5037	40.6063	185.895	0.991529	48.7454	13.3713	16.9142	0.790536	0.00130055	0.000817916	0.0627576	0.00350288	0.00930075	0.0110829	0.00420038	0.00889747	0.0363447	0.00198142	0.202612	0.0326054	0.0547805	0.0487857	0.0596052	0.0495696	716.031	715	93084	0	0.475452	635.77	630	326786	0.000699217	0.000740701	0.0133681	0.00135254	0.00237756	0.00305917	0.00177705	0.00274032	0	0
127019	5	11	1	1	9	158	399	476	[387,459,410,492]	1113.14	-1205.94			WT2_LACZ_2	10000	1462.34	1474	178405	174.456	0.990738	47.2594	12.9518	15.7893	0.820289	167	167	548.738	552	66946	0	0.375247	853.688	0.915252	113.166	24.8928	44.7878	174.456	0.990738	47.2594	12.9518	15.7893	0.820289	0.00196087	0.000874806	0.0570165	0.00475673	0.0116235	0.0100746	0.00591034	0.011193	0.0411117	0.000789886	0.208539	0.0318756	0.0681041	0.0501689	0.0631949	0.0613054	789.836	782	96360	0	0.535845	653.924	654	310614	0.000478215	0.000973733	0.0157921	0.00125937	0.00376297	0.00392219	0.00150582	0.00418315	0	0
127020	5	11	1	1	9	159	630	472	[617,458,647,495]	1389.11	-1204.13			WT2_LACZ_2	10000	1425.78	1451	226699	227.364	0.979665	54.5618	14.0026	19.5914	0.714733	169	169	620.918	619	98726	0	0.435494	930.907	0.843014	128.299	23.5929	51.7763	227.364	0.979665	54.5618	14.0026	19.5914	0.714733	0.000674848	0.00151336	0.0596736	0.00441375	0.0143321	0.0102268	0.00449958	0.0144974	0.0280351	0.0037077	0.181902	0.0324117	0.0542523	0.0429662	0.0525535	0.051261	856.013	860	136106	0	0.589947	676.36	664	332769	0.000420593	0.000720588	0.0190251	0.00145097	0.00539298	0.00425185	0.00163552	0.0054669	0	0
127021	5	11	1	1	9	160	647	476	[635,466,657,489]	1409.13	-1207.9			WT2_LACZ_2	10000	1850.78	1738	177675	137.277	0.994213	41.7757	10.7623	14.7088	0.731692	170	170	645.479	650	61966	0	0.34876	496.197	0.928025	85.0889	19.4864	32.456	137.277	0.994213	41.7757	10.7623	14.7088	0.731692	0	0.000321346	0.100204	0.00385347	0.0323281	0.0260685	0.00337669	0.0297599	0.0488542	0	0.28816	0.0331876	0.0836106	0.0851375	0.0709521	0.0722859	833.458	834	80012	0	0.47955	673.793	655	169122	0.00142241	0.000455179	0.0333288	0.00173351	0.00827478	0.00712529	0.00278233	0.00779946	0	0
127022	5	11	1	1	9	161	816	478	[779,468,847,490]	1610.37	-1210.25			WT2_LACZ_2	10000	1853.78	1962	302166	233.084	0.963392	56.1769	14.0026	19.6609	0.712207	171	171	608.791	604	99233	0	0.328406	1462.85	0.741928	182.744	23.5929	82.511	233.084	0.963392	56.1769	14.0026	19.6609	0.712207	0.0023035	0.00221754	0.0708833	0.00798336	0.0157531	0.00960849	0.00922039	0.0163053	0.0335535	0.00196705	0.21713	0.0376985	0.0605477	0.0426326	0.0619049	0.0553035	1014.31	1015	165332	0	0.516976	672.626	659	578458	0.00093694	0.000849571	0.0230242	0.00177627	0.00661356	0.00488419	0.00237544	0.0066687	0	0
127023	5	11	1	1	9	162	1000	465	[983,451,1013,498]	1829.73	-1202.09			WT2_LACZ_2	10000	1932.32	1934	359412	265.973	0.95238	60.7035	15.5455	21.7654	0.714233	172	172	586.403	585	109071	0	0.303471	1412.8	0.883939	150.738	29.9946	61.939	265.973	0.95238	60.7035	15.5455	21.7654	0.714233	0.00136657	0.00113957	0.07009	0.00509367	0.0103753	0.00944447	0.00567446	0.0104893	0.0329416	0.00221639	0.218321	0.0320576	0.0503977	0.0401699	0.0561131	0.0464066	848.462	861	157814	0	0.438709	647.379	639	519198	0.000693875	0.000775624	0.0182542	0.00149189	0.00447769	0.00377833	0.00192641	0.00467815	0	0
127024	5	11	1	1	9	163	702	477	[679,464,722,502]	1473.84	-1210.93			WT2_LACZ_2	10000	1514.48	1535	202940	191.615	0.964086	50.8984	12.7436	18.4696	0.689977	173	173	549.672	552	73656	0	0.362945	1184.01	0.766342	159.17	22.473	57.8447	191.615	0.964086	50.8984	12.7436	18.4696	0.689977	0.0012835	0.00179959	0.0459103	0.00368511	0.011402	0.00812835	0.00436299	0.011864	0.0356482	0.000673693	0.205681	0.0305675	0.059983	0.0460346	0.0569647	0.0536559	857.381	857	114889	0	0.558554	643.961	636	446909	0.000526883	0.00122105	0.0161722	0.00154959	0.00420853	0.00380536	0.00182723	0.0048029	0	0
127025	5	11	1	1	9	164	716	491	[698,480,736,503]	1495.13	-1225.33			WT2_LACZ_2	10000	1365.48	1391	193898	203.055	0.983696	51.3512	14.9945	17.0614	0.878853	174	174	517.268	522	73452	0	0.378818	849.399	0.887046	116.47	24.6567	47.0332	203.055	0.983696	51.3512	14.9945	17.0614	0.878853	0.00103578	0.000691536	0.0651621	0.00450476	0.0119921	0.0107014	0.00489822	0.0115189	0.0334267	0.000653452	0.184534	0.0295701	0.055874	0.0394249	0.0540698	0.0498117	829.514	819	117791	0	0.596344	645.21	637	291635	0.000873034	0.000948411	0.0206166	0.00128256	0.00648002	0.00521832	0.00185901	0.00659115	0	0
127026	5	11	1	1	9	165	83	497	[72,482,94,513]	734.46	-1232.08			WT2_LACZ_2	10000	1720.58	1555	194425	161.586	0.982624	45.8584	11.7875	16.9142	0.696897	175	175	700.912	704	79203	0	0.40737	769.321	0.94349	104.213	25.112	40.8007	161.586	0.982624	45.8584	11.7875	16.9142	0.696897	0.00444469	0.000833065	0.106548	0.00654901	0.0211465	0.0190514	0.00952897	0.0197295	0.0394978	0.00100506	0.265059	0.0361008	0.0895544	0.0733898	0.0650684	0.0795952	859.549	854	97129	0	0.552764	644.988	634	274120	0.000156498	0.00116778	0.0252577	0.00100484	0.00519859	0.00721988	0.00101741	0.00553347	0	0
127027	5	11	1	1	9	166	640	503	[625,490,655,525]	1400.7	-1242.07			WT2_LACZ_2	10000	1466.49	1454	211175	205.915	0.990774	51.3422	14.0026	17.436	0.803088	176	176	601.535	603	86621	0	0.410186	1153.98	0.907714	132.665	30.7455	45.0118	205.915	0.990774	51.3422	14.0026	17.436	0.803088	0.0011892	0.00110105	0.0550581	0.00369401	0.00698509	0.00966271	0.00426726	0.0070895	0.0342924	0.000372055	0.198425	0.0250249	0.0548089	0.0403401	0.0512463	0.0486127	859.576	851	123779	0	0.59118	657.422	653	435871	0.000509041	0.000722702	0.0160605	0.00116912	0.00386997	0.0039199	0.00147462	0.00402657	0	0
127028	5	11	1	1	9	167	409	502	[391,488,423,517]	1124.81	-1237.77			WT2_LACZ_2	10000	1427.68	1439	212724	213.065	0.981058	52.7432	14.0026	18.8026	0.744716	177	177	645.819	645	96227	0	0.452356	1065.32	0.966139	119.758	32.2013	41.5325	213.065	0.981058	52.7432	14.0026	18.8026	0.744716	0.00134386	0.00100723	0.0697039	0.00377709	0.0101657	0.0109742	0.00446614	0.00994232	0.0351111	0.00101319	0.19187	0.0275754	0.0594966	0.0465184	0.0537302	0.0530647	914.329	914	136235	0	0.635392	672.208	660	400636	0.000376406	0.000891156	0.0225377	0.000930095	0.00496812	0.00569586	0.00113907	0.00511412	0	0
127029	5	11	1	1	9	168	572	504	[554,487,593,526]	1319.68	-1242.45			WT2_LACZ_2	10000	1301.56	1317	201742	221.644	0.985932	53.5286	14.9945	18.8026	0.797466	178	178	556.09	557	86194	0	0.427249	1560.09	0.92079	152.062	36.4944	51.4508	221.644	0.985932	53.5286	14.9945	18.8026	0.797466	0.00215075	0.00136146	0.0445538	0.00478172	0.00687433	0.00698829	0.00609823	0.00736197	0.0286879	0.00175719	0.165502	0.0292756	0.0464862	0.0355993	0.0504099	0.0429662	833.755	830	129232	0	0.633071	656.447	647	614434	0.000517729	0.000868063	0.0129765	0.00149326	0.00296098	0.0029883	0.00176483	0.0033563	0	1
127030	5	11	1	1	9	169	273	522	[256,506,300,536]	968.7	-1261.27			WT2_LACZ_2	10000	1891.27	1916	308277	233.084	0.980092	55.2198	14.0026	19.5197	0.717356	180	180	651.982	659	106273	0	0.344732	1299.84	0.878064	145.554	27.9172	54.2607	233.084	0.980092	55.2198	14.0026	19.5197	0.717356	0.00195372	0.00114533	0.0724395	0.00473929	0.0122708	0.0108973	0.00585833	0.0120239	0.0323056	0.00252698	0.230292	0.0334492	0.0643596	0.0448829	0.0569336	0.0596473	905	894	147515	0	0.472338	674.979	659	503534	0.000516346	0.000846162	0.0210102	0.00149194	0.00464124	0.00441336	0.00175508	0.00483116	0	0
127031	5	11	1	1	9	170	360	521	[333,508,383,551]	1060.54	-1268.24			WT2_LACZ_2	10000	1565.51	1530	201951	184.465	0.98857	48.7029	12.9518	17.436	0.742819	181	181	582.783	593	75179	0	0.372264	1251.22	0.727383	172.389	21.1716	74.4902	184.465	0.98857	48.7029	12.9518	17.436	0.742819	0.00259604	0.00192873	0.0578183	0.00801806	0.0143148	0.00831261	0.00935724	0.0147739	0.0396311	0.00154459	0.222947	0.0332587	0.0751316	0.0518772	0.0626129	0.0680716	1019.7	1000	131541	0	0.666469	657.334	651	490371	0.000959026	0.000841753	0.019013	0.0014761	0.00686403	0.00528686	0.00211766	0.00680993	0	0
127032	5	11	1	1	9	171	945	520	[933,509,958,538]	1767.25	-1261.61			WT2_LACZ_2	10000	1378.52	1417	223320	231.654	0.985924	54.7244	14.0026	19.5914	0.714733	182	182	603.352	607	97743	0	0.437681	789.34	0.958273	103.932	26.119	36.3712	231.654	0.985924	54.7244	14.0026	19.5914	0.714733	0.00117744	0.000464591	0.090761	0.00409678	0.0141475	0.0148632	0.00459338	0.0131662	0.027159	0.00227508	0.182987	0.0325939	0.0545394	0.0371248	0.0513931	0.0502909	792.16	790	128330	0	0.559041	655.962	649	255825	0.000340016	0.0010442	0.0261809	0.00152729	0.00411972	0.00496712	0.00162553	0.0045404	0	0
127033	5	11	1	1	9	172	455	517	[443,506,469,530]	1181.27	-1258.11			WT2_LACZ_2	10000	1522.17	1530	194838	183.035	0.973797	49.2497	13.1539	17.3256	0.759219	183	183	596.922	603	76406	0	0.392151	684.953	0.924268	100.378	23.5929	35.192	183.035	0.973797	49.2497	13.1539	17.3256	0.759219	0.00196675	0.0010194	0.0730366	0.0048943	0.0146854	0.013871	0.00600995	0.0138653	0.0333502	0.00218627	0.222929	0.0364158	0.0708598	0.0548348	0.0601477	0.0641754	852.078	842	109066	0	0.556914	665.379	658	233548	0.000313513	0.00081259	0.0234909	0.00132257	0.00560818	0.00594399	0.00143647	0.00565985	0	0
127034	5	11	1	1	9	173	513	516	[501,505,525,536]	1251.37	-1257.81			WT2_LACZ_2	10000	1531.59	1508	200638	187.325	0.991164	48.9506	12.9518	16.9142	0.765733	184	184	595.008	601	77946	0	0.388491	803.64	0.933992	107.595	24.6567	40.9707	187.325	0.991164	48.9506	12.9518	16.9142	0.765733	0.00133239	0.00149205	0.0724148	0.00491025	0.0150402	0.0143002	0.00550237	0.014797	0.0408552	0.000109927	0.209209	0.026734	0.0579166	0.0465383	0.0584108	0.0514475	793.191	797	103908	0	0.525989	662.749	649	285645	0.000736517	0.00099972	0.0221559	0.00184002	0.0042976	0.00434651	0.0022624	0.00467549	0	0
127035	5	11	1	1	9	174	973	523	[961,511,986,539]	1800.19	-1263.42			WT2_LACZ_2	10000	1646.45	1620	195928	170.166	0.977416	47.3109	13.1539	16.5076	0.796838	185	185	569.95	569	67824	0	0.346168	852.259	0.948264	109.134	27.6076	38.0317	170.166	0.977416	47.3109	13.1539	16.5076	0.796838	0.000159069	0.000524571	0.0717419	0.00250094	0.0119816	0.0148607	0.00233476	0.0111205	0.0414627	0.000270072	0.237398	0.0283367	0.0607555	0.0580222	0.0606999	0.0533103	876.151	876	104262	0	0.540834	644.916	638	307625	0.000150681	0.00091439	0.0221374	0.000995541	0.00590363	0.00590917	0.00100606	0.00599404	0	0
127036	5	11	1	1	9	175	999	520	[984,506,1013,543]	1829.44	-1262.17			WT2_LACZ_2	10000	1497.83	1520	197714	188.755	0.994077	48.9931	14.0026	16.9142	0.827861	186	186	549.742	551	72566	0	0.367025	1184.01	0.911112	133.878	29.8953	48.9991	188.755	0.994077	48.9931	14.0026	16.9142	0.827861	0.00151261	0.000838227	0.055308	0.00351185	0.00815105	0.00937431	0.00436932	0.00807166	0.0345459	0.000489094	0.207663	0.0339551	0.0568377	0.046391	0.059003	0.0500386	866.508	876	114379	0	0.570071	640.511	634	445796	0.00046546	0.00126836	0.0162501	0.00122285	0.00455108	0.00449597	0.00147415	0.00505899	0	0
127037	5	11	1	1	9	176	764	523	[747,506,778,539]	1550.87	-1261.5			WT2_LACZ_2	10000	1485.27	1469	203482	195.905	0.989437	50.1464	12.9518	18.0862	0.716112	187	187	558.628	562	76532	0	0.376112	1146.83	0.933322	128.624	32.1583	42.0556	195.905	0.989437	50.1464	12.9518	18.0862	0.716112	0.00173186	0.000917629	0.0537905	0.003332	0.00936849	0.0103389	0.00440991	0.00917434	0.0377325	0.0017879	0.207524	0.0269543	0.06082	0.0499577	0.0559662	0.0553685	830.796	826	113819	0	0.565552	651.368	644	433160	0.000480122	0.00090007	0.0164509	0.00131402	0.00358502	0.00414658	0.00156404	0.00392068	0	0
127038	5	11	1	1	9	177	329	527	[310,516,342,546]	1026.39	-1271.45			WT2_LACZ_2	10000	1439.22	1475	191416	190.185	0.970095	50.394	12.9518	18.0385	0.718005	189	189	581.789	589	77378	0	0.40424	890.868	0.893315	118.442	25.2259	46.35	190.185	0.970095	50.394	12.9518	18.0385	0.718005	0.00168018	0.0013118	0.070277	0.00476857	0.0159413	0.0127429	0.0056148	0.0157601	0.0352742	0.00253544	0.200053	0.0359582	0.0644997	0.0438016	0.0617479	0.0590713	794.526	787	105672	0	0.538662	656.535	646	321702	0.000619052	0.000987694	0.0182343	0.00154229	0.0046133	0.00434893	0.00186707	0.00494398	0	0
127039	5	11	1	1	9	178	673	544	[653,529,691,559]	1439.79	-1286.78			WT2_LACZ_2	10000	1540.73	1520	194132	180.175	0.991265	48.0024	12.9518	16.4222	0.788676	190	190	583.905	590	73572	0	0.378979	1075.33	0.8864	131.143	25.112	49.2152	180.175	0.991265	48.0024	12.9518	16.4222	0.788676	0.00180745	0.00147502	0.0522552	0.00484378	0.00991811	0.0100756	0.00586101	0.0100166	0.0371278	0.00111678	0.229109	0.033774	0.0745012	0.0541299	0.061176	0.0663231	801.548	802	100995	0	0.527334	648.209	643	405779	0.000604907	0.000905074	0.0143206	0.00126202	0.00342785	0.00380835	0.0016291	0.0037995	0	0
127040	5	11	1	1	9	179	281	541	[271,532,292,551]	973.74	-1283.33			WT2_LACZ_2	10000	1896.68	1730	170701	128.697	0.984998	40.8275	10.7623	15.0043	0.717281	191	191	726.611	747	65395	0	0.383097	469.028	0.96898	79.23	21.5615	27.2253	128.697	0.984998	40.8275	10.7623	15.0043	0.717281	0.000212372	0.000845301	0.120002	0.00261563	0.03394	0.0335613	0.00252597	0.0310649	0.0521453	0	0.306014	0.0337851	0.100383	0.0944547	0.074729	0.0872053	896.6	892	80694	0	0.518266	665.723	658	158442	0	0.000557432	0.0337277	0.000229387	0.0101527	0.0113691	0.000198924	0.00948761	0	0
127041	5	11	1	1	9	180	842	529	[823,515,857,558]	1641.36	-1273.48			WT2_LACZ_2	10000	1468.91	1560	217399	211.635	0.980785	52.5805	12.9518	19.1701	0.675622	192	192	567.128	571	83935	0	0.386087	1379.92	0.837792	157.179	29.9946	55.5752	211.635	0.980785	52.5805	12.9518	19.1701	0.675622	0.00120769	0.00180628	0.0450432	0.00461581	0.00982599	0.00769668	0.00511431	0.0104835	0.0342106	0.00366717	0.191576	0.0354069	0.0544868	0.0431345	0.0607851	0.0510778	889.101	900	131587	0	0.569937	666.384	654	544436	0.000769642	0.00090566	0.0180763	0.00177868	0.00488114	0.00390311	0.00222432	0.00514311	0	0
127042	5	11	1	1	9	181	812	538	[798,524,828,557]	1608.09	-1281.27			WT2_LACZ_2	10000	1582.35	1537	208870	188.755	0.952855	51.1126	12.9518	17.6525	0.733707	193	193	1493.7	1269	197169	0	0.94398	1028.14	0.955949	118.904	31.027	40.8129	188.755	0.952855	51.1126	12.9518	17.6525	0.733707	0.000437793	0.00162165	0.0661163	0.00368298	0.00972168	0.0122237	0.00363518	0.0100545	0.039924	0.00318728	0.22053	0.0324444	0.0675149	0.0544563	0.0626514	0.0626168	978.803	940	129202	0	0.636827	661.228	652	388141	0.000286139	0.000861981	0.0212	0.000909985	0.00671686	0.00581005	0.00104912	0.00665952	0	0
127043	5	11	1	1	9	182	943	550	[930,535,957,566]	1764.58	-1294.99			WT2_LACZ_2	10000	1507.29	1484	209513	198.765	0.982903	50.8469	13.1539	18.0385	0.729212	194	194	571.986	573	79506	0	0.37948	983.815	0.945907	117.547	28.9289	42.1116	198.765	0.982903	50.8469	13.1539	18.0385	0.729212	0.00116443	0.000819245	0.0667927	0.00363691	0.00949624	0.0112084	0.00419878	0.00910611	0.0342811	0.00119386	0.205417	0.0268387	0.0543238	0.0438401	0.0528194	0.0487798	775.583	766	107806	0	0.52263	635.024	628	348628	0.000259417	0.000864354	0.0161113	0.00104223	0.00351343	0.00353034	0.00113854	0.00386062	0	0
127044	5	11	1	1	9	183	859	552	[845,532,876,567]	1665.64	-1293.87			WT2_LACZ_2	10000	1374.72	1437	192461	200.195	0.986432	50.8469	13.3713	18.0385	0.741262	195	195	565.85	576	79219	0	0.411611	1078.19	0.886704	131.273	26.119	51.3568	200.195	0.986432	50.8469	13.3713	18.0385	0.741262	0.00139045	0.0012515	0.0644467	0.00481029	0.013882	0.00992647	0.00543033	0.0137662	0.0330182	0.000471694	0.184417	0.0328692	0.056208	0.0402915	0.0569291	0.0503201	769.136	771	107679	0	0.535237	647.018	638	397269	0.000603936	0.00126694	0.015941	0.00148136	0.00365023	0.00355593	0.00181419	0.00430724	0	0
127045	5	11	1	1	9	184	754	549	[742,533,767,563]	1537.85	-1291.8			WT2_LACZ_2	10000	1675.04	1644	209380	178.745	0.991562	47.7972	12.7436	16.5076	0.771981	196	196	594.6	599	74325	0	0.354977	846.539	0.956772	107.8	27.5037	37.5534	178.745	0.991562	47.7972	12.7436	16.5076	0.771981	0.00154836	0.000732733	0.0732005	0.00226525	0.0139247	0.0158934	0.003322	0.0130162	0.0395687	0.00111729	0.245842	0.034391	0.0843962	0.0649807	0.0643035	0.0757907	866.752	848	108344	0	0.527221	659.54	650	308005	0.0004517	0.000728062	0.0225792	0.000974457	0.00494244	0.0057904	0.00123395	0.00499741	0	0
127046	5	11	1	1	9	185	618	557	[593,531,663,586]	1384.29	-1305.33			WT2_LACZ_2	10000	1722.59	1866	590847	490.478	0.979801	80.1266	20.3288	28.3889	0.716082	197	197	564.294	567	193553	0	0.327586	3577.77	0.832281	254.766	47.7544	87.3863	490.478	0.979801	80.1266	20.3288	28.3889	0.716082	0.00177324	0.00211378	0.040239	0.00399523	0.00604912	0.00605021	0.00505711	0.00721864	0.0206878	0.00279547	0.153061	0.0257487	0.0372235	0.0278052	0.0402913	0.0358355	1070.05	1109	367028	0	0.573447	657.594	652	1419750	0.000769646	0.00102167	0.0125418	0.00146879	0.00421135	0.00307174	0.00194955	0.00463028	0	1
127047	5	11	1	1	9	186	1040	557	[1026,544,1069,572]	1887.47	-1305.59			WT2_LACZ_2	10000	1491.83	1528	243168	233.084	0.976305	55.434	14.9945	18.4696	0.811847	198	198	589.693	599	96120	0	0.395282	1328.44	0.911309	141.778	31.2139	53.7232	233.084	0.976305	55.434	14.9945	18.4696	0.811847	0.00106245	0.000773831	0.0633093	0.00412775	0.00829349	0.00880671	0.00452359	0.00821226	0.0302021	0.000511846	0.181446	0.0295152	0.05039	0.0425211	0.0513008	0.0450181	824.307	818	134362	0	0.539468	642.128	635	491870	0.000355808	0.00103369	0.0148201	0.00124017	0.00381769	0.00394145	0.00139746	0.00426095	0	0
127048	5	11	1	1	9	187	277	569	[264,550,289,586]	965.67	-1316.45			WT2_LACZ_2	10000	1478.22	1441	205473	198.765	0.9909	50.4365	13.3713	17.6525	0.757473	199	199	634.403	632	88182	0	0.429166	888.008	0.891996	118.427	25.5645	45.2835	198.765	0.9909	50.4365	13.3713	17.6525	0.757473	0.00134494	0.000958871	0.0690864	0.00391629	0.0147582	0.0130044	0.00458927	0.0142794	0.0334887	0.000712207	0.200718	0.0298204	0.0634789	0.0423209	0.054757	0.0566482	815.367	807	113336	0	0.565834	668.293	660	322117	0.000585	0.00074204	0.0193401	0.00139425	0.00375394	0.00407473	0.00172651	0.00395025	0	0
127049	5	11	1	1	9	188	543	565	[532,555,568,578]	1293.36	-1314.23			WT2_LACZ_2	10000	1518.7	1584	197431	185.895	0.988231	48.9081	12.9518	17.436	0.742819	200	200	618.123	625	80356	0	0.407008	877.998	0.913245	115.018	23.5929	47.464	185.895	0.988231	48.9081	12.9518	17.436	0.742819	0.00209973	0.000842467	0.0671561	0.00557773	0.0125761	0.010748	0.00678064	0.0120479	0.0387563	0.000250052	0.20317	0.0350782	0.0698837	0.0462741	0.0638869	0.0622841	783.115	780	101805	0	0.494391	675.229	669	326811	0.000804594	0.000592054	0.0170284	0.00153508	0.00247088	0.00334524	0.00203981	0.00267866	0	0
127050	5	11	1	1	9	189	519	552	[504,532,536,587]	1259.44	-1302.93			WT2_LACZ_2	10000	1416.37	1444	205373	207.345	0.989435	51.5898	14.0026	18.4696	0.758145	201	201	554.586	546	80415	0	0.391556	1602.99	0.813611	174.443	33.1649	67.0654	207.345	0.989435	51.5898	14.0026	18.4696	0.758145	0.00202921	0.00166272	0.0405887	0.00486091	0.00784181	0.00714004	0.00605207	0.00841625	0.0320941	0.00465545	0.192505	0.0361805	0.0597487	0.0475106	0.0590773	0.0568881	835.717	833	121179	0	0.578752	641.859	638	626454	0.000560895	0.000949299	0.0127216	0.00132677	0.00359356	0.00347958	0.00165183	0.00400585	0	1
127051	5	11	1	1	9	190	592	578	[581,555,603,597]	1343.54	-1326.4			WT2_LACZ_2	10000	1514.32	1523	204433	193.045	0.983022	50.1039	12.9518	18.0385	0.718005	202	202	613.607	610	82837	0	0.405204	956.646	0.863661	126.951	24.8928	51.5463	193.045	0.983022	50.1039	12.9518	18.0385	0.718005	0.00166667	0.00118659	0.0570725	0.00442778	0.013072	0.00989441	0.0053788	0.0129025	0.0402257	0.00133458	0.209716	0.0354292	0.0709183	0.0464017	0.065088	0.0648767	863.822	875	116616	0	0.567185	665.813	657	355544	0.000662588	0.00104871	0.0198312	0.00158707	0.00584267	0.00513886	0.00194499	0.00610836	0	0
127052	5	11	1	1	9	191	116	565	[101,547,137,589]	777.07	-1315.59			WT2_LACZ_2	10000	1569.89	1569	185247	168.736	0.983788	46.8066	12.7436	17.1068	0.744942	203	203	552.314	564	65173	0	0.351817	1202.6	0.80513	152.686	25.112	59.987	168.736	0.983788	46.8066	12.7436	17.1068	0.744942	0.0021165	0.00197184	0.0679836	0.00709141	0.0119476	0.0103258	0.00803803	0.0125817	0.0416248	0.00128956	0.214881	0.038582	0.0693907	0.0492532	0.0690477	0.062815	1036.01	1025	122249	0	0.660299	647.874	640	468413	0.000735194	0.00102144	0.0225553	0.00135843	0.00712968	0.00617497	0.00182363	0.00714094	0	0
127053	5	11	1	1	9	192	469	573	[451,559,484,590]	1196.06	-1321.5			WT2_LACZ_2	10000	1350.91	1392	205339	217.355	0.987045	52.9483	14.4215	18.7836	0.767769	204	204	590.757	589	89795	0	0.437301	1163.99	0.947509	127.643	33.1649	42.0343	217.355	0.987045	52.9483	14.4215	18.7836	0.767769	0.0019416	0.000978636	0.0534945	0.00399446	0.0079173	0.00879196	0.00515251	0.0079115	0.0297932	0.00226299	0.173187	0.029336	0.0484237	0.036535	0.0510807	0.0451172	841.842	838	127960	0	0.604772	668.24	657	442375	0.000553409	0.000959179	0.0172746	0.00135063	0.00348059	0.00382808	0.00165603	0.00392249	0	0
127054	5	11	1	1	9	193	257	577	[248,558,268,600]	945.11	-1328.21			WT2_LACZ_2	10000	1508.73	1517	203679	193.045	0.967677	50.8984	13.1539	18.2408	0.721126	205	205	622.437	630	84029	0	0.412556	915.177	0.820498	130.701	20.4695	54.8267	193.045	0.967677	50.8984	13.1539	18.2408	0.721126	0.00176027	0.00166078	0.0723478	0.00723943	0.013966	0.0105214	0.00798731	0.0141457	0.0372974	0.000906894	0.204516	0.0260697	0.0559327	0.0477249	0.0554645	0.0499946	779.941	774	105292	0	0.514134	659.976	650	333288	0.000775904	0.000851728	0.0176901	0.00163746	0.00379447	0.00359615	0.0020848	0.00408006	0	0
127055	5	11	1	1	9	194	867	575	[846,562,889,591]	1671.5	-1327.71			WT2_LACZ_2	10000	1568.3	1513	208584	190.185	0.992817	49.2407	13.3713	16.8643	0.792876	206	206	619.083	620	82338	0	0.394747	1171.14	0.850581	142.624	28.4257	53.127	190.185	0.992817	49.2407	13.3713	16.8643	0.792876	0.00118953	0.00121699	0.0645994	0.00513778	0.0139464	0.0102472	0.00556219	0.0138029	0.0380296	0.000116185	0.213766	0.0266321	0.0646571	0.0507451	0.0564431	0.0570432	951.143	946	126502	0	0.628647	652.854	642	447858	0.00027969	0.000811749	0.0203376	0.00110737	0.00592222	0.0052274	0.00120903	0.0059336	0	0
127056	5	11	1	1	9	195	834	582	[822,557,846,598]	1635.04	-1327.26			WT2_LACZ_2	10000	1619.07	1637	192669	170.166	0.987948	46.8066	11.7875	16.4222	0.717778	207	207	540.067	546	64268	0	0.333567	925.187	0.828876	130.086	21.4983	51.4508	170.166	0.987948	46.8066	11.7875	16.4222	0.717778	0.00114835	0.00113004	0.0600935	0.00556099	0.0125599	0.010738	0.00591515	0.0123248	0.0404271	3.73829e-05	0.23122	0.036984	0.0708118	0.0528742	0.06754	0.063049	864.773	855	102908	0	0.528267	656.879	653	346832	0.000322634	0.000993972	0.0184193	0.00140267	0.00517876	0.00476645	0.00152882	0.00541672	0	0
127057	5	11	1	1	9	196	719	591	[696,573,740,610]	1496.31	-1346.37			WT2_LACZ_2	10000	1815.69	1946	388557	306.012	0.971392	63.8381	15.7295	21.788	0.721935	208	208	643.981	648	137812	0	0.354676	1635.88	0.935014	153.342	37.5351	54.6879	306.012	0.971392	63.8381	15.7295	21.788	0.721935	0.001471	0.00106792	0.0661766	0.00382161	0.00843215	0.00869406	0.00466873	0.00848682	0.0257535	0.00483002	0.20152	0.0395573	0.0625838	0.0367887	0.0566424	0.0606971	963.991	999	206294	0	0.49537	672.687	663	625599	0.000549335	0.000805828	0.020652	0.00125076	0.00444393	0.00390414	0.0015645	0.00461847	0	1
127058	5	11	1	1	9	197	71	597	[60,583,83,613]	722.55	-1352.41			WT2_LACZ_2	10000	1489.36	1516	172766	165.876	0.970972	47.0208	12.9518	16.1629	0.801328	209	209	597.543	603	69315	0	0.401207	855.118	0.929635	111.508	26.8759	41.5325	165.876	0.970972	47.0208	12.9518	16.1629	0.801328	0.00193522	0.00131178	0.0886109	0.00639803	0.0119962	0.0129996	0.00726976	0.0119445	0.038197	0.00125669	0.213234	0.0351124	0.0698681	0.0553811	0.0627976	0.0620505	877.052	868	101738	0	0.57853	656.471	647	316419	0.000402211	0.00069509	0.0222842	0.00106023	0.00542603	0.00579982	0.00127521	0.00531439	0	0
127059	5	11	1	1	9	198	865	607	[847,589,882,624]	1669.76	-1361.33			WT2_LACZ_2	10000	2336.19	2048	621426	380.37	0.82367	83.9373	14.0026	32.5718	0.429899	210	210	701.759	731	186668	0	0.300387	1394.21	0.975197	135.731	37.5722	45.7236	380.37	0.82367	83.9373	14.0026	32.5718	0.429899	0.00456031	0.00236345	0.119205	0.0111039	0.0331306	0.0183091	0.0137203	0.0323585	0.0228883	0.00602823	0.24728	0.0381136	0.0684597	0.0461109	0.052816	0.0670494	959.38	969	255195	0	0.468447	708.236	703	502139	0.00135688	0.00125916	0.0305073	0.00278699	0.00792386	0.00570968	0.00360183	0.00822385	0	0
127060	5	11	1	1	9	199	584	612	[566,583,601,631]	1332.9	-1366.52			WT2_LACZ_2	10000	1377.41	1430	220385	228.794	0.984274	54.4768	14.9945	19.5914	0.76536	211	211	599.825	599	95972	0	0.435474	1661.62	0.878572	164.473	36.6844	61.3463	228.794	0.984274	54.4768	14.9945	19.5914	0.76536	0.00258286	0.00174442	0.0448032	0.00486852	0.00798881	0.00723335	0.00647082	0.00865321	0.0287894	0.00268763	0.180327	0.0366599	0.0592971	0.0434207	0.0567216	0.0557501	872.462	864	139594	0	0.610114	649.117	643	650415	0.000813755	0.00106965	0.0136644	0.00164178	0.00364714	0.00335568	0.0021423	0.00411769	0	1
127061	5	11	1	1	9	200	924	600	[914,591,949,609]	1748.98	-1353.69			WT2_LACZ_2	10000	1542.39	1511	194341	180.175	0.981141	48.4977	12.7436	17.6525	0.721914	212	212	557.929	562	70299	0	0.36173	703.542	0.888203	105.861	20.8857	43.6582	180.175	0.981141	48.4977	12.7436	17.6525	0.721914	0.00169343	0.000348853	0.0886833	0.00584771	0.0171695	0.014611	0.00663788	0.0159916	0.0357728	0	0.229257	0.0288566	0.0639572	0.0621593	0.0561055	0.0556417	888.619	871	111966	0	0.5881	649.388	637	237676	7.20592e-05	0.000382631	0.0302772	0.00114753	0.00763265	0.0073913	0.00107197	0.00719775	0	0
127062	5	11	1	1	9	201	386	602	[373,591,400,616]	1099.29	-1356.37			WT2_LACZ_2	10000	1740.96	1743	191506	157.296	0.970201	45.825	11.7875	15.7985	0.746114	213	213	611.591	616	67275	0	0.351294	767.891	0.909437	108.014	24.8928	38.4259	157.296	0.970201	45.825	11.7875	15.7985	0.746114	0.000931129	0.00104581	0.0851386	0.00585414	0.0143734	0.0162386	0.00600159	0.0139253	0.0476784	0.000468094	0.256931	0.0308863	0.0762435	0.0596037	0.0684923	0.0673341	868.382	859	95522	0	0.498211	660.108	653	281866	0.000395768	0.000583154	0.021305	0.00104626	0.00535945	0.0057478	0.00125432	0.00522916	0	0
127063	5	11	1	1	9	202	434	603	[423,591,446,618]	1156.01	-1359.14			WT2_LACZ_2	10000	1789.49	1691	186107	148.716	0.994549	43.4668	11.7875	15.369	0.766963	214	214	662.442	666	68894	0	0.370185	704.972	0.960981	97.9436	26.119	34.2361	148.716	0.994549	43.4668	11.7875	15.369	0.766963	0.000274676	0.000910442	0.0917038	0.00229903	0.0169759	0.024185	0.00222246	0.0159031	0.0448864	0	0.282848	0.0336475	0.0967576	0.0810274	0.0691733	0.0848992	864.942	841	89954	0	0.511498	658.887	648	256307	0.000112762	0.000503415	0.0237094	0.000737463	0.00580418	0.00667669	0.000746651	0.00557842	0	0
127064	5	11	1	1	9	203	956	608	[936,593,973,622]	1779.24	-1363.23			WT2_LACZ_2	10000	1514.82	1556	215104	203.055	0.98059	51.5139	14.0026	17.0614	0.820719	215	215	584.38	590	82982	0	0.385776	1066.75	0.926482	124.968	28.4257	47.3225	203.055	0.98059	51.5139	14.0026	17.0614	0.820719	0.00183969	0.000923127	0.064138	0.00311817	0.0109004	0.0110011	0.00432612	0.0105443	0.0368968	0.000939511	0.198626	0.0286523	0.053572	0.0403882	0.056188	0.0481981	800.183	793	113626	0	0.514256	652.757	644	394265	0.000791136	0.000742227	0.0176351	0.00160174	0.00399465	0.00356012	0.00207622	0.0042062	0	0
127065	5	11	1	1	9	204	320	604	[307,591,352,626]	1026.99	-1365.89			WT2_LACZ_2	10000	1723.8	1764	346483	287.423	0.917598	65.4958	13.1539	24.9469	0.527278	216	216	602.925	614	121188	0	0.349766	1286.97	0.837678	151.814	27.769	62.4739	287.423	0.917598	65.4958	13.1539	24.9469	0.527278	0.001616	0.00168887	0.0738595	0.0060713	0.0134014	0.0105304	0.0067982	0.0137276	0.0363016	0.00995181	0.219818	0.0370509	0.0650539	0.0474399	0.0635647	0.0661538	825.861	829	165998	0	0.468175	656.013	648	458553	0.00047236	0.00106427	0.0171572	0.00146408	0.00435004	0.00369881	0.00170324	0.00478709	0	0
127066	5	11	1	1	9	205	789	628	[775,609,803,645]	1579.85	-1385.35			WT2_LACZ_2	10000	1692.2	1780	201372	170.166	0.987948	46.8066	12.9518	15.7985	0.819811	217	217	629.261	637	74882	0	0.371859	983.815	0.931234	119.4	26.9313	45.5465	170.166	0.987948	46.8066	12.9518	15.7985	0.819811	0.00175536	0.000984878	0.0723591	0.00383925	0.0110973	0.0133961	0.00483923	0.0107624	0.0425694	0.00163185	0.236957	0.0390756	0.0765992	0.0579835	0.0706367	0.0688037	893.16	885	106286	0	0.501775	661.979	653	376666	0.000462588	0.000813393	0.0193756	0.00109848	0.00510879	0.00505388	0.00136209	0.0052285	0	0
127067	5	11	1	1	9	206	679	622	[666,611,692,633]	1448.14	-1380.26			WT2_LACZ_2	10000	1742.7	1671	182984	150.146	0.977787	44.424	12.7436	15.0043	0.849329	218	218	601.114	606	63117	0	0.344932	692.103	0.939058	99.3111	24.7172	33.9975	150.146	0.977787	44.424	12.7436	15.0043	0.849329	0.00160161	0.000354176	0.0895113	0.00272414	0.0182943	0.0207438	0.00380066	0.0163933	0.0505604	0.000174092	0.25934	0.0302399	0.0798467	0.0655781	0.0696759	0.0701312	867.505	862	91088	0	0.519153	659.266	644	249862	6.64184e-05	0.000689545	0.0272971	0.00118218	0.0060245	0.006928	0.0010903	0.00590589	0	0
127068	5	11	1	1	9	207	704	618	[691,602,717,641]	1478.58	-1378.56			WT2_LACZ_2	10000	1584.11	1559	202766	183.035	0.989764	48.4552	12.9518	16.9142	0.765733	219	219	546.016	544	69890	0	0.344683	938.056	0.867965	125.088	22.7866	51.2383	183.035	0.989764	48.4552	12.9518	16.9142	0.765733	0.00168517	0.00117876	0.0574676	0.00458845	0.0131056	0.0107535	0.00545136	0.0127494	0.034874	0.00294172	0.216832	0.0365703	0.0621627	0.0507997	0.061945	0.0572695	820.18	818	104983	0	0.526093	649.405	644	342886	0.000488788	0.000852715	0.0171065	0.00122134	0.00423518	0.00445343	0.00149798	0.00447767	0	0
127069	5	11	1	1	9	208	647	628	[633,614,667,644]	1411	-1388.57			WT2_LACZ_2	10000	1470.08	1471	186700	181.605	1.00035	47.7547	12.9518	16.5076	0.784593	220	220	560.614	557	71198	0	0.38135	943.776	0.880038	123.748	27.769	44.6155	181.605	1.00035	47.7547	12.9518	16.5076	0.784593	0.00142139	0.00163564	0.0546086	0.00337013	0.0100302	0.0106712	0.00414485	0.0103144	0.0385676	0.00163961	0.206368	0.0366753	0.0614848	0.0421688	0.0642198	0.0558079	823.52	827	104587	0	0.559837	659.576	655	351554	0.000498722	0.00116788	0.0154761	0.00112829	0.00451478	0.00442029	0.00141874	0.00496644	0	0
127070	5	11	1	1	9	209	440	633	[418,618,457,646]	1159.83	-1391.63			WT2_LACZ_2	10000	1503.48	1563	192445	183.035	0.975481	49.1648	12.9518	17.6525	0.733707	221	221	604.781	607	77412	0	0.402255	1161.13	0.921979	131.016	27.8186	50.3314	183.035	0.975481	49.1648	12.9518	17.6525	0.733707	0.00166008	0.00106904	0.0522985	0.00389604	0.00790164	0.00866106	0.00485036	0.00795768	0.0403886	0.00187102	0.213118	0.0334518	0.0713067	0.0472818	0.0641704	0.0650622	863.711	861	110555	0	0.552598	655.13	648	448109	0.000337759	0.00066487	0.0161737	0.00102451	0.00363591	0.00390105	0.00118732	0.0037816	0	0
127071	5	11	1	1	9	210	972	626	[961,617,984,636]	1799.42	-1385.85			WT2_LACZ_2	10000	1676.51	1593	171004	145.856	0.985904	43.4243	11.7875	15.0043	0.785606	222	222	545.647	552	55656	0	0.325466	529.087	0.959827	84.9524	21.1716	32.456	145.856	0.985904	43.4243	11.7875	15.0043	0.785606	0.00348554	0.000243208	0.103716	0.0039551	0.0220942	0.0231179	0.0064363	0.0199923	0.0439843	0	0.274321	0.0354258	0.0845427	0.0735825	0.0678651	0.0739721	781.765	772	79740	0	0.49075	654.989	640	175537	0.00139549	0.000990989	0.0291422	0.00194839	0.00583937	0.00638865	0.00288847	0.00603405	0	0
127072	5	11	1	1	9	211	75	625	[63,614,101,640]	732.3	-1387.77			WT2_LACZ_2	10000	1506.01	1537	195781	185.895	0.967613	49.9502	13.1539	17.3256	0.759219	223	223	557.823	561	72517	0	0.370399	965.226	0.857489	128.437	22.8463	51.7763	185.895	0.967613	49.9502	13.1539	17.3256	0.759219	0.00224039	0.00147772	0.0714104	0.00649777	0.0147199	0.0111618	0.00761539	0.0147154	0.0384825	0.00178858	0.20549	0.0319947	0.0674722	0.0475621	0.0614982	0.0611769	787.462	793	102370	0	0.512337	648.193	640	353265	0.000579022	0.00110534	0.0177695	0.00148235	0.00402179	0.00426711	0.00179899	0.00453525	0	0
127073	5	11	1	1	9	212	264	633	[252,617,274,647]	951.72	-1393.06			WT2_LACZ_2	10000	1743.19	1700	174319	142.996	0.99798	42.4762	11.7875	15.2116	0.7749	225	225	642.39	647	64239	0	0.368514	735.001	0.929128	103.436	22.8463	40.0918	142.996	0.99798	42.4762	11.7875	15.2116	0.7749	0.00148589	0.000953218	0.0824861	0.00477365	0.0174132	0.0172712	0.00554308	0.0164004	0.0528428	0	0.275764	0.0312437	0.0962107	0.0708537	0.0725588	0.0845335	888.77	863	88877	0	0.522806	642.357	636	265936	2.43023e-05	0.000916738	0.0214671	0.000621221	0.00669833	0.00703437	0.000560937	0.00669538	0	0
127074	5	11	1	1	9	213	729	635	[712,621,744,650]	1508.62	-1396.81			WT2_LACZ_2	10000	1750.23	1662	222279	181.605	0.995191	48.0024	12.9518	17.379	0.745255	226	226	7761.09	6680	985658	1	4.43433	1012.41	0.935895	120.519	31.3082	42.3343	181.605	0.995191	48.0024	12.9518	17.379	0.745255	0.00052035	0.000637935	0.0667868	0.00231086	0.0121365	0.0138451	0.00246589	0.0112781	0.0414269	0	0.241295	0.0317991	0.0777401	0.0507414	0.0627518	0.0696686	1664.57	1468	211400	0	1.00154	657.85	651	382211	0.000202834	0.000996259	0.0387891	0.000741781	0.0207369	0.0113781	0.000823651	0.019086	0	0
127075	5	11	1	1	9	214	118	638	[93,621,134,670]	778.54	-1404			WT2_LACZ_2	10000	1423.36	1546	210657	211.635	0.990112	52.0852	14.0026	17.3256	0.808204	227	227	530.736	528	78549	0	0.372876	1582.97	0.757134	186.281	27.769	72.2426	211.635	0.990112	52.0852	14.0026	17.3256	0.808204	0.00292367	0.00212522	0.052592	0.00850467	0.0101752	0.00715936	0.010139	0.0110836	0.0333597	0.00321902	0.177138	0.037964	0.0605551	0.0377888	0.0620354	0.0569303	819.331	816	121261	0	0.529968	638.781	636	612591	0.0007003	0.00102641	0.0138144	0.00136649	0.00337492	0.00328232	0.00181655	0.00387088	0	1
127076	5	11	1	1	9	215	572	649	[558,629,586,663]	1318.68	-1411.64			WT2_LACZ_2	10000	1531.29	1584	203662	190.185	0.998701	48.9506	14.0026	16.9142	0.827861	228	228	606.391	613	80650	0	0.395999	1046.73	0.887812	129.182	30.2761	47.4226	190.185	0.998701	48.9506	14.0026	16.9142	0.827861	0.00201724	0.0016629	0.0628033	0.00532162	0.0109891	0.0105263	0.00636549	0.0114859	0.0431104	0.00360089	0.213878	0.0322366	0.0738191	0.051419	0.0653331	0.0689632	882.406	882	117360	0	0.557075	648.568	636	388492	0.000626562	0.000771552	0.0190238	0.00128485	0.00572126	0.00493233	0.00166277	0.00580838	0	0
127077	5	11	1	1	9	216	847	639	[832,625,861,656]	1647.77	-1401.54			WT2_LACZ_2	10000	1642.91	1668	203721	177.316	0.978136	48.2591	13.3713	16.2886	0.820898	229	229	545.823	547	67682	0	0.332229	1038.15	0.963014	118.605	31.5786	39.9091	177.316	0.978136	48.2591	13.3713	16.2886	0.820898	0.00181124	0.000981733	0.0611125	0.00367251	0.00845176	0.0105129	0.00478838	0.00838363	0.0421553	0.00274119	0.231497	0.0371415	0.0677732	0.0535807	0.0683922	0.0623685	816.355	816	101228	0	0.489421	641.826	637	386379	0.000452081	0.00102271	0.0159895	0.00123899	0.00363635	0.00405364	0.00147835	0.00409585	0	0
127078	5	11	1	1	9	217	47	639	[33,623,64,656]	696	-1401.97			WT2_LACZ_2	10000	1344.22	1395	192223	204.485	0.991289	51.137	14.0026	17.3256	0.808204	230	230	553.629	559	79169	0	0.41186	1119.66	0.924396	128.319	32.2869	45.3972	204.485	0.991289	51.137	14.0026	17.3256	0.808204	0.00194806	0.00132677	0.0665087	0.00459564	0.00908948	0.0102554	0.00568158	0.00925428	0.0337882	0.00126029	0.178409	0.0285802	0.0513537	0.0393921	0.053932	0.0467869	864.965	868	123690	0	0.620047	657.417	644	420747	0.000667593	0.00088803	0.0198071	0.00161608	0.00453381	0.0045392	0.00199533	0.0047597	0	0
127079	5	11	1	1	9	218	629	649	[614,636,645,662]	1388.74	-1411.8			WT2_LACZ_2	10000	1486.59	1467	191770	184.465	0.983569	48.9506	12.9518	18.4805	0.700836	231	231	611.341	619	78863	0	0.411237	913.747	0.942068	113.746	28.7603	40.5397	184.465	0.983569	48.9506	12.9518	18.4805	0.700836	0.000909178	0.000786771	0.0672322	0.00395702	0.0107156	0.011943	0.00427451	0.0103158	0.0379671	0.00100893	0.214951	0.0333799	0.0706046	0.0519144	0.0619532	0.0636013	840.837	839	108468	0	0.573168	658.463	649	335816	0.000446818	0.000748046	0.0202668	0.00123454	0.00443193	0.00446113	0.00147016	0.00459301	0	0
127080	5	11	1	1	9	219	667	653	[645,634,684,673]	1433.81	-1416.68			WT2_LACZ_2	10000	1427.34	1479	208391	208.775	0.970965	52.7522	13.3713	18.0862	0.739308	232	232	5492.55	5470	801913	1	3.84812	1448.55	0.906197	148.884	36.4944	50.3353	208.775	0.970965	52.7522	13.3713	18.0862	0.739308	0.00115241	0.00187791	0.0452152	0.00389311	0.00545381	0.00682346	0.00441803	0.00643052	0.0359414	0.00530592	0.183264	0.0376558	0.0538303	0.0404074	0.0631214	0.0522932	1359.19	1369	198442	0	0.918994	657.256	646	569841	0.00058289	0.000942917	0.0246264	0.00105053	0.0110531	0.00618813	0.00141723	0.0105812	0	0
127081	5	11	1	1	9	220	495	663	[477,646,510,680]	1227.29	-1428.71			WT2_LACZ_2	10000	1570.25	1574	193141	175.886	0.98872	47.5496	12.7436	16.8643	0.755654	234	234	605.423	604	74467	0	0.385558	1176.86	0.948174	128.257	31.027	48.0189	175.886	0.98872	47.5496	12.7436	16.8643	0.755654	0.00136432	0.00105402	0.0529725	0.00393952	0.00826314	0.00950268	0.00464171	0.00825848	0.0412826	0.000595361	0.226031	0.0334324	0.0782828	0.0560903	0.0644432	0.0698361	873.545	861	107446	0	0.554984	643.273	639	450291	0.00026106	0.000730958	0.0148717	0.00088682	0.0038949	0.00408094	0.00101211	0.00404434	0	0
127082	5	11	1	1	9	221	382	660	[369,648,407,673]	1099.44	-1426.64			WT2_LACZ_2	10000	1641.47	1672	195335	170.166	0.977602	47.3019	11.7875	17.0614	0.690886	235	235	632.664	631	75287	0	0.385425	1061.03	0.946904	121.945	29.8953	47.4037	170.166	0.977602	47.3019	11.7875	17.0614	0.690886	0.00167343	0.00125026	0.0583096	0.00443115	0.0102761	0.0109802	0.0053831	0.0101435	0.0448533	0.00128072	0.241215	0.0381514	0.0907242	0.0600879	0.0717054	0.0815286	849.479	843	101088	0	0.508062	659.345	653	410772	0.000365882	0.000866559	0.0171393	0.00122277	0.00351571	0.00412635	0.00138812	0.00382303	0	0
127083	5	11	1	1	9	222	305	663	[292,651,333,676]	1008.89	-1429.72			WT2_LACZ_2	10000	1459.38	1525	208691	204.485	0.991289	51.137	14.0026	17.6525	0.793236	236	236	601.021	599	85946	0	0.411834	1085.34	0.909644	128.386	29.6636	50.5957	204.485	0.991289	51.137	14.0026	17.6525	0.793237	0.002404	0.00151742	0.0662575	0.00545472	0.0100432	0.0112201	0.00684949	0.01025	0.0354382	0.00340922	0.194423	0.0348939	0.0637165	0.0463336	0.0613256	0.0599203	811.713	807	116075	0	0.532271	655.828	652	403990	0.000585475	0.000873746	0.0153825	0.00130468	0.00349435	0.00365159	0.00165987	0.00383178	0	0
127084	5	11	1	1	9	223	1003	676	[991,655,1016,695]	1835.46	-1444.68			WT2_LACZ_2	10000	1552.48	1544	206480	190.185	0.98377	49.6935	12.9518	18.4805	0.700836	237	237	556.872	558	74064	0	0.358698	1095.35	0.920387	127.471	28.4257	50.22	190.185	0.98377	49.6935	12.9518	18.4805	0.700836	0.00168252	0.00131616	0.0699507	0.00512212	0.0102272	0.0101795	0.00596809	0.0102833	0.0371861	0.00290923	0.214994	0.0348945	0.0543486	0.0512891	0.0624102	0.0505925	779.684	778	103698	0	0.504977	648.283	642	410363	0.000862258	0.001141	0.0162681	0.00172946	0.003754	0.00406961	0.00226084	0.00428817	0	0
127085	5	11	1	1	9	224	973	674	[961,654,994,685]	1805.27	-1437.81			WT2_LACZ_2	10000	1665.96	1630	181590	155.866	0.964886	45.8675	11.0525	16.9142	0.653442	238	238	577.688	585	62968	0	0.346759	806.5	0.847518	118.784	21.1716	48.7223	155.866	0.964886	45.8675	11.0525	16.9142	0.653442	0.00131616	0.00118617	0.0851845	0.00739034	0.0160897	0.0139886	0.0076626	0.0157384	0.0427722	0.000868006	0.253934	0.038703	0.0689961	0.0573211	0.0710625	0.0617155	781.229	779	85154	0	0.479282	644.068	637	293051	0.000392507	0.000981296	0.0189715	0.00172009	0.00449748	0.00411861	0.00184456	0.00488441	0	0
127086	5	11	1	1	9	225	636	676	[624,663,652,689]	1399.35	-1444.39			WT2_LACZ_2	10000	1519.57	1525	206661	194.475	0.980799	50.4031	14.0026	17.3256	0.808204	239	239	624.772	624	84969	0	0.411152	903.737	0.956939	111.363	29.5699	36.6784	194.475	0.980799	50.4031	14.0026	17.3256	0.808204	0.000472724	0.000769123	0.0730314	0.00373234	0.0100511	0.0126914	0.00370868	0.0096016	0.0368249	0.00107948	0.208797	0.0334287	0.0692023	0.0471859	0.0604607	0.062854	849.978	841	115597	0	0.557363	660.361	652	327539	0.000168142	0.00123952	0.0234179	0.00148922	0.00361005	0.00512619	0.00145577	0.00424329	0	0
127087	5	11	1	1	9	226	893	685	[860,659,963,703]	1719.92	-1450.88			WT2_LACZ_2	10000	1656	1767	415655	358.921	0.903249	74.3527	13.3713	30.1862	0.44296	240	240	556.841	556	139767	0	0.336257	3554.89	0.697252	303.13	37.7588	128.597	358.921	0.903249	74.3527	13.3713	30.1862	0.44296	0.00146609	0.00175065	0.0460197	0.0058681	0.00826261	0.00512602	0.00658332	0.00902941	0.0274633	0.00964485	0.187071	0.0380304	0.0490712	0.0369103	0.0574831	0.0522455	786.837	788	197496	0	0.445295	634.877	631	1418950	0.000833696	0.00097921	0.0102921	0.00159699	0.00227228	0.00239533	0.00211578	0.00285299	0	1
127088	5	11	1	1	9	227	780	679	[768,667,801,692]	1573.82	-1449.44			WT2_LACZ_2	10000	1670.39	1734	210469	180.175	0.996406	47.7547	12.9518	16.9142	0.765733	241	241	595.881	601	75081	0	0.356732	982.385	0.954659	116.385	29.8953	42.0556	180.175	0.996406	47.7547	12.9518	16.9142	0.765733	0.00133013	0.000938837	0.0724084	0.00410199	0.0102884	0.0118516	0.00472865	0.00996939	0.0410936	0.00174093	0.225004	0.0384253	0.0737525	0.0531725	0.0692231	0.0669872	883.754	868	111353	0	0.509662	661.758	654	371246	0.00032884	0.00111229	0.0197923	0.00117988	0.00446638	0.00494004	0.00131834	0.00487874	0	0
127089	5	11	1	1	9	228	451	685	[439,671,463,699]	1174.42	-1455.72			WT2_LACZ_2	10000	1533.21	1567	208517	194.475	0.96269	51.3512	13.3713	18.0385	0.741262	242	242	646.544	649	87930	0	0.421692	733.572	0.93494	102.693	24.8928	37.8656	194.475	0.96269	51.3512	13.3713	18.0385	0.741262	0.00206316	0.000900424	0.0983872	0.00554864	0.0158485	0.0170681	0.00669177	0.0151036	0.0361016	0.00156306	0.20842	0.0338832	0.0659788	0.0517462	0.0604785	0.0591667	883.11	876	120103	0	0.563568	662.408	655	249728	5.96002e-05	0.00065782	0.0286812	0.00131173	0.00595911	0.00672135	0.00120515	0.00586038	0	0
127090	5	11	1	1	9	229	733	682	[713,666,748,706]	1509.76	-1455.38			WT2_LACZ_2	10000	2193.81	2049	326878	213.065	0.989553	52.2903	14.0026	18.4696	0.758145	243	243	665.282	657	99127	0	0.303254	1372.77	0.885425	148.338	31.3082	58.317	213.065	0.989553	52.2903	14.0026	18.4696	0.758145	0.00163657	0.00182348	0.076966	0.00595682	0.0152057	0.0130846	0.00670073	0.0153806	0.0313158	0.000716687	0.266382	0.0365339	0.07219	0.0590827	0.0588452	0.0642476	970.57	963	144615	0	0.47368	682.835	669	553779	0.000649318	0.00115561	0.022095	0.00182737	0.00466092	0.00529479	0.00217069	0.00511737	0	0
127091	5	11	1	1	9	230	587	684	[577,673,597,709]	1338.19	-1462.62			WT2_LACZ_2	10000	1442.88	1474	194789	193.045	0.972582	50.6417	12.7436	18.4918	0.689149	244	244	576.304	581	77801	0	0.399412	919.467	0.902191	119.145	25.112	45.8361	193.045	0.972582	50.6417	12.7436	18.4918	0.689149	0.00250443	0.00167278	0.0641974	0.00512288	0.0133196	0.0113971	0.00668435	0.0134903	0.0392979	0.00485696	0.201967	0.0361116	0.0621597	0.0490409	0.064915	0.0588565	870.526	852	117521	0	0.590587	653.803	646	332132	0.000379019	0.000877346	0.0206921	0.00160165	0.00623943	0.00446543	0.00174043	0.00638902	0	0
127092	5	11	1	1	9	231	125	691	[111,678,137,707]	784.34	-1465.49			WT2_LACZ_2	10000	1518.09	1597	195833	184.465	0.975214	49.3699	12.9518	17.3256	0.747551	245	245	589.876	592	76094	0	0.388566	807.93	0.947305	106.366	26.119	37.8079	184.465	0.975214	49.3699	12.9518	17.3256	0.747551	0.00167211	0.00136422	0.0766996	0.00466813	0.0134257	0.0137346	0.00549592	0.0132167	0.040486	0.00319308	0.205968	0.0359954	0.0612308	0.0481687	0.0665561	0.0571215	947.364	948	122210	0	0.593215	658.679	648	287184	0.000120685	0.000659929	0.0280708	0.000768028	0.00845047	0.00768004	0.00079029	0.00797975	0	0
127093	5	11	1	1	9	232	609	701	[594,689,624,716]	1364.39	-1475.85			WT2_LACZ_2	10000	1577.12	1623	190832	173.026	0.980649	47.5496	11.7875	17.0614	0.690886	246	246	597.421	603	72288	0	0.378804	886.578	0.933633	113.054	27.8186	41.5325	173.026	0.980649	47.5496	11.7875	17.0614	0.690886	0.00088725	0.00223923	0.0639759	0.0042413	0.0131895	0.0128021	0.00450389	0.0136861	0.0475201	0.00535869	0.226528	0.0368189	0.0698128	0.0596186	0.0733592	0.0659748	879.132	882	106375	0	0.541671	662.99	656	330832	0.000203676	0.00105987	0.0219957	0.00105679	0.00627885	0.00597591	0.0011053	0.00645883	0	0
127094	5	11	1	1	9	233	217	708	[204,670,236,726]	899.2	-1475.72			WT2_LACZ_2	10000	1646.24	1587	204134	177.316	0.988466	47.7547	12.9518	17.3256	0.747551	247	247	573.556	583	71121	0	0.348403	1236.92	0.717377	173.791	23.8291	75.3263	177.316	0.988466	47.7547	12.9518	17.3256	0.747551	0.00273668	0.00233689	0.0829657	0.011475	0.0193125	0.0103304	0.0127833	0.0199209	0.041533	0.000588234	0.240786	0.0344226	0.0869483	0.0614037	0.0661321	0.0775505	869.371	866	107802	0	0.547808	645.196	637	478090	0.00094819	0.000984361	0.0173451	0.00223087	0.00513051	0.00412197	0.00278101	0.0054527	0	0
127095	5	11	1	1	9	234	534	704	[527,697,542,711]	1275.52	-1478.28			WT2_LACZ_2	10000	1711.83	1816	196861	164.446	0.996664	45.6108	12.7436	15.369	0.829174	248	248	627.4	632	72151	0	0.366507	261.683	0.99111	57.859	16.28	19.9572	164.446	0.996664	45.6108	12.7436	15.369	0.829174	0	0	0.148009	0	0.0788253	0.0492933	0	0.0684614	0.0478082	0.00217834	0.260177	0.0484553	0.0993869	0.0752961	0.0825106	0.0899456	736.817	733	84734	0	0.405736	627.103	622	42643	0	0.000158446	0.0313091	4.39237e-05	0.012296	0.0106048	4.12237e-05	0.011053	0	0
127096	5	11	1	1	9	235	650	704	[638,692,672,720]	1416.67	-1479.75			WT2_LACZ_2	10000	1536.38	1563	198193	184.465	0.979284	49.1648	12.9518	17.0614	0.759127	249	249	588.186	586	75876	0	0.382839	923.757	0.911422	118.213	27.9781	43.5208	184.465	0.979284	49.1648	12.9518	17.0614	0.759127	0.00145268	0.00107226	0.0664619	0.00435671	0.0108916	0.011145	0.00510891	0.0107444	0.0380332	0.00138798	0.208567	0.0347902	0.0663608	0.0506222	0.0626674	0.0593559	821.798	817	106012	0	0.525783	663.253	659	342902	0.000602693	0.0012801	0.0192539	0.00153911	0.0039827	0.00461614	0.00187013	0.00461936	0	0
127097	5	11	1	1	9	236	747	699	[733,686,757,728]	1528.34	-1482.47			WT2_LACZ_2	10000	1550.09	1557	229414	211.635	0.915741	56.3152	14.4215	19.0159	0.758388	250	250	616.797	614	91286	0	0.397909	1048.16	0.875922	131.025	24.6567	51.7839	211.635	0.915741	56.3152	14.4215	19.0159	0.758388	0.00188688	0.00102411	0.0751058	0.0069331	0.0147954	0.00981998	0.00778367	0.0144876	0.0359623	0.000315029	0.193858	0.0289062	0.0568687	0.0432378	0.0561154	0.0508018	848.453	842	125571	0	0.544928	670.268	661	392107	0.00081159	0.00103336	0.0203665	0.00148651	0.00503532	0.00445778	0.00199352	0.00536514	0	0
127098	5	11	1	1	9	237	901	715	[884,694,957,736]	1728.32	-1485.95			WT2_LACZ_2	10000	1712.02	1815	330419	275.983	0.958927	61.413	14.9945	23.3836	0.641238	251	251	566.793	572	109391	0	0.331068	2132.08	0.674409	242.707	31.9615	90.7976	275.983	0.958927	61.413	14.9945	23.3836	0.641238	0.00146411	0.00217239	0.0444468	0.00504968	0.00821812	0.00593791	0.00577741	0.00924665	0.0277591	0.00156168	0.180966	0.0365888	0.0540593	0.0296994	0.0562405	0.0509725	822.984	834	158836	0	0.453435	644.004	638	835917	0.000598982	0.00100072	0.0110036	0.00148542	0.00295531	0.0025691	0.00182386	0.00350296	0	1
127099	5	11	1	1	9	238	139	706	[123,683,153,728]	802.69	-1480.36			WT2_LACZ_2	10000	1605.18	1698	192622	171.596	0.997367	46.5589	12.9518	15.8839	0.815401	252	252	554.192	553	66503	0	0.345251	1121.09	0.824216	144.007	21.1716	60.8452	171.596	0.997367	46.5589	12.9518	15.8839	0.815401	0.002067	0.00202687	0.059244	0.00626098	0.0127221	0.00954538	0.00736662	0.0132499	0.0418904	0.000930789	0.219249	0.0415671	0.0717723	0.0472141	0.0713572	0.0647337	780.658	786	93679	0	0.459752	649.182	646	431057	0.000661186	0.000839772	0.013899	0.00153709	0.00363908	0.00324257	0.00192911	0.00395936	0	0
127100	5	11	1	1	9	239	788	706	[775,694,821,720]	1586.38	-1482.83			WT2_LACZ_2	10000	1602.5	1640	197107	175.886	0.975042	48.2166	13.1539	16.9142	0.777685	253	253	580.423	580	71392	0	0.362199	1149.69	0.791022	151.952	27.5037	61.4898	175.886	0.975042	48.2166	13.1539	16.9142	0.777685	0.00133389	0.0016118	0.0577275	0.00564616	0.0123115	0.00878246	0.00622844	0.0125961	0.0421295	0.00235381	0.221871	0.0348629	0.06513	0.0541352	0.0666442	0.059672	832.813	809	102436	0	0.507813	646.979	640	440593	0.000593326	0.0012062	0.0156504	0.00139615	0.00427402	0.0041485	0.00171858	0.00485794	0	0
127101	5	11	1	1	9	240	1052	721	[1037,698,1066,737]	1895.48	-1495.6			WT2_LACZ_2	10000	1603.74	1590	194053	173.026	0.996215	46.8066	12.9518	16.9142	0.765733	254	254	548.289	549	66343	0	0.341881	1123.95	0.906154	131.152	26.346	51.8848	173.026	0.996215	46.8066	12.9518	16.9142	0.765733	0.00130563	0.00117997	0.0639154	0.00392898	0.00933604	0.00997707	0.00456486	0.00939337	0.0380399	2.39664e-05	0.237881	0.0353902	0.0650509	0.0575795	0.0633124	0.0572063	911.347	902	110273	0	0.573174	655.818	647	436119	0.000623502	0.000767428	0.0182938	0.00111298	0.0057412	0.00464818	0.00151644	0.00577277	0	0
127102	5	11	1	1	9	241	968	713	[953,697,987,727]	1794.82	-1487.92			WT2_LACZ_2	10000	1465.82	1478	224270	218.784	0.974876	53.7853	14.0026	19.1701	0.730438	255	255	645.922	650	98826	0	0.440656	1033.86	0.93216	122.277	31.027	42.7041	218.784	0.974876	53.7853	14.0026	19.1701	0.730438	0.000522265	0.00107729	0.0800046	0.00521979	0.0126707	0.0124356	0.0051192	0.012502	0.0276371	0.000606316	0.195098	0.0315866	0.0507842	0.0463008	0.0513522	0.0452587	954.693	924	146068	0	0.645936	671.814	660	382934	0.000309276	0.000600285	0.0227121	0.000953929	0.00542139	0.00575642	0.0011124	0.0053041	0	0
127103	5	11	1	1	9	242	925	720	[908,706,947,735]	1743.11	-1497.98			WT2_LACZ_2	10000	1481.4	1541	195545	188.755	0.965454	50.4455	12.7436	17.6525	0.721914	256	256	541.561	545	71486	0	0.365573	783.62	0.761729	130.274	17.7952	56.3089	188.755	0.965454	50.4455	12.7436	17.6525	0.721914	0.00113238	0.00157541	0.0542681	0.00583328	0.00964405	0.0076625	0.00620946	0.010205	0.0365128	0.00412304	0.195608	0.0360066	0.0764371	0.0488578	0.0626625	0.0729295	749.682	739	98958	0	0.48649	654.325	652	272199	0.000803023	0.0009977	0.0135314	0.00223739	0.002605	0.00254616	0.00265681	0.00317194	0	0
127104	5	11	1	1	9	243	665	725	[648,706,682,740]	1433.53	-1501.65			WT2_LACZ_2	10000	1585.83	1588	195057	175.886	0.980076	47.9689	12.9518	16.2886	0.795142	257	257	553.195	554	68043	0	0.348836	1101.07	0.923966	127.308	31.3082	43.5217	175.886	0.980076	47.9689	12.9518	16.2886	0.795142	0.00177103	0.0014546	0.0530359	0.0037924	0.00847529	0.00851066	0.00485561	0.00889488	0.0384133	0.00177569	0.213525	0.0376529	0.0601257	0.0483007	0.0657279	0.0540054	827.585	826	101793	0	0.521149	653.008	646	422496	0.000532152	0.00124436	0.0143075	0.00128986	0.00389493	0.00364781	0.00158956	0.0044935	0	0
127105	5	11	1	1	9	244	166	716	[154,704,192,731]	842	-1495.95			WT2_LACZ_2	10000	1586.88	1600	207881	187.325	0.972154	49.9077	13.1539	17.6525	0.745159	258	258	633.244	636	82955	0	0.39905	1129.67	0.926007	128.667	29.8953	49.2152	187.325	0.972154	49.9077	13.1539	17.6525	0.745159	0.00293419	0.00137147	0.0761833	0.00625746	0.0125891	0.0135314	0.00804217	0.0125415	0.0336422	0.00202518	0.218357	0.0356338	0.0697389	0.0515792	0.06073	0.0637838	857.405	865	112320	0	0.535878	650.962	645	428984	0.000714345	0.000780522	0.0188805	0.00109593	0.0039218	0.00492696	0.00157623	0.00411678	0	0
127106	5	11	1	1	9	245	593	722	[570,703,627,750]	1349.87	-1503.29			WT2_LACZ_2	10000	1494.85	1649	206289	197.335	0.961266	51.804	13.3713	17.436	0.76688	259	259	592.275	600	81734	0	0.396211	1911.86	0.675554	229.442	25.6812	71.8194	197.335	0.961266	51.804	13.3713	17.436	0.76688	0.00199071	0.00389149	0.0489988	0.00716658	0.00910412	0.00744492	0.00811039	0.0114643	0.0282132	0.00452976	0.163046	0.0317494	0.0435785	0.0317871	0.0519837	0.043338	835.326	840	115275	0	0.506565	655.753	647	786248	0.00105912	0.00106606	0.0138215	0.0019423	0.00314296	0.0031836	0.00262423	0.00369176	0	1
127107	5	11	1	1	9	246	306	717	[289,698,325,740]	1004.1	-1497.84			WT2_LACZ_2	10000	1765.34	1933	370722	300.292	0.966018	63.5904	17.1288	21.7594	0.787188	260	260	644.143	644	135270	0	0.364883	1690.22	0.952	153.087	40.1093	51.9918	300.292	0.966018	63.5904	17.1288	21.7594	0.787188	0.00242434	0.00127126	0.0753192	0.00501874	0.00805537	0.00885629	0.00648279	0.00828332	0.0313703	0.0016316	0.192081	0.0315924	0.0600974	0.0347619	0.0546645	0.0558127	918.619	914	192910	0	0.47523	672.235	661	653412	0.000456063	0.000808104	0.020038	0.00124278	0.00344401	0.00341186	0.00147532	0.00374227	0	1
127108	5	11	1	1	9	247	806	729	[785,717,821,743]	1595.22	-1508.18			WT2_LACZ_2	10000	1595.4	1622	188257	168.736	0.983788	46.8066	13.1539	15.8839	0.828128	261	261	552.805	555	65231	0	0.3465	1032.43	0.928974	122.612	29.1226	45.5465	168.736	0.983788	46.8066	13.1539	15.8839	0.828128	0.00238911	0.00149547	0.0591113	0.00503579	0.0117418	0.00909513	0.00645509	0.0119449	0.0461549	0.00142425	0.229081	0.0346989	0.0723205	0.0535773	0.0694546	0.0651519	841.237	837	99266	0	0.518642	643.103	634	388434	0.000742008	0.000875318	0.0173498	0.00121011	0.00506176	0.00473071	0.00168732	0.00525148	0	0
127109	5	11	1	1	9	248	869	720	[853,699,886,740]	1678.12	-1496.24			WT2_LACZ_2	10000	1369.44	1410	224588	234.514	0.950861	57.0916	14.4215	19.9572	0.722618	262	262	555.055	554	91029	0	0.405316	1312.71	0.903065	142.223	33.1649	51.1549	234.514	0.950861	57.0916	14.4215	19.9572	0.722618	0.00113467	0.00155062	0.0510157	0.00310554	0.00857845	0.00958242	0.00369818	0.00898883	0.0292322	0.00368392	0.174362	0.0313847	0.0508387	0.0389213	0.0523555	0.0482297	814.78	816	133624	0	0.577859	639.038	633	481835	0.000555475	0.00110086	0.0146358	0.00118887	0.00349285	0.00366409	0.00152983	0.00399893	0	0
127110	5	11	1	1	9	249	104	731	[89,715,117,750]	759.92	-1513.47			WT2_LACZ_2	10000	1635.51	1656	212616	185.895	0.987374	48.9506	13.1539	16.9142	0.777685	264	264	616.6	624	80158	0	0.377008	1071.04	0.949102	122.235	30.7455	46.1228	185.895	0.987374	48.9506	13.1539	16.9142	0.777685	0.00119984	0.000850509	0.076257	0.00471212	0.0128908	0.0119359	0.00520429	0.0124022	0.0395494	0.00184445	0.23157	0.0350239	0.0771031	0.06017	0.0639955	0.0699963	953.431	930	123946	0	0.575743	649.456	642	402013	0.000347329	0.00102077	0.0212468	0.0014172	0.0063524	0.00546172	0.0015484	0.00647878	0	0
127111	5	11	1	1	9	250	626	737	[605,726,657,756]	1392.57	-1521.55			WT2_LACZ_2	10000	1661.5	1748	340607	293.143	0.96508	62.89	15.5455	23.3836	0.664805	265	265	578.912	580	118677	0	0.348428	1355.61	0.772832	168.883	23.5929	64.7757	293.143	0.96508	62.89	15.5455	23.3836	0.664805	0.0017521	0.00262399	0.0531303	0.00547239	0.0106045	0.0067041	0.00640327	0.0117956	0.0271437	0.00765643	0.168259	0.0301192	0.0463072	0.0326995	0.0494718	0.0483403	905.263	914	185579	0	0.517885	655.711	650	487193	0.000825163	0.00109303	0.0150169	0.00138216	0.00460562	0.00307785	0.00192582	0.00502768	0	0
127112	5	11	1	1	9	251	737	739	[724,726,751,755]	1516.95	-1521.27			WT2_LACZ_2	10000	2151.36	2107	294736	195.905	0.9886	50.1889	13.1539	17.6525	0.745159	266	266	9140.77	9426	1252290	1	4.24884	803.64	0.921475	109.057	24.5496	38.8343	195.905	0.9886	50.1889	13.1539	17.6525	0.745159	0.000689382	0.000738167	0.116844	0.0048854	0.0234382	0.0235676	0.0048496	0.0219627	0.0392971	0.000229958	0.27532	0.0377985	0.0894116	0.0657207	0.0670164	0.0792131	2088.84	2239	286171	0	0.991381	691.793	669	294012	0.000203878	0.000499171	0.0737527	0.000375357	0.0397886	0.0212343	0.000495599	0.0354822	0	0
127113	5	11	1	1	9	252	390	737	[380,728,413,749]	1107.85	-1519.84			WT2_LACZ_2	10000	1598.59	1519	199824	178.745	0.988198	47.9599	12.9518	16.8357	0.769306	267	267	660.96	661	82620	0	0.413464	659.213	0.79998	113.773	20.8857	42.0556	178.745	0.988198	47.9599	12.9518	16.8357	0.769306	0.00179857	0.0016918	0.0914343	0.00582412	0.0156861	0.0161619	0.00666965	0.0153833	0.0385422	0.000894757	0.228775	0.0298471	0.0718836	0.0507358	0.0596019	0.064149	819.968	814	102496	0	0.539808	675.67	665	227025	0.000385356	0.000944733	0.0240971	0.00170461	0.00413022	0.00524918	0.00184477	0.00443836	0	0
127114	5	11	1	1	9	253	135	740	[123,726,155,765]	802.92	-1526.38			WT2_LACZ_2	10000	1576.72	1569	193937	175.886	0.979209	48.0114	12.7436	16.8357	0.75694	268	268	573.854	572	70584	0	0.363953	1002.4	0.837059	134.082	23.5929	54.9813	175.886	0.979209	48.0114	12.7436	16.8357	0.75694	0.00196116	0.00102897	0.0713665	0.0062683	0.0135443	0.0114391	0.00719466	0.013358	0.0395485	0.00232257	0.224085	0.0357658	0.0665714	0.0491252	0.0656481	0.061276	859.911	860	105769	0	0.548063	660.036	651	381501	0.000826866	0.000761103	0.0195882	0.0012466	0.0049837	0.00494547	0.00180187	0.00505562	0	0
127115	5	11	1	1	9	254	378	760	[366,745,411,771]	1098.27	-1541.64			WT2_LACZ_2	10000	1544.88	1565	186931	173.026	0.996215	46.8066	12.9518	15.7893	0.820289	269	269	552.785	555	66887	0	0.357817	1072.47	0.813911	142.633	25.6812	56.783	173.026	0.996215	46.8066	12.9518	15.7893	0.820289	0.00213557	0.00264989	0.0544238	0.00644321	0.00986374	0.00846073	0.00752951	0.0111378	0.0423044	0.00168665	0.215977	0.0342027	0.0692476	0.0492387	0.0662781	0.0627537	822.157	810	99481	0	0.52534	646.24	641	406485	0.000799971	0.00104205	0.014534	0.00131505	0.00395488	0.00350471	0.00184081	0.00435619	0	0
127116	5	11	1	1	9	255	609	757	[595,744,631,770]	1368.28	-1540.6			WT2_LACZ_2	10000	1529.86	1562	208061	194.475	0.989028	49.9837	14.0026	17.3256	0.808204	270	270	578.691	580	78702	0	0.378264	923.757	0.893978	120.519	25.5468	44.6602	194.475	0.989028	49.9837	14.0026	17.3256	0.808204	0.00184559	0.00159065	0.068122	0.0044704	0.0143014	0.0118877	0.00554262	0.0142095	0.0371105	0.00167195	0.210131	0.0306883	0.058512	0.0452881	0.0584623	0.0531444	815.574	814	110918	0	0.522134	645.29	641	329098	0.000366351	0.000884195	0.0171184	0.00107181	0.00474497	0.00432815	0.00125324	0.00496246	0	0
127117	5	11	1	1	9	256	768	769	[757,746,777,789]	1554.05	-1556.85			WT2_LACZ_2	10000	1508.62	1535	194612	184.465	0.964705	49.9077	12.9518	18.4918	0.700407	271	271	554.612	557	71545	0	0.367629	895.157	0.837358	126.661	22.7204	52.8432	184.465	0.964705	49.9077	12.9518	18.4918	0.700407	0.00147926	0.00126209	0.0855519	0.00820319	0.0186028	0.0118723	0.00863148	0.0182171	0.0364844	0.00205284	0.210404	0.0401746	0.061623	0.0491422	0.0664564	0.0562842	820.504	799	105845	0	0.53453	646.6	640	321360	0.000507328	0.000957523	0.0199943	0.00161358	0.00443775	0.00431648	0.00186235	0.00477347	0	0
127118	5	11	1	1	9	257	103	768	[86,750,126,785]	763.5	-1554.4			WT2_LACZ_2	10000	1409.94	1428	198802	201.625	0.989123	50.8894	13.3713	17.3256	0.771766	272	272	532.518	533	75085	0	0.377687	1570.1	0.959191	146.441	38.896	51.7866	201.625	0.989123	50.8894	13.3713	17.3256	0.771766	0.00316577	0.00169123	0.0580832	0.00527599	0.00868112	0.00911011	0.00733911	0.00918749	0.0345864	0.00287782	0.190429	0.0317663	0.0588035	0.0444227	0.0579084	0.0550475	883.794	896	124615	0	0.618904	647.796	643	619941	0.00080547	0.000891386	0.0147179	0.00132338	0.00382505	0.00384834	0.00185843	0.00413838	0	1
127119	5	11	1	1	9	258	920	772	[905,756,936,792]	1736.44	-1562.08			WT2_LACZ_2	10000	2122.12	2111	322562	217.355	0.986254	52.9908	13.1539	19.1701	0.686167	273	273	3810.76	3621	579235	1	1.79573	1301.27	0.956758	133.655	35.0072	47.0418	217.355	0.986254	52.9908	13.1539	19.1701	0.686167	0.00115009	0.00113029	0.0675779	0.0033475	0.0100755	0.0114458	0.00390366	0.00999494	0.0407079	0.00779867	0.258801	0.0352157	0.0724555	0.0660187	0.0660314	0.0698074	1243.37	1226	188992	0	0.588995	647.042	635	490458	0.000424052	0.000792594	0.0259405	0.00084874	0.0106334	0.00688812	0.00110853	0.0100269	0	0
127120	5	11	1	1	9	259	267	771	[246,758,289,786]	955.63	-1560.68			WT2_LACZ_2	10000	1457.54	1491	217173	213.065	0.967266	53.4952	13.1539	18.9752	0.693217	274	274	560.067	554	83450	0	0.384256	1355.61	0.889911	146.665	30.3252	54.1165	213.065	0.967266	53.4952	13.1539	18.9752	0.693217	0.00194992	0.00179863	0.0547341	0.00480029	0.00764914	0.00822208	0.00592325	0.00840107	0.0330591	0.00104792	0.187418	0.0296754	0.0582687	0.0411789	0.0546204	0.0527352	821.228	825	122363	0	0.55079	649.97	644	519326	0.000612333	0.000691277	0.0137229	0.00113949	0.00358351	0.00327496	0.00154646	0.00377489	0	0
127121	5	11	1	1	9	260	584	777	[564,766,599,794]	1330.76	-1568.3			WT2_LACZ_2	10000	1690.8	1638	199514	168.736	0.964073	47.7638	12.7436	16.9142	0.753425	275	275	597.525	600	70508	0	0.353399	889.438	0.871599	121.296	22.8628	50.7405	168.736	0.964073	47.7638	12.7436	16.9142	0.753425	0.00134249	0.000962658	0.0762254	0.00494101	0.0152352	0.0137322	0.00549716	0.0147542	0.04185	0.00152941	0.249526	0.0392116	0.0818363	0.0558249	0.0702012	0.0750916	787.983	787	92982	0	0.481064	658.208	649	331737	0.000631637	0.000952924	0.0186864	0.00183805	0.00343649	0.00386133	0.0021481	0.00388341	0	0
127122	5	11	1	1	9	261	632	780	[617,764,642,804]	1389.76	-1574.58			WT2_LACZ_2	10000	1575.07	1588	225235	204.485	0.987327	51.3422	13.3713	17.6525	0.757473	276	276	618.692	620	88473	0	0.392803	928.047	0.80264	134.546	24.6567	52.169	204.485	0.987327	51.3422	13.3713	17.6525	0.757473	0.00100844	0.00133704	0.0822339	0.0064801	0.015669	0.0124678	0.0066358	0.0155508	0.0317596	0.00352468	0.2092	0.0363476	0.0632862	0.0485438	0.0593169	0.0592055	917.014	908	131133	0	0.577465	654.314	641	331083	0.000319824	0.000721958	0.0247246	0.00127285	0.00630359	0.00583577	0.00139686	0.00627113	0	0
127123	5	11	1	1	9	262	731	784	[717,771,750,797]	1513.41	-1576.16			WT2_LACZ_2	10000	1675.28	1558	167528	142.996	0.993183	42.6814	11.7875	14.2379	0.827893	277	277	585.63	582	58563	0	0.349571	916.607	0.94079	114.078	27.5037	40.8129	142.996	0.993183	42.6814	11.7875	14.2379	0.827893	0.000906226	0.0010612	0.0676347	0.00398492	0.0109423	0.0135766	0.0042526	0.0107347	0.0393529	0	0.278004	0.033402	0.0836807	0.0801466	0.0633916	0.072509	926.65	889	92665	0	0.594769	638.946	630	345670	0.000362658	0.000825161	0.0221263	0.00108392	0.00652094	0.00635076	0.00126589	0.00643219	0	0
127124	5	11	1	1	9	263	779	791	[764,779,793,803]	1568.96	-1582.57			WT2_LACZ_2	10000	1666.05	1631	184931	158.726	0.995392	44.8678	12.7436	15.7985	0.806634	278	278	571.144	570	63397	0	0.342814	757.881	0.928006	105.161	25.8407	38.8343	158.726	0.995392	44.8678	12.7436	15.7985	0.806634	0.000412487	0.0011642	0.0795759	0.00383784	0.0140847	0.016573	0.00371733	0.0136937	0.0426811	0.000205515	0.247513	0.0353884	0.0720645	0.0637735	0.0669899	0.0629939	840.973	827	93348	0	0.515618	633.523	627	265446	0.000253745	0.000815013	0.0206622	0.000747765	0.00643863	0.00581577	0.000866818	0.00636614	0	0
127125	5	11	1	1	9	264	695	794	[679,778,711,811]	1469.31	-1586.81			WT2_LACZ_2	10000	1695.8	1856	298461	251.674	1.00123	56.1679	16.1861	19.1701	0.844338	279	279	528.716	528	93054	0	0.311779	1163.99	0.952738	126.942	34.2687	41.0626	251.674	1.00123	56.1679	16.1861	19.1701	0.844338	0.00220398	0.000885529	0.0497543	0.00325164	0.00865952	0.00876949	0.00476519	0.00839171	0.031103	0.00332466	0.20774	0.0350587	0.0625032	0.0422328	0.057362	0.0583325	724.051	721	127433	0	0.390114	631.884	630	403142	0.000575735	0.000851097	0.00989451	0.00127507	0.00251112	0.00242866	0.00161613	0.0029559	0	0
127126	5	11	1	1	9	265	862	792	[847,778,883,811]	1670.66	-1586.16			WT2_LACZ_2	10000	1509.68	1528	215884	204.485	0.969257	52.2994	12.9518	18.8026	0.688828	280	280	549.35	551	78557	0	0.363885	1155.41	0.899877	133.903	30.1882	52.6448	204.485	0.969257	52.2994	12.9518	18.8026	0.688828	0.001156	0.00119211	0.0586725	0.00379169	0.00869478	0.010212	0.0043134	0.00881168	0.0321052	0.00153708	0.198954	0.0350882	0.0582055	0.0426666	0.0578246	0.0527342	772.993	762	110538	0	0.505885	638.97	633	424915	0.000485455	0.00097842	0.0143412	0.00140454	0.00286011	0.00348657	0.00165997	0.00337288	0	0
127127	5	11	1	1	9	266	666	804	[628,792,680,817]	1422.58	-1597.03			WT2_LACZ_2	10000	1579.8	1640	192736	174.456	0.99416	47.0967	12.7436	16.9142	0.753425	281	281	550.689	555	67184	0	0.34858	1191.16	0.756542	161.717	26.8759	64.4411	174.456	0.99416	47.0967	12.7436	16.9142	0.753425	0.00127979	0.00223005	0.063206	0.0069665	0.0128503	0.00910673	0.00739546	0.013643	0.0422785	0.00154308	0.224681	0.0335762	0.0667742	0.0539309	0.0655665	0.0601282	797.566	794	97303	0	0.48632	635.571	629	451891	0.000492005	0.000775106	0.0139426	0.00157685	0.00380637	0.00373997	0.00180941	0.00407111	0	0
127128	5	11	1	1	9	267	316	813	[289,773,326,835]	1008.51	-1601.48			WT2_LACZ_2	10000	1534.76	1563	207193	193.045	0.971766	50.6842	12.7436	19.5914	0.650469	283	283	612.874	619	82738	0	0.399328	1241.21	0.666146	187.481	22.7204	84.5306	193.045	0.971766	50.6842	12.7436	19.5914	0.650469	0.00194986	0.0027016	0.0830015	0.0134052	0.0184239	0.0084312	0.0141731	0.0194375	0.0353542	0.00603326	0.210516	0.0394856	0.0603814	0.0450845	0.0656174	0.0589166	877.126	882	118412	0	0.561181	650.385	646	476732	0.00066495	0.000759191	0.0188684	0.00217365	0.00494713	0.00410011	0.0024951	0.00509062	0	0
127129	5	11	1	1	9	268	586	806	[562,788,606,825]	1335.79	-1602.39			WT2_LACZ_2	10000	1624.29	1710	415819	366.071	0.981782	69.0832	20.2621	22.9682	0.882183	284	284	647.371	649	165727	0	0.398556	1850.37	0.941605	161.944	41.2015	60.6246	366.071	0.981782	69.0832	20.2621	22.9682	0.882183	0.00198537	0.00132797	0.0637033	0.00432052	0.00852696	0.00775069	0.00552017	0.0087943	0.0244438	0.00473096	0.163051	0.0270189	0.0405306	0.0309771	0.0444461	0.0403426	908.176	911	232493	0	0.531097	670.756	661	696245	0.000550747	0.000955356	0.0190326	0.00123516	0.00337082	0.00355322	0.00155674	0.0037936	0	1
127130	5	11	1	1	9	269	839	801	[826,787,851,827]	1639.36	-1599.72			WT2_LACZ_2	10000	1637.95	1596	201468	175.886	0.975042	48.2166	12.9518	16.8357	0.769306	285	285	596.659	601	73389	0	0.364271	1051.02	0.913384	125.822	28.9289	49.4078	175.886	0.975042	48.2166	12.9518	16.8357	0.769306	0.00138097	0.00080523	0.0691064	0.00458703	0.0100581	0.0100294	0.00526905	0.0097565	0.0362181	0.000545272	0.236875	0.0347051	0.0698534	0.0547038	0.0616471	0.0623804	793.675	790	97622	0	0.49729	643.162	637	393615	0.000537702	0.000693903	0.0163047	0.0012905	0.00343063	0.00348166	0.0015923	0.00364354	0	0
127131	5	11	1	1	9	270	497	815	[483,801,513,830]	1232.05	-1611.55			WT2_LACZ_2	10000	1666.8	1694	190015	163.016	0.997739	45.3631	12.7436	15.7985	0.806634	286	286	574.719	578	65518	0	0.344804	1033.86	0.969318	117.59	31.027	40.0918	163.016	0.997739	45.3631	12.7436	15.7985	0.806634	0.0014724	0.000807245	0.0655683	0.00343001	0.00890552	0.0111248	0.00426537	0.00863921	0.0458865	0.000477366	0.23791	0.0336906	0.0747784	0.0546835	0.0681907	0.0658242	869.035	863	99070	0	0.513008	647.415	637	394276	0.000261837	0.000801556	0.0186894	0.00100806	0.0049061	0.00459753	0.00111346	0.00499751	0	0
127132	5	11	1	1	9	271	374	812	[359,793,391,829]	1084.11	-1608.29			WT2_LACZ_2	10000	1395.69	1394	219123	224.504	0.983949	53.9815	14.4215	18.4696	0.780823	287	287	630.803	634	99036	0	0.451965	1302.7	0.935285	136.799	34.6785	46.1518	224.504	0.983949	53.9815	14.4215	18.4696	0.780823	0.00202649	0.00129545	0.0623661	0.00538405	0.00851464	0.00765394	0.00652178	0.00881791	0.0295215	0.00087528	0.181408	0.0302846	0.0590436	0.0430225	0.0516008	0.0529123	817	806	128269	0	0.586083	647.939	643	488546	0.000404739	0.000972252	0.014454	0.00107421	0.0030832	0.00329856	0.00129469	0.00355214	0	0
127133	5	11	1	1	9	272	798	812	[785,799,835,832]	1603.02	-1612.93			WT2_LACZ_2	10000	1436.12	1477	198184	197.335	0.97837	50.8984	13.1539	17.6525	0.745159	288	288	571.754	575	78902	0	0.398125	1231.2	0.762994	163.023	21.1716	68.8251	197.335	0.97837	50.8984	13.1539	17.6525	0.745159	0.00138107	0.00153303	0.0541265	0.00606824	0.0111846	0.00880318	0.0065835	0.0114595	0.0355467	0.0041227	0.198931	0.034576	0.0610101	0.0495669	0.0607124	0.0577448	877.362	884	121076	0	0.594016	640.007	632	462725	0.000766149	0.000788309	0.0169292	0.00139886	0.00528416	0.00415874	0.00187546	0.00539331	0	0
127134	5	11	1	1	9	273	78	823	[68,811,88,840]	729.67	-1624.12			WT2_LACZ_2	10000	1522.98	1468	175143	164.446	0.985957	46.1061	12.7436	15.7985	0.806634	289	289	596.243	609	68568	0	0.391497	700.682	0.956464	98.1063	23.5929	37.7693	164.446	0.985957	46.1061	12.7436	15.7985	0.806634	0.0020389	0.000342366	0.121921	0.0070034	0.0242961	0.0208599	0.00795768	0.0223958	0.040023	0.000721047	0.24316	0.0368087	0.0832295	0.0613979	0.0671928	0.0749725	881.704	871	101396	0	0.600616	671.515	657	251818	0.000224575	0.000558298	0.0291309	0.00123977	0.00625932	0.00686743	0.00127089	0.00603289	0	0
127135	5	11	1	1	9	274	723	822	[707,808,737,836]	1500.04	-1621.66			WT2_LACZ_2	10000	1483.41	1461	192843	185.895	0.992395	48.7029	12.9518	16.9142	0.765733	290	290	560.877	567	72914	0	0.3781	903.737	0.962336	110.739	28.9289	38.5804	185.895	0.992395	48.7029	12.9518	16.9142	0.765733	0.00181237	0.000610365	0.0704694	0.00360389	0.0112294	0.0121092	0.00470232	0.010579	0.0386346	0.00119962	0.209576	0.0308546	0.0633123	0.0455473	0.0599959	0.0568898	857.592	841	111487	0	0.58699	647.052	640	324820	0.000445412	0.00101056	0.021382	0.00146897	0.00547953	0.00523788	0.00167327	0.00569103	0	0
127136	5	11	1	1	9	275	429	818	[415,804,450,837]	1153.4	-1618.98			WT2_LACZ_2	10000	1399.51	1343	177738	181.605	0.980022	48.7454	12.7436	17.8985	0.711991	291	291	534.213	533	67845	0	0.381714	1073.9	0.891086	130.367	27.8186	48.9991	181.605	0.980022	48.7454	12.7436	17.8985	0.711991	0.00217902	0.00133471	0.0689563	0.00565095	0.0115194	0.0101401	0.00685668	0.0116221	0.037045	0.00061551	0.208935	0.0270453	0.0582529	0.052157	0.0557027	0.0518576	809.764	804	102840	0	0.602951	635.875	629	396786	0.000555982	0.000777933	0.0156238	0.00149983	0.00412431	0.00359688	0.00179256	0.00433965	0	0
127137	5	11	1	1	9	276	1033	840	[1021,826,1049,855]	1873.84	-1641.46			WT2_LACZ_2	10000	1492.11	1484	193974	185.895	0.987374	48.9506	12.9518	16.9142	0.765733	293	293	581.031	583	75534	0	0.389403	849.399	0.949581	108.8	27.9285	36.279	185.895	0.987374	48.9506	12.9518	16.9142	0.765733	0.000365565	0.000449599	0.0919466	0.00394534	0.0138253	0.0164042	0.0038308	0.0126939	0.0342784	5.97573e-05	0.215893	0.0293374	0.0538543	0.0542155	0.0553757	0.0472468	884.715	867	115013	0	0.596169	658.8	653	305683	9.15795e-05	0.000821683	0.0231791	0.00101256	0.00486644	0.00580089	0.000977515	0.00497629	0	0
127138	5	11	1	1	9	277	58	826	[49,815,73,860]	710.67	-1636.84			WT2_LACZ_2	10000	1394.9	1391	174362	178.745	0.958501	49.4459	10.9095	18.8026	0.580212	294	294	519.968	520	64996	0	0.372765	1031	0.826329	137.747	21.5615	57.1813	178.745	0.958501	49.4459	10.9095	18.8026	0.580212	0.0027923	0.00172706	0.0737585	0.0075352	0.0198883	0.0113523	0.00906665	0.0199216	0.0400022	0.00515733	0.223847	0.0361859	0.0658844	0.0614759	0.0662666	0.0625372	923.536	922	115442	0	0.663937	650.634	644	387778	0.000452496	0.00107327	0.0221734	0.00150216	0.00728028	0.00568567	0.00170878	0.00742441	0	0
127139	5	11	1	1	9	278	770	841	[753,827,789,857]	1558.74	-1644.68			WT2_LACZ_2	10000	1626.43	1791	326913	287.423	0.963442	62.3792	17.7103	20.8325	0.850127	295	295	562.706	567	113104	0	0.345976	1188.3	0.951812	128.386	32.3755	46.369	287.423	0.963442	62.3792	17.7103	20.8325	0.850127	0.00148103	0.000791256	0.0609715	0.00262621	0.0090343	0.010177	0.00358222	0.00868657	0.0267665	0.0032641	0.179285	0.036516	0.0539592	0.0352068	0.0550163	0.0506483	872.701	901	175413	0	0.487271	645.61	637	406734	0.000492528	0.00108808	0.0195566	0.00116841	0.00527959	0.00442535	0.00144402	0.0056176	0	0
127140	5	11	1	1	9	279	952	841	[936,826,968,861]	1775.37	-1644.61			WT2_LACZ_2	10000	1580.65	1540	203904	184.465	0.983387	48.9596	12.9518	17.0614	0.759127	296	296	548.93	545	70812	0	0.347281	1169.71	0.952512	127.284	32.1583	44.3208	184.465	0.983387	48.9596	12.9518	17.0614	0.759127	0.00107301	0.000717583	0.064993	0.00333075	0.00818184	0.00961631	0.00386138	0.00794101	0.0345787	0.00138238	0.224268	0.0347803	0.0574306	0.0519395	0.0598379	0.0510583	849.465	850	109581	0	0.551601	646.624	637	445524	0.000353544	0.000908933	0.0170219	0.00102101	0.0036108	0.00433893	0.00119759	0.00394078	0	0
127141	5	11	1	1	9	280	212	849	[196,831,230,869]	889.77	-1650.31			WT2_LACZ_2	10000	1564.1	1524	193949	177.316	0.993619	47.5071	12.9518	16.5076	0.784593	298	298	600.427	604	74453	0	0.383879	1405.65	0.93186	142.624	34.6785	48.4603	177.316	0.993619	47.5071	12.9518	16.5076	0.784593	0.0021992	0.0013029	0.0622148	0.00513184	0.00834526	0.00871251	0.00642553	0.00867691	0.0413312	0.000339311	0.220491	0.0257927	0.061663	0.0487198	0.0583237	0.0545666	923.5	912	114514	0	0.605971	653.319	643	561201	0.000359381	0.000722252	0.0162359	0.00102109	0.00404352	0.00412785	0.00120492	0.00414603	0	0
127142	5	11	1	1	9	281	810	851	[795,838,825,868]	1606.56	-1655.74			WT2_LACZ_2	10000	1623.72	1629	193223	170.166	0.987052	46.8491	12.7436	16.9142	0.753425	299	299	546.101	550	64986	0	0.336326	996.685	0.939995	119.058	28.5125	43.4594	170.166	0.987052	46.8491	12.7436	16.9142	0.753425	0.00210094	0.000658092	0.060875	0.00411045	0.0106091	0.0110497	0.00540247	0.0101006	0.0442951	0.00112095	0.232304	0.0346753	0.069573	0.051377	0.0686827	0.0628439	836.462	831	99539	0	0.513482	644.663	640	372615	0.000700745	0.00102584	0.0181243	0.00135105	0.00473601	0.00444144	0.00180054	0.00503636	0	0
127143	5	11	1	1	9	282	36	854	[7,835,55,876]	677.35	-1659.47			WT2_LACZ_2	10000	1842.51	1923	355605	275.983	0.98963	59.5077	16.1861	21.1619	0.764868	300	300	642.829	648	124066	0	0.348887	1774.59	0.882914	169.136	36.3795	63.6764	275.983	0.98963	59.5077	16.1861	21.1619	0.764868	0.00290152	0.00167138	0.0868038	0.00630386	0.013087	0.0113418	0.00801707	0.0132738	0.0279608	0.00144996	0.210125	0.0306258	0.0549967	0.0414331	0.0509216	0.0502276	937.824	928	181000	0	0.487688	670.006	664	702166	0.000567524	0.000960338	0.0175743	0.001424	0.00415328	0.0036564	0.00174505	0.00450296	0	1
127144	5	11	1	1	9	283	90	853	[79,841,101,875]	743.78	-1664.1			WT2_LACZ_2	10000	1428.28	1414	178535	178.745	0.996726	47.5496	13.3713	16.1629	0.827284	301	301	555.376	555	69422	0	0.388843	906.597	0.949794	112.378	27.5037	42.4773	178.745	0.996726	47.5496	13.3713	16.1629	0.827284	0.00278051	0.00111915	0.0885827	0.00739636	0.0122131	0.0119149	0.00891912	0.011955	0.0375711	0.000447271	0.2186	0.0300678	0.0676742	0.0554862	0.0584824	0.0600984	837.352	811	104669	0	0.592187	655.544	651	333672	0.000247867	0.00082425	0.019831	0.00134431	0.00378355	0.0043586	0.00140406	0.00405834	0	0
127145	5	11	1	1	9	284	897	860	[883,847,917,875]	1711.78	-1666.53			WT2_LACZ_2	10000	1424.83	1466	220848	221.644	0.977498	53.9905	14.0026	18.4696	0.758145	302	302	564.948	567	87567	0	0.396503	1113.94	0.941462	125.67	32.1583	47.3342	221.644	0.977498	53.9905	14.0026	18.4696	0.758145	0.00120067	0.000682689	0.0689521	0.00410208	0.00893207	0.00996189	0.00466307	0.00865506	0.0283946	0.00300006	0.188778	0.0333862	0.0541632	0.041017	0.0536697	0.0505146	800.406	793	124063	0	0.54598	648.7	641	404789	0.000149647	0.000782001	0.0167904	0.00144423	0.00326402	0.00377268	0.00140728	0.00357146	0	0
127146	5	11	1	1	9	285	354	867	[338,853,369,882]	1059.03	-1672.54			WT2_LACZ_2	10000	1541.57	1605	235860	218.784	0.979386	53.5377	14.9945	18.2408	0.822029	303	303	627.353	634	95985	0	0.406958	958.076	0.940502	116.666	25.8407	43.7043	218.784	0.979386	53.5377	14.9945	18.2408	0.822029	0.00273362	0.000796004	0.0821584	0.0055781	0.0110373	0.0115039	0.00720321	0.0106559	0.0335723	0.00226078	0.191939	0.0370251	0.0636497	0.0432659	0.0607345	0.0582033	873.536	878	133651	0	0.544259	654.05	646	338144	0.000313329	0.000649429	0.0203346	0.00084899	0.00525277	0.00521849	0.00102791	0.00523924	0	0
127147	5	11	1	1	9	286	617	870	[606,855,631,886]	1374.98	-1677.94			WT2_LACZ_2	10000	1597.26	1591	177296	158.726	0.989928	45.1155	11.7875	15.0043	0.785606	304	304	571.964	577	63488	0	0.35809	756.451	0.921672	105.784	21.4983	40.5397	158.726	0.989928	45.1155	11.7875	15.0043	0.785606	0.00140253	0.000773333	0.0870472	0.00499778	0.0145722	0.017431	0.00555298	0.0138272	0.0446299	0.000433215	0.2447	0.0325939	0.0740407	0.0643651	0.0662972	0.0650448	889.811	873	98769	0	0.559278	639.687	632	267389	0.000369974	0.000564803	0.0240885	0.00098734	0.00745653	0.00664228	0.00118667	0.00706254	0	0
127148	5	11	1	1	9	287	182	877	[171,861,194,892]	854.66	-1686.15			WT2_LACZ_2	10000	1692.68	1647	172653	145.856	0.980313	43.672	10.9095	16.2886	0.669762	305	305	617.461	624	62981	0	0.364784	769.321	0.936811	104.956	22.8628	40.4177	145.856	0.980313	43.672	10.9095	16.2886	0.669762	0.00210599	0.00213725	0.111489	0.00881608	0.0175073	0.0184374	0.00965407	0.0175173	0.0399017	0	0.276713	0.0455229	0.0871679	0.0715875	0.0727059	0.0770403	1035.47	1012	105618	0	0.628701	673.112	660	293477	0.000561185	0.000621662	0.0333754	0.00148593	0.00950839	0.00912637	0.00177795	0.00900316	0	0
127149	5	11	1	1	9	288	519	906	[503,873,534,923]	1255.73	-1714.73			WT2_LACZ_2	10000	1615.53	1690	392575	347.481	0.933232	70.8078	15.7295	27.2253	0.577753	306	306	581.288	589	141253	0	0.359812	1515.76	0.880701	156.708	33.0755	61.5923	347.481	0.933232	70.8078	15.7295	27.2253	0.577753	0.00181275	0.00104182	0.0769476	0.00641364	0.0123131	0.00817379	0.00723548	0.0123728	0.0267709	0.00522748	0.183009	0.0320497	0.048122	0.035291	0.0506493	0.0473861	851.971	856	207029	0	0.504125	652.638	644	533205	0.000472148	0.000839865	0.0171935	0.00140878	0.00450691	0.00321574	0.00165409	0.00476475	0	1
127150	5	11	1	1	9	289	1031	903	[1018,884,1045,925]	1870.26	-1717.67			WT2_LACZ_2	10000	1489.71	1452	202600	194.475	0.972066	50.8559	13.1539	16.9142	0.777685	308	308	584.559	587	79500	0	0.392399	1182.58	0.9281	131.349	29.9909	52.574	194.475	0.972066	50.8559	13.1539	16.9142	0.777685	0.00148525	0.000705066	0.0732131	0.0045357	0.010273	0.0100291	0.00528311	0.00979466	0.0359598	0.000306536	0.203129	0.0255836	0.0500981	0.0458239	0.0533172	0.0440201	845.618	819	115004	0	0.582381	659.224	653	455524	0.000584089	0.00119945	0.0166503	0.00162672	0.0037876	0.00358055	0.00193442	0.00437016	0	0
127151	5	11	1	1	9	290	208	899	[196,887,220,920]	886.08	-1715.44			WT2_LACZ_2	10000	1462.6	1444	201839	197.335	0.974442	51.1035	13.3713	18.0385	0.741262	309	309	567.681	573	78340	0	0.388131	879.428	0.949746	110.687	27.5037	42.366	197.335	0.974442	51.1035	13.3713	18.0385	0.741262	0.00224518	0.00121755	0.100325	0.00775751	0.017661	0.0165403	0.00878012	0.0170672	0.031791	0.00100374	0.212832	0.0339791	0.0653996	0.0535699	0.0567752	0.0584505	895.087	880	123522	0	0.619866	661.218	647	315401	0.000537177	0.000925879	0.0232907	0.00137491	0.00673895	0.00628202	0.0016726	0.00674755	0	0
127152	5	11	1	1	9	291	960	903	[944,889,976,918]	1784.07	-1717.23			WT2_LACZ_2	10000	1599.86	1554	182384	163.016	0.982566	46.0636	11.7875	16.8357	0.700149	310	310	632.061	632	72055	0	0.395073	1062.46	0.958893	120.501	30.7455	43.1606	163.016	0.982566	46.0636	11.7875	16.8357	0.700149	0.00221169	0.000555156	0.0793284	0.00389707	0.0106402	0.0125385	0.00530437	0.0100158	0.041601	0	0.2385	0.0292561	0.062255	0.0593163	0.0611203	0.0542789	934.439	911	106526	0	0.601312	665.537	659	418623	0.000365927	0.000627	0.0186289	0.000968396	0.00466431	0.00493795	0.00117116	0.00461082	0	0
127153	5	11	1	1	9	292	453	907	[436,896,469,918]	1178.86	-1720.51			WT2_LACZ_2	10000	2340.81	2224	339417	207.345	0.971579	52.538	12.9518	19.6609	0.658759	311	311	701.131	726	101664	0	0.299525	879.428	0.956165	109.944	26.8759	41.2971	207.345	0.971579	52.538	12.9518	19.6609	0.658759	0.00200808	0.00099216	0.129022	0.00494043	0.023456	0.0244818	0.00603299	0.0220791	0.0347591	0.00162579	0.286585	0.0367087	0.0866677	0.0673576	0.0617808	0.0780662	937.469	919	135933	0	0.421524	692.802	682	325617	0.00128628	0.000773349	0.0339855	0.00196607	0.00688423	0.00616227	0.00284355	0.00682017	0	0
127154	5	11	1	1	9	293	416	917	[401,904,430,931]	1134.39	-1732.88			WT2_LACZ_2	10000	1603.02	1552	201980	180.175	0.991265	48.0024	13.3713	16.1629	0.827284	312	312	604.683	610	76190	0	0.377216	853.688	0.95641	108.296	27.8186	37.2299	180.175	0.991265	48.0024	13.3713	16.1629	0.827284	0.00177668	0.000898381	0.0888292	0.00514492	0.0127902	0.0157961	0.00602352	0.0122535	0.0406924	0.000608473	0.220636	0.0252186	0.0648454	0.0515411	0.0573235	0.0575528	849.167	836	106995	0	0.547143	645.637	637	304095	0.000458248	0.000668313	0.0214124	0.000958012	0.00526464	0.00548482	0.00123182	0.00525233	0	0
127155	5	11	1	1	9	294	893	917	[878,906,918,930]	1708.44	-1734.83			WT2_LACZ_2	10000	1544.33	1528	199218	184.465	0.992752	48.4977	13.3713	16.5076	0.810007	313	313	535.558	541	69087	0	0.346791	955.216	0.886093	123.645	24.8928	50.4886	184.465	0.992752	48.4977	13.3713	16.5076	0.810007	0.00100831	0.000685942	0.0787741	0.00610334	0.0121282	0.0109962	0.00627124	0.011617	0.0355433	0.00135568	0.223525	0.0332342	0.0590403	0.0533051	0.0592955	0.0527495	938.186	911	121026	0	0.613996	645.809	643	348091	0.000365927	0.000999046	0.0217324	0.00105837	0.00666592	0.00596914	0.00125196	0.0067082	0	0
127156	5	11	1	1	9	295	732	917	[718,903,749,934]	1513.56	-1735.52			WT2_LACZ_2	10000	1635.37	1624	215869	188.755	0.99494	48.9506	13.1539	17.0614	0.770976	314	314	598.265	594	78971	0	0.365828	1068.18	0.968751	119.596	31.485	42.1116	188.755	0.99494	48.9506	13.1539	17.0614	0.770976	0.00193111	0.00102566	0.072054	0.00382623	0.00897536	0.0109895	0.00501633	0.00891153	0.0343217	0.00142429	0.220466	0.0359311	0.0703215	0.0537305	0.0609104	0.0631761	824.083	805	108779	0	0.50744	650.337	644	399957	0.000384561	0.000915462	0.0165752	0.00124989	0.00346371	0.00375727	0.00143458	0.00385871	0	0
127157	5	11	1	1	9	296	171	930	[161,916,181,946]	840.72	-1750.6			WT2_LACZ_2	10000	1492.93	1469	183630	175.886	0.999128	47.0543	12.9518	16.1629	0.801328	315	315	572.138	578	70373	0	0.383233	750.731	0.937543	103.599	22.8463	38.5804	175.886	0.999128	47.0543	12.9518	16.1629	0.801328	0.00252948	0.00159656	0.0988757	0.0071916	0.0196357	0.0143191	0.00857614	0.0193572	0.0378651	0.000248483	0.232635	0.0334628	0.071039	0.0628103	0.0615491	0.0627046	889.902	873	109458	0	0.605788	664.751	659	267230	0.00031848	0.00120074	0.0263231	0.00100971	0.00725285	0.00652177	0.0011614	0.00748038	0	0
127158	5	11	1	1	9	297	981	927	[968,910,994,950]	1809.74	-1749.74			WT2_LACZ_2	10000	1574.56	1544	209416	190.185	0.988697	49.4459	13.1539	17.379	0.756887	316	316	5385.83	4601	716316	1	3.42054	1175.43	0.917111	132.52	30.7455	50.4858	190.185	0.988697	49.4459	13.1539	17.379	0.756887	0.00163849	0.000784133	0.0795988	0.00374015	0.0119986	0.0121599	0.00465541	0.011413	0.0355606	0	0.219417	0.0253682	0.0546148	0.0540152	0.0528065	0.0475349	1397.58	1256	185878	0	0.905168	665.382	651	458448	0.000157899	0.000677269	0.0298232	0.000649588	0.0122221	0.00824436	0.000708363	0.0112488	0	0
127159	5	11	1	1	9	298	893	942	[879,927,912,961]	1705.66	-1765.85			WT2_LACZ_2	10000	1484.52	1399	182596	175.886	0.985349	47.7123	11.7875	17.6525	0.66775	317	317	519.528	520	63902	0	0.349964	1162.56	0.898183	134.57	29.9946	50.9379	175.886	0.985349	47.7123	11.7875	17.6525	0.66775	0.00196126	0.00112948	0.0605745	0.00444838	0.00948263	0.00885349	0.00556298	0.00957594	0.0401759	0.000111825	0.225816	0.0288836	0.0590325	0.0500454	0.0598019	0.0520748	794.407	780	97712	0	0.567839	639.865	637	441507	0.000417861	0.00101033	0.0123327	0.00120891	0.00348892	0.00360912	0.00143186	0.00395845	0	0
127160	5	11	1	1	9	299	452	953	[433,939,470,968]	1176.1	-1775.77			WT2_LACZ_2	10000	1793.21	1787	267188	213.065	0.979479	52.8281	14.4215	18.9752	0.760017	318	318	8308.38	7701	1237950	1	4.63325	1069.61	0.91091	127.275	26.9313	50.0771	213.065	0.979479	52.8281	14.4215	18.9752	0.760017	0.00165126	0.001212	0.0956429	0.00807158	0.0147233	0.0120783	0.00859376	0.0145745	0.0327308	0.000594194	0.226696	0.0306496	0.0547753	0.0467216	0.0544155	0.0485146	1680.18	1625	250347	0	0.940225	654.105	639	391809	0.00010487	0.00100044	0.0436934	0.00078933	0.021561	0.0121117	0.000786194	0.0198814	0	0
127161	5	11	1	1	9	300	173	965	[156,945,190,986]	842.29	-1792.53			WT2_LACZ_2	10000	1702.02	1809	330192	277.413	0.968407	60.9692	17.1288	20.8325	0.822214	319	319	561.253	565	108883	0	0.329757	1525.77	0.930834	148.757	37.0701	51.9359	277.413	0.968407	60.9692	17.1288	20.8325	0.822214	0.00209941	0.00159702	0.0656351	0.00563712	0.00893372	0.00743988	0.00678825	0.00959553	0.032594	0.00108982	0.197265	0.030161	0.0543562	0.0345367	0.0541704	0.0497609	954.742	950	185220	0	0.527774	663.777	652	579477	0.000534093	0.000659749	0.0163556	0.00116561	0.00445651	0.00340852	0.00148619	0.00452006	0	1
127162	5	11	1	1	9	301	532	963	[514,935,550,982]	1274.04	-1785.67			WT2_LACZ_2	10000	1981.84	2112	380514	274.553	0.991188	59.26	16.2686	20.3079	0.801096	320	320	630.396	629	121036	0	0.318086	1757.43	0.938396	158.364	39.7509	58.4376	274.553	0.991188	59.26	16.2686	20.3079	0.801096	0.00182263	0.00165028	0.0628648	0.0043844	0.00907289	0.00969089	0.00543815	0.0094629	0.0329537	0.00144316	0.210566	0.0336182	0.0609255	0.0393406	0.0577752	0.0555867	965.135	950	185306	0	0.456977	650.507	643	674576	0.000465253	0.000908847	0.0165232	0.00142177	0.00451106	0.00363875	0.00166579	0.00476629	0	1
127163	5	11	1	1	9	302	857	972	[841,958,872,986]	1661.87	-1797.89			WT2_LACZ_2	10000	1574.33	1612	196791	178.745	0.991562	47.7972	12.7436	16.5076	0.771981	321	321	572.872	579	71609	0	0.363884	925.187	0.960873	112.216	29.945	39.6712	178.745	0.991562	47.7972	12.7436	16.5076	0.771981	0.000371916	0.000996212	0.0845392	0.00419764	0.0112978	0.0134661	0.00402223	0.0110329	0.0411015	0	0.226128	0.0283944	0.0569154	0.0555095	0.0597671	0.0498029	815.584	809	101948	0	0.505945	652.375	648	340540	0.000347573	0.000870851	0.0174581	0.000808689	0.00357537	0.00478373	0.00101019	0.00386647	0	0
127164	5	11	1	1	9	303	884	979	[871,959,897,993]	1692.27	-1803.81			WT2_LACZ_2	10000	1469.18	1439	192463	187.325	0.996204	48.7029	13.1539	16.9142	0.777685	322	322	560.595	569	73438	0	0.381569	962.366	0.920031	119.529	28.0767	42.366	187.325	0.996204	48.7029	13.1539	16.9142	0.777685	0.000926279	0.00104964	0.0746877	0.00381695	0.0103369	0.0117996	0.00416482	0.0101863	0.0337279	7.82492e-05	0.213528	0.0267011	0.0540205	0.0515454	0.0515701	0.0472871	847.901	831	111075	0	0.589229	654.127	648	354537	0.000452433	0.000967426	0.0178598	0.0010467	0.00447081	0.004399	0.00132097	0.00477682	0	0
127165	5	11	1	1	9	304	500	982	[483,966,516,998]	1233.72	-1810.07			WT2_LACZ_2	10000	1678.63	1683	204793	174.456	0.985573	47.5071	11.7875	16.4222	0.717778	323	323	568.516	571	69359	0	0.338679	1139.68	0.946112	126.489	31.3907	42.7266	174.456	0.985573	47.5071	11.7875	16.4222	0.717778	0.00105997	0.00116843	0.0602345	0.00413896	0.00642404	0.00873221	0.00457056	0.00670424	0.0445287	0.000250448	0.237977	0.0272013	0.0699778	0.0507543	0.0627887	0.0619317	881.385	879	107529	0	0.523699	640.993	634	432670	0.00041227	0.000675326	0.0173835	0.00104189	0.00452326	0.00472654	0.00126028	0.00456993	0	0
127166	5	11	1	1	9	305	120	987	[106,973,135,1002]	780.59	-1817.53			WT2_LACZ_2	10000	1628.82	1560	185685	163.016	0.987878	45.816	11.7875	16.4222	0.717778	324	324	580.184	587	66141	0	0.3562	943.776	0.969729	112.302	29.7133	39.3899	163.016	0.987878	45.816	11.7875	16.4222	0.717778	0.00269506	0.001096	0.0830474	0.00667188	0.0149447	0.0113138	0.00824021	0.0145746	0.0404053	0.000771378	0.240552	0.0358979	0.0733565	0.0657145	0.0658489	0.0653181	898.842	884	102468	0	0.576181	658.143	646	359346	0.000330818	0.000723757	0.0198095	0.000919244	0.00503096	0.00569645	0.0010843	0.00507893	0	0
127167	5	11	1	1	9	306	1056	996	[1034,976,1076,1014]	1898.99	-1826.74			WT2_LACZ_2	10000	1654.2	1754	347381	300.292	0.99173	61.9418	17.1288	21.8363	0.784419	325	325	565.305	568	118714	0	0.34174	1441.4	0.907506	148.302	31.5786	56.9618	300.292	0.99173	61.9418	17.1288	21.8363	0.784419	0.00143097	0.000804306	0.0723939	0.00397397	0.00870757	0.00869323	0.00471122	0.00857911	0.0235555	0.00133924	0.17708	0.0274646	0.0395617	0.0321476	0.044142	0.0359626	748.348	746	157153	0	0.426652	640.945	637	511474	0.000592755	0.000871752	0.0133471	0.00172792	0.0027188	0.00264933	0.00203192	0.00316438	0	0
127168	5	11	1	1	9	307	916	992	[902,971,930,1025]	1731.65	-1829.51			WT2_LACZ_2	10000	1452.68	1482	228070	224.504	0.992273	53.5286	14.9945	18.8026	0.797466	326	326	564.656	564	88651	0	0.388701	1568.67	0.834826	168.18	26.346	66.0619	224.504	0.992273	53.5286	14.9945	18.8026	0.797466	0.00127855	0.00145583	0.0589391	0.00471005	0.00760992	0.00709143	0.00526901	0.00812727	0.0310146	0.00150922	0.179709	0.0272463	0.0437839	0.0404594	0.0504364	0.0397351	819.433	818	128651	0	0.552924	656.629	653	617231	0.000666847	0.000732331	0.0126945	0.00128326	0.00306154	0.00291526	0.00170829	0.0033437	0	1
127169	5	11	1	1	9	308	937	1008	[924,992,955,1034]	1757.14	-1846.71			WT2_LACZ_2	10000	1987.65	1985	351814	253.104	0.990966	56.9109	15.7295	20.0636	0.783983	327	327	598.565	597	105946	0	0.301142	1231.2	0.870756	142.848	29.9909	53.0975	253.104	0.990966	56.9109	15.7295	20.0636	0.783983	0.00112518	0.00141336	0.0730403	0.00339912	0.0119289	0.0109274	0.00394052	0.0120268	0.0337013	0.000119981	0.225248	0.0244969	0.0519854	0.0459737	0.0501059	0.045464	804.78	806	142446	0	0.405431	659.094	652	450820	0.000589686	0.000773033	0.0148125	0.00132397	0.00379928	0.00306655	0.00167035	0.00405599	0	0
127170	5	11	1	1	9	309	267	1024	[255,1012,283,1038]	956.26	-1861.23			WT2_LACZ_2	10000	1517.26	1527	172968	163.016	0.988795	45.7735	12.9518	16.8357	0.769306	328	328	628.702	634	71672	0	0.414366	783.62	0.927208	107.024	25.112	36.7595	163.016	0.988795	45.7735	12.9518	16.8357	0.769306	0.00357842	0.00137898	0.111223	0.00895349	0.0218015	0.0166798	0.0110007	0.0211205	0.042316	0.000912591	0.221577	0.0328991	0.0582622	0.0561672	0.0645928	0.0515795	942.325	938	107425	0	0.617108	661.544	650	287110	0.000157938	0.000727684	0.0266307	0.000864499	0.00771413	0.00763439	0.000906269	0.00741677	0	0
127171	5	11	1	1	9	310	1009	1031	[987,1017,1024,1050]	1838.9	-1871.29			WT2_LACZ_2	10000	1516.22	1476	224400	211.635	0.968663	53.2385	13.1539	19.4219	0.677274	329	329	550.554	551	81482	0	0.363111	1158.27	0.892394	135.193	26.8247	51.8645	211.635	0.968663	53.2385	13.1539	19.4219	0.677274	0.00156267	0.000959976	0.0619312	0.00498823	0.00786229	0.00725481	0.0057737	0.00801336	0.0298377	0.000773646	0.198587	0.0279924	0.0459043	0.0503937	0.0495389	0.0407707	818.581	810	121150	0	0.554594	641.358	639	424579	0.000384508	0.000978176	0.0153366	0.00119649	0.00376707	0.00386598	0.00139286	0.00419636	0	0
127172	5	11	1	1	9	311	112	1037	[99,1016,126,1052]	771.04	-1873.17			WT2_LACZ_2	10000	1611.79	1653	211145	187.325	0.972154	49.9077	13.1539	17.6525	0.745159	330	330	601.527	606	78800	0	0.373203	1076.76	0.946211	122.935	29.8953	45.8886	187.325	0.972154	49.9077	13.1539	17.6525	0.745159	0.00320277	0.000867175	0.0816405	0.00585897	0.010504	0.00989996	0.00788001	0.0102245	0.037611	0.00296132	0.215362	0.0362987	0.071278	0.0570918	0.0639973	0.0656394	876.275	876	114792	0	0.530112	653.661	646	406577	0.000387009	0.000821656	0.0184007	0.00111426	0.00449201	0.00461202	0.00131472	0.00469379	0	0
127173	5	11	1	1	9	312	954	1038	[940,1024,982,1055]	1782.64	-1878.01			WT2_LACZ_2	10000	1515.79	1509	219790	207.345	0.979856	52.0942	14.4215	18.2408	0.790615	331	331	563.317	566	81681	0	0.371632	1338.45	0.866144	149.732	32.1583	57.5864	207.345	0.979856	52.0942	14.4215	18.2408	0.790615	0.00125043	0.00134408	0.0529835	0.00464933	0.00829655	0.00770176	0.00518767	0.0086794	0.0310112	0.00215083	0.195053	0.0305128	0.0475306	0.0445454	0.0532612	0.0436504	740.097	734	107314	0	0.490455	638.589	636	505124	0.000769594	0.001144	0.0114965	0.0014732	0.00244906	0.00264446	0.0019612	0.0031416	0	0
127174	5	11	1	1	9	313	460	1037	[447,1025,486,1052]	1192.13	-1878.33			WT2_LACZ_2	10000	1396.63	1450	187149	191.615	0.947067	51.8131	12.7436	18.7836	0.678442	332	332	525.769	529	70453	0	0.376454	1006.69	0.887165	126.78	26.0137	49.3243	191.615	0.947067	51.8131	12.7436	18.7836	0.678442	0.00204977	0.00110734	0.0774482	0.00604112	0.010816	0.0101839	0.00713743	0.0108371	0.036829	0.00175714	0.19457	0.0344466	0.0578053	0.041372	0.0611418	0.0534887	811.336	814	108719	0	0.559542	645.821	643	368118	0.000343678	0.00102309	0.0183059	0.00128388	0.00440978	0.00414305	0.00145038	0.00475451	0	0
127175	5	11	1	1	9	314	1023	1050	[1004,1034,1041,1069]	1861.64	-1894.13			WT2_LACZ_2	10000	1485.17	1493	240598	231.654	0.999494	53.9815	14.9945	18.4696	0.811847	333	333	551.012	552	89264	0	0.371009	1329.87	0.8807	146.785	32.2869	48.5137	231.654	0.999494	53.9815	14.9945	18.4696	0.811847	0.00107293	0.0010411	0.0520387	0.00353053	0.00712449	0.00755979	0.00405659	0.00726299	0.0276622	0.000786656	0.182154	0.0288063	0.0425457	0.0385253	0.0487353	0.0384621	753.475	752	122063	0	0.504672	617.043	617	473889	0.000591053	0.000999518	0.0117366	0.00118422	0.00331484	0.00303249	0.00155262	0.00380677	0	0
127176	5	11	1	1	9	315	533	1045	[521,1034,549,1058]	1277.15	-1887.37			WT2_LACZ_2	10000	1792.93	1759	186465	148.716	0.97312	44.424	11.0279	15.8839	0.694282	334	334	609.865	612	63426	0	0.34015	772.181	0.956215	103.017	26.8801	35.8809	148.716	0.97312	44.424	11.0279	15.8839	0.694282	0.00180931	0.000978811	0.112925	0.00627707	0.019321	0.0195048	0.00711629	0.0183212	0.0527395	0	0.27327	0.0303966	0.0846442	0.0733217	0.0718519	0.0735117	918.212	908	95494	0	0.522008	654.452	640	285341	0.000444999	0.000744075	0.0283129	0.000899487	0.00700307	0.00763012	0.00116051	0.00675613	0	0
127177	5	11	1	1	9	316	489	1053	[477,1040,514,1069]	1228.9	-1898.18			WT2_LACZ_2	10000	1491.57	1533	199870	191.615	0.982564	49.9412	13.3713	17.3256	0.771766	335	335	542.642	543	72714	0	0.363806	1146.83	0.896693	133.878	27.5037	46.713	191.615	0.982564	49.9412	13.3713	17.3256	0.771766	0.00259661	0.00302434	0.0745636	0.00649707	0.0102414	0.0107258	0.00792722	0.011819	0.0376689	0.00145532	0.206549	0.0322376	0.0592938	0.0487121	0.060097	0.0537778	905.828	894	121381	0	0.590886	649.201	640	433666	0.000674314	0.000613196	0.0175232	0.00108351	0.00540404	0.00427452	0.00152857	0.00533288	0	0
127178	5	11	1	1	9	317	290	1062	[275,1044,315,1077]	988.9	-1903.96			WT2_LACZ_2	10000	1557.85	1588	180711	165.876	0.965884	47.2685	12.7436	16.8357	0.75694	337	337	578.793	581	67140	0	0.371532	1397.07	0.910637	145.502	34.6785	52.3337	165.876	0.965884	47.2685	12.7436	16.8357	0.75694	0.00328789	0.00174991	0.0666246	0.00736646	0.0107309	0.00851525	0.00933365	0.0111603	0.0431724	0.00165265	0.230538	0.0365204	0.0674307	0.058218	0.0687632	0.0610739	814.69	824	94504	0	0.513029	649.762	646	559445	0.000647463	0.000743859	0.0120916	0.00119331	0.003347	0.00346024	0.00159831	0.00360915	0	0
127179	5	12	1	1	1	1	90	28	[73,12,108,45]	-534.93	611.66			WT2_LACZ_2	10000	2215.65	2248	363366	234.514	0.987523	54.9721	14.9945	19.6609	0.762655	17	17	639.945	640	104951	0	0.28883	1295.55	0.910211	140.181	33.0837	46.4303	234.514	0.987523	54.9721	14.9945	19.6609	0.762655	0.00178021	0.00119081	0.0705508	0.00317107	0.0138085	0.0107965	0.00429429	0.0134846	0.0321029	0.00218218	0.252183	0.0424317	0.0812109	0.0493477	0.064186	0.0745195	870.537	862	142768	0	0.387249	684.621	667	507989	0.000747508	0.000819482	0.0226191	0.00149271	0.00334385	0.00386534	0.00195428	0.00366595	0	0
127180	5	12	1	1	1	2	298	29	[284,19,323,39]	-283.86	610.9			WT2_LACZ_2	10000	1494.04	1447	192731	184.465	0.979284	49.1648	12.9518	17.0614	0.759127	18	18	567.597	572	73220	0	0.379908	852.259	0.851184	121.581	22.473	48.0797	184.465	0.979284	49.1648	12.9518	17.0614	0.759127	0.000815111	0.000684136	0.0823631	0.00653133	0.0163843	0.0139242	0.00643168	0.0157112	0.0364701	0.000174825	0.224833	0.0275601	0.0624874	0.0497379	0.0552217	0.0549919	790.008	793	101911	0	0.545963	656.212	642	306451	0.000995267	0.000903494	0.0217836	0.00173256	0.00442713	0.00480103	0.00236551	0.00465606	0	0
127181	5	12	1	1	1	3	924	26	[906,6,937,46]	458.86	613.81			WT2_LACZ_2	10000	1506.82	1535	204928	194.475	0.966551	51.146	13.3713	17.8985	0.747062	19	19	578.066	581	78617	0	0.383632	1052.45	0.825901	139.245	25.6812	53.3162	194.475	0.966551	51.146	13.3713	17.8985	0.747062	0.001554	0.00137533	0.0689698	0.00536164	0.0134903	0.0108698	0.00606795	0.0134972	0.0351292	0.00157099	0.209224	0.0311084	0.054567	0.0479098	0.0566113	0.0489042	854.485	845	116210	0	0.556668	663.762	648	398257	0.000959676	0.000837107	0.023657	0.00206287	0.00540349	0.0049842	0.0026342	0.00557857	0	0
127182	5	12	1	1	1	4	271	24	[254,6,288,63]	-323.93	607.84			WT2_LACZ_2	10000	1563.55	1636	308019	281.703	0.953945	62.3702	15.5455	21.5246	0.722222	20	20	606.67	615	119514	0	0.388009	1675.92	0.820083	176.959	29.6636	74.5861	281.703	0.953945	62.3702	15.5455	21.5246	0.722222	0.00223011	0.00145803	0.0670835	0.00595948	0.0106315	0.00780753	0.00718637	0.0108807	0.0309588	0.000632292	0.182572	0.0273454	0.0464353	0.0305874	0.0507746	0.0423362	857.787	870	168984	0	0.52432	666.928	658	650255	0.000926718	0.000717194	0.0185457	0.0016381	0.0033623	0.0034619	0.00223253	0.00360073	0	1
127183	5	12	1	1	1	5	461	34	[432,5,491,64]	-92.92	604.19			WT2_LACZ_2	10000	2106.48	2185	627730	426.129	0.983066	74.4377	19.6263	27.175	0.722219	21	21	677.315	680	201840	0	0.32154	3646.41	0.921653	232.258	59.3744	75.9304	426.129	0.983066	74.4377	19.6263	27.175	0.722219	0.00167701	0.00132752	0.0335691	0.00296556	0.00689472	0.0056076	0.004043	0.00728794	0.0222067	0.00100921	0.190728	0.0239559	0.0421132	0.0268539	0.0400892	0.0387737	1055.98	1099	314683	0	0.483288	655.649	648	1476520	0.000763953	0.000957349	0.0135214	0.00140102	0.00408566	0.00319119	0.00188678	0.00446286	0	1
127184	5	12	1	1	1	6	784	33	[768,17,803,53]	293.61	603.2			WT2_LACZ_2	10000	1578.96	1581	219475	198.765	0.996633	50.1464	14.0026	17.0614	0.820719	22	22	7274.37	7328	1011140	1	4.60707	1176.86	0.890301	136.594	29.7133	53.7498	198.765	0.996633	50.1464	14.0026	17.0614	0.820719	0.00183621	0.00118465	0.067914	0.00441356	0.0119831	0.0114181	0.00543384	0.0119024	0.0341178	0.00127976	0.22974	0.0341515	0.0645638	0.0535977	0.0585469	0.057863	1660.81	1636	230853	0	1.05048	673.193	649	460464	0.000683065	0.000730756	0.039153	0.00120301	0.0178851	0.0103282	0.00164451	0.0165166	0	0
127185	5	12	1	1	1	7	228	27	[214,13,244,50]	-369.3	607.68			WT2_LACZ_2	10000	1562.04	1552	195255	178.745	0.988198	47.9599	12.9518	17.379	0.745255	23	23	588.296	587	73537	0	0.37662	1116.8	0.908477	130.4	27.9285	48.3801	178.745	0.988198	47.9599	12.9518	17.379	0.745255	0.00143305	0.00088859	0.0673609	0.00420806	0.0107747	0.0111924	0.00491546	0.0105183	0.0361173	0.00117844	0.22394	0.0355004	0.0635874	0.051644	0.061924	0.0563164	831.448	833	103931	0	0.535727	652.332	644	427930	0.000545675	0.000650822	0.0173307	0.00108802	0.0034399	0.00392398	0.00141888	0.00360542	0	0
127186	5	12	1	1	1	8	636	44	[621,30,650,58]	116.35	592.23			WT2_LACZ_2	10000	1453.09	1425	183089	180.175	0.985309	48.2926	12.7436	17.3256	0.735535	24	24	542.833	545	68397	0	0.373572	912.317	0.928507	115.317	29.1226	38.3363	180.175	0.985309	48.2926	12.7436	17.3256	0.735535	0.00137242	0.00118326	0.0604123	0.00386873	0.0110116	0.0116021	0.00457691	0.0108431	0.0372554	3.84908e-05	0.221661	0.0273771	0.0599232	0.0514819	0.056223	0.0534818	737.175	736	92884	0	0.517316	646.781	642	331152	0.000873322	0.000849849	0.0147137	0.00159157	0.00297966	0.00329086	0.00215056	0.00336806	0	0
127187	5	12	1	1	1	9	572	39	[557,25,597,53]	43.81	597.67			WT2_LACZ_2	10000	1741.77	1768	264749	217.355	0.986254	52.9908	13.1539	19.1701	0.686167	25	25	8716.47	9078	1324900	1	5.00438	1301.27	0.943311	135.561	33.0755	49.1601	217.355	0.986254	52.9908	13.1539	19.1701	0.686167	0.0011002	0.00142169	0.0537334	0.00280721	0.00922972	0.00978538	0.00341528	0.0093933	0.0345541	0.000454687	0.225498	0.0335981	0.0640623	0.0443255	0.059081	0.0569569	1819.45	1884	276556	0	1.0291	666.821	650	505450	0.000392167	0.000676225	0.0381699	0.00085736	0.0198153	0.00985902	0.0010894	0.0181164	0	0
127188	5	12	1	1	1	10	43	39	[31,25,56,61]	-595.44	594.71			WT2_LACZ_2	10000	1706.34	1637	196229	164.446	0.97707	46.5255	12.9518	16.2886	0.795142	26	26	550.087	550	63260	0	0.322378	946.636	0.917602	118.862	27.5534	44.6606	164.446	0.97707	46.5255	12.9518	16.2886	0.795142	0.00181744	0.000817515	0.0641491	0.00444913	0.00977057	0.0112344	0.00546893	0.00941539	0.0433743	0.000604025	0.245905	0.0320554	0.0707338	0.0591359	0.0655377	0.0625118	869.035	844	99939	0	0.53087	642.124	640	351242	0.000420457	0.000725732	0.0176855	0.000801344	0.00530744	0.00490505	0.00107802	0.00528751	0	0
127189	5	12	1	1	1	11	148	39	[132,24,162,60]	-468.28	594.58			WT2_LACZ_2	10000	1479.04	1452	202628	195.905	0.989437	50.1464	13.1539	18.0385	0.729212	27	27	594.328	589	81423	0	0.401835	1298.41	0.942211	135.57	34.6785	46.5463	195.905	0.989437	50.1464	13.1539	18.0385	0.729212	0.000802953	0.000921315	0.054416	0.00304022	0.00752121	0.00881653	0.00335986	0.00751665	0.0353203	1.5449e-05	0.208121	0.0259037	0.0548939	0.0450816	0.0533195	0.0487959	781.628	770	107083	0	0.538311	647.451	643	499185	0.000329789	0.00100295	0.0128195	0.00126529	0.00262782	0.00298789	0.00139116	0.00317621	0	0
127190	5	12	1	1	1	12	983	48	[964,31,1001,66]	529.8	588.1			WT2_LACZ_2	10000	1779.94	1901	347089	278.843	0.97172	60.9177	15.5455	21.451	0.724699	28	28	581.636	586	113419	0	0.326772	1490.02	0.962823	142.12	39.4991	45.7927	278.843	0.97172	60.9177	15.5455	21.451	0.724699	0.000443432	0.000940403	0.0593461	0.0022	0.00842845	0.00959877	0.00231819	0.00825572	0.0289641	0.00224549	0.206555	0.0289367	0.0496306	0.0410449	0.0501465	0.0459637	803.933	793	156767	0	0.4229	657.677	642	557052	0.00071695	0.000953425	0.0171583	0.0015583	0.00288323	0.00309219	0.00197447	0.00336281	0	0
127191	5	12	1	1	1	13	755	49	[743,37,768,63]	257.19	586.83			WT2_LACZ_2	10000	1491.69	1474	176020	168.736	0.97861	47.0543	11.0279	17.6525	0.624723	29	29	534.5	541	63071	0	0.358317	726.422	0.970164	98.4814	26.6571	33.0634	168.736	0.97861	47.0543	11.0279	17.6525	0.624723	0.000213448	0.000867514	0.0671844	0.00182122	0.0119413	0.0159576	0.00177839	0.0113604	0.0373931	0.00103047	0.235199	0.0309074	0.0597323	0.0567548	0.0601809	0.0536086	721.025	722	85081	0	0.489162	632.062	628	246504	0.000293848	0.000833061	0.0136142	0.00111769	0.0035131	0.00370635	0.00123276	0.00384366	0	0
127192	5	12	1	1	1	14	78	49	[58,30,105,66]	-548.13	586.53			WT2_LACZ_2	10000	1449.96	1558	217494	214.495	0.98739	52.5805	14.4215	18.0862	0.797372	30	30	528.98	531	79347	0	0.364824	1325.58	0.816608	158.05	24.7172	59.4947	214.495	0.98739	52.5805	14.4215	18.0862	0.797372	0.0015401	0.00161091	0.0434963	0.00416223	0.00856024	0.00638242	0.00500188	0.0091285	0.0328394	0.00241544	0.183103	0.0339603	0.0492786	0.0416829	0.0577958	0.0456758	751.36	756	112704	0	0.482259	653.396	649	507689	0.000588028	0.000748212	0.0105402	0.00111303	0.00252701	0.00231397	0.00147821	0.00290208	0	0
127193	5	12	1	1	1	15	363	52	[347,35,380,69]	-210.36	584.01			WT2_LACZ_2	10000	1936.53	2053	313718	231.654	0.999494	53.9815	14.9945	18.4696	0.811847	31	31	778.111	752	126054	0	0.401807	1276.96	0.971436	130.4	35.3747	46.0227	231.654	0.999494	53.9815	14.9945	18.4696	0.811847	0.000973488	0.00110988	0.0755832	0.00336772	0.00912858	0.0117154	0.00379096	0.00910961	0.0369671	0.00084639	0.231625	0.0332735	0.0688197	0.0457792	0.0598267	0.0617821	1155.6	1127	187208	0	0.562886	675.413	652	493727	0.000299217	0.00102384	0.0276471	0.00115091	0.00758513	0.00632318	0.00126667	0.0075667	0	0
127194	5	12	1	1	1	16	121	55	[109,44,135,71]	-499.34	576.6			WT2_LACZ_2	10000	1661.57	1603	202711	174.456	0.995058	47.0543	12.7436	17.379	0.733276	32	32	3991.71	3449	486989	1	2.40238	772.181	0.943385	104.418	24.6567	39.3899	174.456	0.995058	47.0543	12.7436	17.379	0.733276	0.00247741	0.00039329	0.111984	0.00661797	0.0221272	0.0177364	0.00792352	0.0203319	0.0399038	0	0.246678	0.0264302	0.0679653	0.0603002	0.0575619	0.0594479	1229.2	1143	149963	0	0.766815	685.548	662	286559	0.000877499	0.000260871	0.0401283	0.0008381	0.0150093	0.0111294	0.00151473	0.0134582	0	0
127195	5	12	1	1	1	17	57	59	[39,44,72,74]	-578.89	572.82			WT2_LACZ_2	10000	1600.86	1571	211313	188.755	0.99494	48.9506	14.0026	16.8357	0.831724	33	33	546.682	548	72162	0	0.341493	926.617	0.912315	118.28	25.112	42.6001	188.755	0.99494	48.9506	14.0026	16.8357	0.831724	0.000572946	0.00153917	0.0626541	0.00366692	0.0110778	0.0104379	0.00371313	0.0113052	0.0361889	0.00127549	0.208895	0.0322691	0.0554685	0.0429814	0.0596045	0.0498397	731.03	727	96496	0	0.465328	659.18	655	340137	0.000688148	0.000811629	0.0132179	0.00155194	0.00237331	0.00239045	0.00196449	0.00279359	0	0
127196	5	12	1	1	1	18	179	60	[164,47,198,74]	-428.62	573.61			WT2_LACZ_2	10000	1381.9	1375	211430	218.784	0.979551	53.5286	14.0026	19.5914	0.714733	34	34	580.458	582	88810	0	0.420044	993.825	0.935019	119.52	30.1279	42.4781	218.784	0.979551	53.5286	14.0026	19.5914	0.714733	0.00167618	0.000562295	0.0691734	0.00316931	0.0097065	0.0102549	0.00423306	0.0092296	0.0317551	0.000678448	0.191909	0.0294948	0.0547377	0.0417892	0.0530249	0.0493324	838.993	828	128366	0	0.610177	663.38	650	359552	0.000440896	0.00070226	0.0201661	0.00084398	0.00395712	0.00443565	0.00112247	0.00410296	0	0
127197	5	12	1	1	1	19	953	57	[931,43,969,71]	491.81	576.44			WT2_LACZ_2	10000	1484.87	1433	209366	201.625	0.989949	50.8469	12.9518	17.6525	0.733707	35	35	595.333	599	83942	0	0.400934	1166.85	0.896821	135.023	29.8953	49.6668	201.625	0.989949	50.8469	12.9518	17.6525	0.733707	0.00072896	0.00110811	0.0580231	0.00346805	0.00937536	0.0100121	0.00370251	0.00936121	0.0336984	0.000763872	0.207402	0.0305146	0.0633585	0.0528419	0.0549937	0.0565311	835.596	818	117819	0	0.583109	651.6	638	439830	0.000622077	0.000898601	0.0185918	0.00151311	0.00406981	0.00398019	0.00186621	0.00437699	0	0
127198	5	12	1	1	1	20	1059	63	[1035,46,1077,80]	618.96	568.59			WT2_LACZ_2	10000	1499.28	1516	223392	213.065	0.984889	52.538	13.1539	18.8026	0.699579	36	36	2242.6	2022	334147	1	1.49579	1515.76	0.942447	146.441	34.2687	55.494	213.065	0.984889	52.538	13.1539	18.8026	0.699579	0.00164564	0.000954879	0.0603843	0.00376889	0.00764029	0.00868755	0.00472221	0.00764792	0.034871	0.00453062	0.211526	0.0304107	0.0656443	0.0581973	0.0568907	0.0616423	1009.28	951	150383	0	0.665753	647.785	635	590132	0.000632464	0.000847208	0.0192606	0.00121039	0.00526857	0.0044612	0.00159585	0.0053821	1	1
127199	5	12	1	1	1	21	781	63	[746,49,797,85]	281.76	567.3			WT2_LACZ_2	10000	1627.83	1622	297893	261.683	0.986164	58.1492	15.7295	21.1156	0.744921	37	37	690.792	686	126415	0	0.424364	1690.22	0.786507	185.299	33.0755	63.9059	261.683	0.986164	58.1492	15.7295	21.1156	0.744921	0.00231459	0.00147435	0.0733635	0.00644529	0.0152398	0.0103853	0.00774484	0.0150925	0.028276	0.00245357	0.195918	0.0281949	0.0514802	0.0382579	0.0489734	0.0481883	1042.3	1065	190740	0	0.642599	700.337	677	699637	0.000757461	0.0014022	0.0267412	0.00273939	0.00710857	0.0048825	0.00310938	0.00763731	0	1
127200	5	12	1	1	1	22	489	70	[475,48,503,87]	-58.77	564.69			WT2_LACZ_2	10000	2126.67	2138	314747	211.635	0.984627	52.3753	14.0026	18.4805	0.757698	38	38	5230.51	5344	774115	1	2.45948	1132.53	0.913415	130.606	29.8953	48.0797	211.635	0.984627	52.3753	14.0026	18.4805	0.757698	0.000603923	0.000963448	0.0602514	0.00256688	0.0138013	0.0125691	0.0027847	0.0130952	0.0398241	0.00272139	0.262447	0.0364724	0.083539	0.058386	0.0659777	0.0762362	1463	1452	216524	0	0.684284	679.436	658	437557	0.000357366	0.000964702	0.0384985	0.000661447	0.0154652	0.0100705	0.000879626	0.0144168	0	0
127201	5	12	1	1	1	23	662	68	[644,56,678,85]	146.82	562.48			WT2_LACZ_2	10000	1581.3	1541	191337	173.026	0.98667	47.2594	12.9518	16.8357	0.769306	39	39	597.835	600	72338	0	0.378066	933.766	0.896401	120.843	25.6812	46.9181	173.026	0.98667	47.2594	12.9518	16.8357	0.769306	0.00157936	0.00109397	0.0661223	0.00545413	0.0101938	0.0109901	0.00615752	0.0101165	0.0429927	5.03173e-05	0.230948	0.0282708	0.0686259	0.0543258	0.0621126	0.0606445	819.331	810	99139	0	0.531688	657.618	642	349853	0.00109435	0.00103102	0.0211424	0.00165878	0.00409322	0.0042627	0.00239138	0.00448467	0	0
127202	5	12	1	1	1	24	210	65	[192,48,228,82]	-393.82	566.95			WT2_LACZ_2	10000	1424.87	1425	212305	213.065	0.99738	51.88	14.0026	17.6525	0.793236	40	40	593.933	596	88496	0	0.416834	1328.44	0.910432	141.915	35.3355	48.7223	213.065	0.99738	51.88	14.0026	17.6525	0.793237	0.0013243	0.00134028	0.0513382	0.00319066	0.00844769	0.00839486	0.00393622	0.00866752	0.0330533	0.00125759	0.193873	0.0286609	0.0547929	0.0414954	0.053395	0.0494413	784.644	782	116912	0	0.550628	655.309	649	511141	0.000568949	0.000698599	0.0136305	0.00119804	0.00270416	0.00252647	0.00154964	0.00300246	0	0
127203	5	12	1	1	1	25	515	67	[502,44,528,92]	-29.06	564.76			WT2_LACZ_2	10000	1962.76	2018	286563	208.775	0.992841	51.5898	14.0026	18.0385	0.77626	41	41	9714.06	10598	1418250	1	4.94918	1392.78	0.892113	148.295	28.4257	59.4078	208.775	0.992841	51.5898	14.0026	18.0385	0.77626	0.00104654	0.00110816	0.0537574	0.00269973	0.0110816	0.00984133	0.00329209	0.0107846	0.0370413	0.00245625	0.243719	0.0368703	0.0736144	0.055169	0.0639812	0.0669319	1985.85	2135	289934	0	0.984068	660.316	647	546742	0.000245494	0.000954724	0.040384	0.000823866	0.0215755	0.0107823	0.000941577	0.0198631	0	0
127204	5	12	1	1	1	26	602	73	[589,61,623,86]	77.97	557.41			WT2_LACZ_2	10000	1633.31	1606	223764	195.905	0.994348	49.8987	13.1539	16.4222	0.800986	42	42	612.81	612	83955	0	0.375194	988.105	0.923344	120.682	27.9172	42.9423	195.905	0.994348	49.8987	13.1539	16.4222	0.800986	0.00051326	0.000716838	0.0690198	0.00342082	0.00899721	0.0125995	0.00344571	0.00865718	0.0374178	0.00154682	0.219975	0.0299686	0.0635775	0.0507125	0.0587058	0.0569577	836.036	826	114537	0	0.520571	656.81	645	363873	0.000308259	0.000886274	0.0221404	0.00176501	0.0032498	0.00429751	0.0018162	0.00363365	0	0
127205	5	12	1	1	1	27	921	70	[903,44,942,85]	456.48	564.57			WT2_LACZ_2	10000	1485.65	1515	210962	203.055	0.983869	51.3422	13.3713	17.8985	0.747062	43	43	560.197	561	79548	0	0.377073	1268.38	0.816264	154.667	27.9285	62.74	203.055	0.983869	51.3422	13.3713	17.8985	0.747062	0.0018974	0.0012389	0.0553542	0.00563578	0.00873655	0.00785102	0.00661976	0.0089492	0.0314025	0.00161533	0.202366	0.0323047	0.0556401	0.0480509	0.0548872	0.0501415	783.232	780	111219	0	0.516985	648.507	641	483138	0.000602794	0.000968255	0.0150464	0.0015937	0.0032632	0.00297238	0.00192839	0.00373161	0	0
127206	5	12	1	1	1	28	154	82	[132,65,172,98]	-463.46	548.37			WT2_LACZ_2	10000	1358.72	1374	210601	221.644	0.991306	53.2385	14.9945	18.0385	0.831245	44	44	589.935	589	91440	0	0.434186	1306.99	0.901904	142.096	32.1583	52.5733	221.644	0.991306	53.2385	14.9945	18.0385	0.831245	0.000854812	0.00122667	0.0655639	0.00389997	0.00880545	0.0110354	0.00413962	0.00896676	0.0292486	0.001567	0.176398	0.0289881	0.0491868	0.0407823	0.0505793	0.0446035	829.065	826	128505	0	0.603395	666.551	657	505912	0.000494025	0.000664837	0.015164	0.00120472	0.00301617	0.00317988	0.00148567	0.00326023	0	0
127207	5	12	1	1	1	29	269	74	[255,61,283,89]	-323.55	555.32			WT2_LACZ_2	10000	1454.31	1458	173063	170.166	0.987948	46.8066	12.7436	17.3256	0.735535	45	45	564.151	565	67134	0	0.387917	885.148	0.977962	107.843	29.7133	36.7695	170.166	0.987948	46.8066	12.7436	17.3256	0.735535	0.000655981	0.000777262	0.0578471	0.00263034	0.00840122	0.0116078	0.00287495	0.00806077	0.0378288	0.0014587	0.226348	0.0350719	0.0631282	0.0543193	0.0630748	0.0566626	807.193	805	96056	0	0.553631	644.496	640	322248	0.000185924	0.000822128	0.0157791	0.00082482	0.00413226	0.00444863	0.000889629	0.00431691	0	0
127208	5	12	1	1	1	30	710	81	[697,63,740,97]	210.87	551.39			WT2_LACZ_2	10000	1629.18	1641	203647	178.745	0.972943	48.7119	12.9518	16.8357	0.769306	46	46	599.552	597	74944	0	0.368009	1191.16	0.797143	153.481	29.1226	58.9715	178.745	0.972943	48.7119	12.9518	16.8357	0.769306	0.00123377	0.00139209	0.0532044	0.00551591	0.0107559	0.008723	0.00601526	0.010992	0.037375	0.00260261	0.231537	0.0405748	0.0690423	0.0536315	0.0672167	0.0628582	845.032	843	105629	0	0.514949	652.054	640	461654	0.000762228	0.000968253	0.0184852	0.00159152	0.00431879	0.00389101	0.00205562	0.00464419	0	0
127209	5	12	1	1	1	31	433	81	[414,61,457,100]	-126.03	549.54			WT2_LACZ_2	10000	1705.38	1849	385417	323.172	0.97926	65.0764	17.1288	22.9682	0.745761	47	47	611.757	624	138257	0	0.358721	1787.45	0.934676	160.347	39.4991	53.8297	323.172	0.97926	65.0764	17.1288	22.9682	0.745761	0.00198573	0.00114485	0.054991	0.00380046	0.00813838	0.00802313	0.00501907	0.00828544	0.025726	0.00319451	0.181532	0.0313941	0.0500938	0.0327054	0.0495827	0.0472544	875.133	881	197780	0	0.473301	662.246	644	678140	0.000615295	0.000900857	0.0175577	0.00169877	0.00315999	0.00352933	0.0020276	0.0035688	0	1
127210	5	12	1	1	1	32	743	82	[723,64,763,101]	243.59	542.68			WT2_LACZ_2	10000	1972.33	2055	333323	241.664	0.96759	56.9534	13.3713	21.1156	0.633241	48	48	613.331	615	103653	0	0.310969	1429.96	0.919192	145.835	35.3747	50.22	241.664	0.96759	56.9534	13.3713	21.1156	0.633241	0.000989876	0.00263964	0.0586204	0.00372206	0.012182	0.0108372	0.00414911	0.0131748	0.0302215	0.0023897	0.241344	0.0422267	0.0682931	0.0448761	0.0631717	0.0635773	944.266	940	159581	0	0.459497	681.829	673	566600	0.00107325	0.00119934	0.0244903	0.00248989	0.00590673	0.00484219	0.00313015	0.00629887	0	0
127211	5	12	1	1	1	33	76	93	[63,62,86,111]	-556.66	542.26			WT2_LACZ_2	10000	1545.33	1559	210165	194.475	0.976823	50.6082	13.3713	17.6525	0.757473	49	49	548.382	549	74580	0	0.354864	1121.09	0.807442	146.999	22.473	60.247	194.475	0.976823	50.6082	13.3713	17.6525	0.757473	0.0012609	0.0014622	0.0585308	0.00595228	0.0128368	0.00868757	0.0064177	0.0130632	0.0344092	0.00202386	0.206629	0.033179	0.0575111	0.0449854	0.0589026	0.052064	770.471	769	104784	0	0.494208	667.954	661	432834	0.000897151	0.001014	0.0147407	0.00151747	0.00300978	0.00307992	0.0021103	0.00352132	0	0
127212	5	12	1	1	1	34	91	81	[81,69,110,93]	-532.59	547.94			WT2_LACZ_2	10000	1600.74	1621	200092	178.745	0.996726	47.5496	13.3713	16.5076	0.810007	50	50	530.912	529	66364	0	0.331667	727.852	0.869306	110.016	22.7204	38.4113	178.745	0.996726	47.5496	13.3713	16.5076	0.810007	0.000404793	0.00138819	0.065372	0.00364086	0.0133851	0.0122773	0.00359975	0.0132316	0.0444754	0	0.225969	0.0228347	0.0595152	0.0494358	0.0593007	0.0519592	701.336	701	87667	0	0.432656	646.799	646	248371	0.000270562	0.000861876	0.00888876	0.00109956	0.00179778	0.0025588	0.00119825	0.00231818	0	0
127213	5	12	1	1	1	35	790	88	[763,76,824,104]	302.57	537.63			WT2_LACZ_2	10000	1357.17	1412	240219	253.104	0.983143	57.3637	14.9945	20.3079	0.738355	51	51	4708.28	4873	833365	1	3.46919	1565.81	0.745052	188.273	24.489	75.1559	253.104	0.983143	57.3637	14.9945	20.3079	0.738355	0.0012244	0.00192228	0.03829	0.00490439	0.00909627	0.00617108	0.00542843	0.009884	0.0280034	0.0041315	0.170355	0.0316506	0.0427329	0.0359015	0.0514288	0.0413986	1234.97	1245	218590	0	0.874626	665.525	658	610952	0.000582752	0.000716092	0.0206805	0.00132836	0.00996878	0.00496391	0.00167607	0.00951764	1	1
127214	5	12	1	1	1	36	119	89	[107,76,132,101]	-501.95	538.49			WT2_LACZ_2	10000	1735.51	1607	199584	164.446	1.00211	45.3631	12.7436	15.7985	0.806634	52	52	640.67	641	73677	0	0.369153	686.383	0.956898	97.056	25.6812	33.4987	164.446	1.00211	45.3631	12.7436	15.7985	0.806634	0.00172854	0.000295647	0.0989019	0.00333365	0.0184166	0.0199296	0.00441159	0.016606	0.0467401	0.000771341	0.264031	0.0271286	0.077544	0.0641813	0.0645476	0.0689441	854.765	848	98298	0	0.531901	674.836	664	246315	0.000227342	0.000458239	0.0256083	0.000801789	0.00517346	0.00621544	0.000886029	0.00495138	0	0
127215	5	12	1	1	1	37	189	97	[168,76,214,118]	-417.92	530.54			WT2_LACZ_2	10000	1538.27	1626	349188	324.602	0.98582	64.7863	17.7952	22.4096	0.79409	53	53	589.921	593	133912	0	0.383495	2021.97	0.931064	171.204	44.2135	57.0466	324.602	0.98582	64.7863	17.7952	22.4096	0.79409	0.000852738	0.00148099	0.0505639	0.00274274	0.00765513	0.0080055	0.00315865	0.00809595	0.0263856	0.0021105	0.176209	0.0290586	0.0474602	0.0332419	0.0476102	0.0442542	842.33	851	191209	0	0.518038	659.618	650	782967	0.000305687	0.000988771	0.0137907	0.00111893	0.00202839	0.00268665	0.00124532	0.00262995	0	1
127216	5	12	1	1	1	38	560	91	[550,82,591,104]	36.47	533.98			WT2_LACZ_2	10000	1681.87	1633	211915	180.175	0.986177	48.2501	11.7875	17.8985	0.658572	54	54	561.389	567	70735	0	0.333789	1015.27	0.856704	131.846	22.473	54.1165	180.175	0.986177	48.2501	11.7875	17.8985	0.658572	0.00210431	0.00101072	0.0671202	0.00569576	0.0119785	0.0104618	0.00682604	0.0116357	0.0402099	0.0044144	0.236981	0.0337724	0.0650048	0.0547267	0.0645895	0.0609249	811.095	810	102198	0	0.49669	655.976	644	383090	0.000984714	0.000837468	0.0208551	0.00208855	0.00464587	0.00432461	0.00269142	0.0048361	0	0
127217	5	12	1	1	1	39	503	94	[489,81,519,110]	-43.28	530.66			WT2_LACZ_2	10000	1780.44	1767	218994	175.886	0.99479	47.2594	12.9518	15.7985	0.819811	55	55	7057.18	5972	868033	1	3.96373	880.858	0.943385	111.524	27.9285	37.7619	175.886	0.99479	47.2594	12.9518	15.7985	0.819811	0.000545052	0.00122095	0.0733505	0.00253678	0.011873	0.0159171	0.00267431	0.0114991	0.0473516	0	0.239707	0.0248861	0.064247	0.0497451	0.0619754	0.0560467	1640.67	1523	201803	0	0.928509	682.726	662	336584	0.000459669	0.000549447	0.0488784	0.000698433	0.0225689	0.0129905	0.00101119	0.0202667	0	0
127218	5	12	1	1	1	40	460	100	[445,87,477,114]	-93.57	525.19			WT2_LACZ_2	10000	1708.07	1684	208385	174.456	0.97522	48.0114	13.1539	16.1629	0.813835	56	56	603.934	601	73680	0	0.353576	849.399	0.931155	110.953	25.6812	41.9335	174.456	0.97522	48.0114	13.1539	16.1629	0.813835	0.000644426	0.000737614	0.072133	0.00294539	0.0102075	0.0159971	0.00312066	0.00971683	0.0418867	0.0010923	0.238289	0.0352358	0.0770069	0.059348	0.0668744	0.0686138	932.221	909	113731	0	0.553576	657.112	646	310157	0.000116485	0.000709179	0.025884	0.000950567	0.00614559	0.00692436	0.000933039	0.00601407	0	0
127219	5	12	1	1	1	41	54	97	[43,86,67,113]	-578.77	527.04			WT2_LACZ_2	10000	1640.04	1595	195165	170.166	0.993203	46.5589	11.7875	16.5076	0.714062	58	58	535.479	536	63722	0	0.326503	756.451	0.956013	101.984	24.8928	38.4113	170.166	0.993203	46.5589	11.7875	16.5076	0.714062	0.000678603	0.000530321	0.0683191	0.0037058	0.0163688	0.0137129	0.00385327	0.0153546	0.04619	0.000429563	0.237339	0.0256189	0.0634336	0.0561138	0.0625605	0.0562522	730.866	727	86973	0	0.458223	653.107	647	267774	0.00042096	0.00107464	0.0166235	0.00112848	0.0086568	0.00369819	0.00135412	0.0088439	0	0
127220	5	12	1	1	1	42	780	108	[767,96,793,124]	287.99	514.26			WT2_LACZ_2	10000	1589.4	1593	197085	177.316	0.973142	48.5068	12.9518	16.9142	0.765733	59	59	852.274	789	105682	0	0.536225	863.698	0.957995	108.748	27.5037	39.3588	177.316	0.973142	48.5068	12.9518	16.9142	0.765733	0.000927982	0.000777806	0.0651972	0.00279571	0.0119095	0.0126386	0.0032364	0.0113909	0.0395232	0	0.230797	0.0291587	0.064708	0.0547165	0.05915	0.0566356	823.097	814	102064	0	0.516696	656.733	648	315232	0.000481013	0.00112577	0.0202116	0.00123075	0.00486884	0.0048807	0.00147802	0.00528406	0	0
127221	5	12	1	1	1	43	855	111	[818,97,879,126]	375.37	513.59			WT2_LACZ_2	10000	1428.87	1466	201471	201.625	0.957145	52.5895	13.1539	18.9752	0.693217	60	60	564.943	566	79657	0	0.395377	1684.5	0.786521	184.982	32.2869	76.632	201.625	0.957145	52.5895	13.1539	18.9752	0.693217	0.00184229	0.00130938	0.0461625	0.00477088	0.00675306	0.00711056	0.00578402	0.00718062	0.0369943	0.00112164	0.201794	0.0274324	0.0583012	0.0468257	0.0558374	0.0522606	840.589	831	118523	0	0.573389	648.644	641	672644	0.000635608	0.00101896	0.0141274	0.00163076	0.00341917	0.00325548	0.001981	0.00388746	0	1
127222	5	12	1	1	1	44	628	120	[612,94,645,135]	107.44	504.43			WT2_LACZ_2	10000	1520.9	1594	203801	191.615	0.992407	49.4459	13.3713	16.5076	0.810007	61	61	567.187	565	76003	0	0.372928	1289.83	0.888128	143.349	32.8654	51.9359	191.615	0.992407	49.4459	13.3713	16.5076	0.810007	0.00157418	0.00145345	0.0499089	0.00519649	0.00799698	0.00881291	0.00595983	0.00835087	0.0388321	0.0026681	0.210528	0.0345358	0.0656703	0.0479086	0.0639058	0.06048	928.5	948	124419	0	0.582497	643.454	630	494173	0.00088581	0.00080576	0.0191285	0.00145713	0.00583066	0.00509493	0.0020101	0.00586697	0	0
127223	5	12	1	1	1	45	735	115	[721,101,751,129]	235.16	509.75			WT2_LACZ_2	10000	1554.54	1558	198981	183.035	0.988897	48.4977	13.3713	16.8357	0.794225	62	62	582.063	585	74504	0	0.374428	860.838	0.931244	111.687	26.8759	41.0139	183.035	0.988897	48.4977	13.3713	16.8357	0.794225	0.00124249	0.001158	0.0651943	0.00339128	0.0158247	0.013806	0.00400881	0.0153899	0.0400871	0.00161946	0.217983	0.0314506	0.0625723	0.0544488	0.0612312	0.0566197	806.172	790	103190	0	0.51744	643.053	631	304807	0.000866968	0.000847351	0.0197871	0.00110401	0.00581734	0.0047518	0.001722	0.00592594	0	0
127224	5	12	1	1	1	46	140	118	[129,90,151,134]	-478.34	507.89			WT2_LACZ_2	10000	1420.21	1392	194569	195.905	0.989437	50.1464	13.1539	18.4805	0.711774	63	63	591.679	593	81060	0	0.416613	1118.23	0.834123	142.115	27.5037	55.7148	195.905	0.989437	50.1464	13.1539	18.4805	0.711774	0.00227085	0.00124961	0.0753909	0.00699629	0.0133694	0.00949572	0.00814812	0.0133412	0.0339084	0.000971902	0.206334	0.0314915	0.0563637	0.0434672	0.0562466	0.0505823	828.073	818	113446	0	0.59488	659.416	653	425323	0.000542562	0.000998865	0.017938	0.00183076	0.00357994	0.00356597	0.00208806	0.00404116	0	0
127225	5	12	1	1	1	47	218	114	[199,103,245,125]	-379.22	506.98			WT2_LACZ_2	10000	1261.08	1270	197990	224.504	0.987703	53.7763	14.9945	18.8026	0.797466	64	64	568.605	577	89271	0	0.450886	1163.99	0.879645	137.49	26.8247	57.0466	224.504	0.987703	53.7763	14.9945	18.8026	0.797466	0.00178089	0.000890863	0.0698388	0.00625856	0.0109728	0.00934443	0.00706971	0.0108072	0.0293781	0.000554609	0.172194	0.0291248	0.0477951	0.0357604	0.0508118	0.0429536	776.369	770	121890	0	0.611315	655.682	647	430783	0.00103494	0.000705814	0.0169938	0.00163858	0.00275836	0.0030602	0.00235038	0.00305183	0	0
127226	5	12	1	1	1	48	809	120	[792,103,825,136]	322.3	502.66			WT2_LACZ_2	10000	2299.96	2409	321994	200.195	0.990429	50.6417	14.0026	17.6525	0.793236	65	65	3179.86	3063	445181	1	1.38258	1212.61	0.938628	131.514	35.4995	41.2112	200.195	0.990429	50.6417	14.0026	17.6525	0.793237	0.00080911	0.00107103	0.0626647	0.00232246	0.0134608	0.0125304	0.00273065	0.0126933	0.0457026	0.00138072	0.284103	0.0365906	0.0914015	0.0656469	0.0711592	0.0818574	1219.91	1228	170787	0	0.506396	663.362	650	469660	0.000270814	0.000779964	0.0270386	0.000757548	0.0100198	0.00752429	0.000893677	0.00946029	0	0
127227	5	12	1	1	1	49	289	121	[273,104,317,136]	-295.22	501.46			WT2_LACZ_2	10000	1834.41	1955	385226	300.292	0.940733	65.2996	14.9945	23.8243	0.629377	66	66	663.967	673	139433	0	0.361951	1371.34	0.905082	145.04	32.2042	55.7148	300.292	0.940733	65.2996	14.9945	23.8243	0.629377	0.000826451	0.0012347	0.0891549	0.00521758	0.011913	0.0130302	0.0053316	0.011936	0.0331587	0.00742664	0.2138	0.0328292	0.0637516	0.0458423	0.0568347	0.0632627	916.495	914	192464	0	0.468796	679.61	665	509028	0.00065029	0.00124085	0.0236628	0.00159545	0.00393922	0.00450918	0.00196078	0.00451965	0	0
127228	5	12	1	1	1	50	35	120	[23,108,51,135]	-601.28	500.47			WT2_LACZ_2	10000	1686.06	1712	182094	154.436	0.976264	45.1245	12.7436	15.6756	0.812956	67	67	558.667	559	60336	0	0.331345	865.128	0.956982	108.954	29.8953	36.7595	154.436	0.976264	45.1245	12.7436	15.6756	0.812956	0.000390178	0.000899992	0.0676801	0.00198664	0.0116107	0.0151801	0.00206479	0.0111333	0.0445724	0	0.249803	0.0346591	0.074555	0.062926	0.0685437	0.0645942	754.324	751	81467	0	0.44061	651.338	648	323715	0.000151279	0.00114368	0.0167434	0.000812346	0.00679953	0.00419049	0.000844892	0.00718106	0	0
127229	5	12	1	1	1	51	987	125	[976,99,998,145]	534.15	496.64			WT2_LACZ_2	10000	1514.43	1528	190818	180.175	0.987046	48.2076	12.9518	17.3256	0.747551	68	68	534.77	535	67381	0	0.353117	1128.24	0.828896	143.65	24.6567	57.4978	180.175	0.987046	48.2076	12.9518	17.3256	0.747551	0.00115476	0.00122103	0.0584363	0.00512525	0.00839544	0.0091856	0.00553068	0.00865709	0.0385413	0.00180324	0.217941	0.03767	0.0644068	0.049149	0.0661244	0.0578206	846.889	844	106708	0	0.554247	651.48	650	431931	0.000680778	0.000843379	0.0159228	0.00126079	0.00441285	0.00390949	0.00169757	0.00462698	0	0
127230	5	12	1	1	1	52	666	116	[653,102,680,132]	151.24	505.29			WT2_LACZ_2	10000	1491.43	1518	180463	173.026	0.990972	47.0543	12.7436	16.9142	0.753425	69	69	570.876	583	69076	0	0.382771	906.597	0.970822	109.944	29.9946	37.7693	173.026	0.990972	47.0543	12.7436	16.9142	0.753425	0.00211416	0.000722762	0.0556295	0.00343534	0.00995381	0.010392	0.00481204	0.00943321	0.0426445	0.00133457	0.218681	0.031892	0.0603802	0.0485498	0.0640717	0.0544732	892.215	886	107958	0	0.587757	649.419	639	333152	0.000205221	0.000587641	0.0223246	0.000994754	0.00536642	0.0057263	0.00105574	0.00519603	0	0
127231	5	12	1	1	1	53	910	122	[894,111,922,136]	441.16	497.83			WT2_LACZ_2	10000	1538.77	1453	176959	164.446	0.975477	46.6014	12.7436	16.8357	0.75694	70	70	572.513	573	65839	0	0.372058	759.311	0.941645	103.736	25.5645	38.3363	164.446	0.975477	46.6014	12.7436	16.8357	0.75694	0.000658595	0.000390634	0.0944715	0.00484349	0.0145802	0.016535	0.00488089	0.0133624	0.0358859	0.00116031	0.242995	0.0369164	0.0655353	0.0567988	0.0629358	0.059101	765.713	756	88057	0	0.526988	641.305	635	266783	0.000327516	0.00117502	0.020067	0.00199003	0.00398329	0.0037414	0.0020624	0.00454399	0	0
127232	5	12	1	1	1	54	59	122	[50,113,71,132]	-573.25	498.15			WT2_LACZ_2	10000	2413.96	2526	337954	200.195	0.972056	51.5989	14.0026	17.0614	0.820719	71	71	685.721	701	96001	0	0.284065	459.018	0.981665	77.3672	21.4983	27.2253	200.195	0.972056	51.5989	14.0026	17.0614	0.820719	0	1.34803e-05	0.190105	0	0.0864723	0.0558636	0	0.075642	0.0431713	0.00403539	0.292997	0.0461522	0.105939	0.0753768	0.0778886	0.0983848	15913.5	15146	2227890	1	6.29988	1602.4	1123	290035	0	0.000422103	0.609206	0.000314817	0.423835	0.158216	0.000290339	0.38297	0	0
127233	5	12	1	1	1	55	86	122	[70,104,101,141]	-541.12	497.23			WT2_LACZ_2	10000	1711.56	1703	297812	248.814	0.995529	56.1679	15.5455	19.0891	0.81437	72	72	612.023	610	106492	0	0.357581	1244.07	0.936869	133.459	32.3755	49.5656	248.814	0.995529	56.1679	15.5455	19.0891	0.81437	0.00125312	0.00108724	0.0803631	0.00501574	0.0122714	0.0106556	0.00552558	0.012053	0.0308557	0.000537568	0.210979	0.0267451	0.0512294	0.0427256	0.0494281	0.0455594	968.799	951	168571	0	0.568878	678.534	670	472260	0.000482372	0.000879375	0.0248089	0.00107533	0.00692231	0.00557568	0.00136068	0.00686922	0	0
127234	5	12	1	1	1	56	490	127	[476,111,504,142]	-59.25	492.96			WT2_LACZ_2	10000	1802.8	1671	200111	158.726	0.964179	46.3203	11.1709	16.5076	0.676709	74	74	620.775	616	68906	0	0.344339	959.506	0.947236	115.923	29.1226	42.0389	158.726	0.964179	46.3203	11.1709	16.5076	0.676709	0.000641648	0.000847737	0.0734599	0.00348632	0.00990119	0.0138206	0.00357508	0.00953256	0.0432029	0.000310505	0.278346	0.0364167	0.0927771	0.0714213	0.0680203	0.0820301	839.261	813	93158	0	0.502251	655.538	645	367101	0.000707104	0.000744806	0.0210943	0.00134442	0.00381924	0.00472985	0.0017829	0.00401953	0	0
127235	5	12	1	1	1	57	534	121	[519,105,548,138]	-5.7	499.22			WT2_LACZ_2	10000	1446.32	1467	196700	194.475	0.98987	49.9412	14.0026	17.6525	0.793236	75	75	563.044	570	76574	0	0.389293	1089.63	0.954431	122.603	32.2013	41.1042	194.475	0.98987	49.9412	14.0026	17.6525	0.793237	0.00117934	0.00106777	0.0543895	0.00377609	0.00728784	0.00964099	0.00433564	0.00736293	0.0362629	0.00170773	0.200142	0.0314881	0.0594046	0.0475768	0.0580912	0.053831	810.301	803	110201	0	0.552353	643.77	631	403000	0.000600623	0.000987595	0.0172527	0.0014233	0.00391997	0.00410038	0.00175528	0.0043265	0	0
127236	5	12	1	1	1	58	409	139	[390,116,428,157]	-152.93	481.22			WT2_LACZ_2	10000	1402.68	1377	204792	208.775	0.95824	53.4527	13.1539	19.5197	0.673878	76	76	579.438	577	84598	0	0.413092	1414.23	0.883782	150.841	34.6883	54.0252	208.775	0.95824	53.4527	13.1539	19.5197	0.673878	0.00169302	0.0012177	0.0477854	0.00433225	0.00666661	0.0076788	0.00525034	0.00699727	0.0305842	0.00268938	0.196013	0.0346526	0.0601762	0.0487314	0.0561086	0.055739	838.808	834	122466	0	0.609156	643.205	632	542222	0.000656647	0.00106796	0.0158953	0.00130267	0.00339686	0.00364709	0.0016953	0.00393053	0	0
127237	5	12	1	1	1	59	697	128	[682,113,713,148]	186.24	488.85			WT2_LACZ_2	10000	1358.95	1374	161715	170.166	0.976725	47.3444	11.7875	17.3256	0.68035	77	77	543.815	542	64714	0	0.400173	1132.53	0.933751	127.761	31.3082	45.7236	170.166	0.976725	47.3444	11.7875	17.3256	0.68035	0.00150894	0.00102954	0.0462456	0.00385101	0.00576144	0.00750016	0.00470486	0.00596966	0.0406065	0.00172074	0.209903	0.0342343	0.0607755	0.0547234	0.0652753	0.0547289	807.034	796	96037	0	0.587361	633.296	628	426208	0.000673286	0.001039	0.0162488	0.0013861	0.0035501	0.00411137	0.00179063	0.00400793	0	0
127238	5	12	1	1	1	60	761	126	[730,112,777,142]	257.75	491.31			WT2_LACZ_2	10000	2011	2019	368013	261.683	0.926418	61.8993	11.7875	24.9057	0.473283	78	78	620.284	627	113512	0	0.308446	1334.16	0.873486	148.236	30.7455	58.228	261.683	0.926418	61.8993	11.7875	24.9057	0.473283	0.00141817	0.00126097	0.0732596	0.00378153	0.0116204	0.0109324	0.00452594	0.0116159	0.0343938	0.00680586	0.247386	0.038584	0.0702144	0.0459058	0.0630153	0.0683785	837.158	840	153200	0	0.41464	669.169	651	501877	0.000758628	0.00122203	0.0230737	0.00197541	0.00367384	0.00393471	0.00240096	0.0042884	0	0
127239	5	12	1	1	1	61	345	129	[327,111,363,148]	-233.05	488.96			WT2_LACZ_2	10000	1402.97	1436	207639	211.635	0.929996	55.452	13.3713	19.0891	0.700469	79	79	529.074	526	78303	0	0.377111	1508.61	0.956113	144.007	38.8097	49.1025	211.635	0.929996	55.452	13.3713	19.0891	0.700469	0.00217735	0.00193889	0.039106	0.00405332	0.00745097	0.00709777	0.00541341	0.00829785	0.0323812	0.00419405	0.187082	0.0373917	0.0664184	0.0463841	0.0602575	0.0624174	700.77	698	103714	0	0.488002	629.553	625	571005	0.000532047	0.00103258	0.00979859	0.00155103	0.00195462	0.00211281	0.00182849	0.00261312	0	1
127240	5	12	1	1	1	62	774	147	[762,126,794,161]	284.23	471.8			WT2_LACZ_2	10000	1637.59	1589	189961	165.876	0.961527	47.4826	12.9518	15.8839	0.815401	80	80	588.655	592	68284	0	0.359463	859.408	0.802984	129.419	23.2198	52.8021	165.876	0.961527	47.4826	12.9518	15.8839	0.815401	0.000986427	0.000924404	0.0568739	0.00526953	0.0110698	0.011941	0.00561112	0.0107163	0.0447732	0.000552488	0.243656	0.029893	0.071142	0.0602414	0.0643145	0.0630139	801.957	800	93027	0	0.504693	644.404	635	312536	0.000328865	0.000894099	0.0177644	0.00153539	0.00386734	0.00445654	0.00161767	0.00419251	0	0
127241	5	12	1	1	1	63	223	150	[201,138,252,164]	-376.27	465.33			WT2_LACZ_2	10000	1683.19	1800	304658	258.823	0.982043	58.0732	14.9945	20.6043	0.727734	81	81	568.779	572	102949	0	0.337917	1372.77	0.855746	153.482	29.1226	62.6229	258.823	0.982043	58.0732	14.9945	20.6043	0.727734	0.00157993	0.000885479	0.0560318	0.00400044	0.0107293	0.00837583	0.00491605	0.0104695	0.0332977	0.0010438	0.206232	0.0303153	0.0585116	0.038381	0.0549421	0.0531395	846.68	864	153249	0	0.470378	660.044	650	514174	0.000612696	0.000716748	0.017629	0.00136246	0.00397813	0.00349901	0.00172778	0.00418201	0	0
127242	5	12	1	1	1	64	664	143	[653,131,676,161]	149.09	470.97			WT2_LACZ_2	10000	1633.94	1639	181367	158.726	0.974793	45.816	11.0279	16.2886	0.677032	82	82	590.712	595	65569	0	0.361527	780.76	0.965758	102.564	26.346	38.2762	158.726	0.974793	45.816	11.0279	16.2886	0.677032	0.00100798	0.000696368	0.0864817	0.00307134	0.0132254	0.0184238	0.00354044	0.0123489	0.0486878	0.00181538	0.258219	0.0360841	0.0902783	0.0697979	0.0742207	0.0809706	849.207	840	94262	0	0.518125	653.308	636	284189	0.000302122	0.000537669	0.0298135	0.00165216	0.00544575	0.00627833	0.00172593	0.00529621	0	0
127243	5	12	1	1	1	65	725	147	[709,134,738,165]	220.27	467.53			WT2_LACZ_2	10000	1439.59	1533	201543	200.195	0.995296	50.394	14.0026	17.436	0.803088	83	83	567.507	570	79451	0	0.394214	969.516	0.907104	121.682	28.7492	40.4333	200.195	0.995296	50.394	14.0026	17.436	0.803088	0.000766384	0.00190333	0.0527373	0.00324819	0.00933932	0.0105544	0.00357806	0.0098913	0.034056	0.00381045	0.203821	0.0391374	0.0673946	0.0528649	0.0633379	0.0626724	909.821	896	127375	0	0.593491	652.507	645	351049	0.000413975	0.000915117	0.0212547	0.00115939	0.00590635	0.00487219	0.00136766	0.00597689	0	0
127244	5	12	1	1	1	66	64	144	[50,135,123,161]	-543.3	466.49			WT2_LACZ_2	10000	1509.48	1605	187176	177.316	0.987587	47.7972	12.9518	17.6525	0.733707	84	84	550.556	549	68269	0	0.364732	1620.15	0.642819	221.97	20.4032	90.8711	177.316	0.987587	47.7972	12.9518	17.6525	0.733707	0.0013587	0.00201448	0.0518536	0.00702404	0.0124757	0.00707174	0.00751561	0.0131845	0.0393594	0.00293203	0.21745	0.0392076	0.059144	0.0516377	0.0679669	0.0546339	831.734	849	103135	0	0.518214	655.036	647	660931	0.000582947	0.00118268	0.0147289	0.00184324	0.00429092	0.00321818	0.00213413	0.00485846	0	1
127245	5	12	1	1	1	67	933	161	[914,145,950,178]	469.19	453.78			WT2_LACZ_2	10000	1461	1482	214767	210.205	0.9735	52.7947	14.0026	18.2408	0.767653	85	85	1552.35	1422	228196	0	1.06253	1199.74	0.943398	130.153	31.5786	46.888	210.205	0.9735	52.7947	14.0026	18.2408	0.767653	0.00163143	0.00112392	0.057231	0.00352416	0.00764989	0.00951177	0.00448099	0.00777452	0.0326534	0.000697799	0.201374	0.0310333	0.0595636	0.0460278	0.0551812	0.0531732	975.34	932	143375	0	0.658124	651.082	640	450549	0.000156494	0.000855078	0.0209805	0.000839977	0.00529949	0.0054513	0.000867058	0.00543228	0	0
127246	5	12	1	1	1	68	524	158	[505,143,537,171]	-21.8	457.19			WT2_LACZ_2	10000	1482.25	1441	194175	187.325	0.990304	48.9931	12.9518	17.379	0.745255	86	86	548.824	552	71896	0	0.370264	975.235	0.878574	126.003	27.6076	44.2103	187.325	0.990304	48.9931	12.9518	17.379	0.745255	0.000733498	0.000971953	0.0499745	0.00263725	0.00892451	0.0110462	0.002951	0.00866275	0.033902	0.00157157	0.220552	0.0303201	0.0669465	0.0555951	0.0558028	0.0606897	741.977	733	97199	0	0.514904	635.034	632	349904	0.000299986	0.0010426	0.0126479	0.00135416	0.0024886	0.0032294	0.00145776	0.00307475	0	0
127247	5	12	1	1	1	69	1041	159	[1025,144,1055,175]	600.31	454.59			WT2_LACZ_2	10000	1564.01	1524	198629	181.605	0.957024	49.9168	13.1539	17.0614	0.770976	87	87	583.669	587	74126	0	0.373188	939.486	0.94602	114.855	28.2311	39.2786	181.605	0.957024	49.9168	13.1539	17.0614	0.770976	0.000464904	0.00117973	0.0683799	0.00358335	0.00939576	0.0117158	0.00351578	0.00937537	0.0408304	7.41313e-05	0.224219	0.0306977	0.0642908	0.0500787	0.0613145	0.0564835	818.331	813	103928	0	0.536962	655.809	651	347579	0.000362266	0.000994214	0.0176299	0.000985955	0.00354708	0.0047008	0.00117206	0.003977	0	0
127248	5	12	1	1	1	70	489	161	[472,148,506,174]	-61.11	453			WT2_LACZ_2	10000	1615.81	1600	192281	170.166	0.949129	48.7209	11.7875	17.6525	0.66775	88	88	546.714	552	65059	0	0.338354	815.079	0.854648	118.418	22.9829	45.2668	170.166	0.949129	48.7209	11.7875	17.6525	0.66775	0.00120094	0.00131396	0.0634928	0.00367345	0.0149485	0.0137796	0.00425831	0.0147956	0.0412882	0.000636547	0.24837	0.0342848	0.0802811	0.0600278	0.0658712	0.07198	730.303	729	86906	0	0.456439	641.933	639	289512	0.000307513	0.000980286	0.0143679	0.00156045	0.00298563	0.00306184	0.00164974	0.00353395	0	0
127249	5	12	1	1	1	71	978	158	[963,144,998,180]	528.22	452.09			WT2_LACZ_2	10000	1389.2	1452	204213	210.205	0.991476	51.8375	14.9945	17.8985	0.837749	89	89	536.238	535	78827	0	0.386004	1398.5	0.870462	152.296	32.3328	51.1225	210.205	0.991476	51.8375	14.9945	17.8985	0.837749	0.00172009	0.00171007	0.0418187	0.00382425	0.00501932	0.00665233	0.00485968	0.00587874	0.0336246	0.00288921	0.185429	0.03695	0.0590689	0.0389064	0.0610523	0.0554415	718.02	714	105549	0	0.494504	641.955	642	533465	0.00069252	0.000835611	0.00968794	0.00144161	0.00180919	0.00200799	0.00186634	0.00231376	0	0
127250	5	12	1	1	1	72	34	167	[21,149,53,184]	-603.02	444.72			WT2_LACZ_2	10000	1519.09	1549	180772	170.166	0.954156	48.4643	11.7875	18.0862	0.651737	90	90	527.218	527	62739	0	0.347061	920.897	0.847147	126.985	23.5929	52.3337	170.166	0.954156	48.4643	11.7875	18.0862	0.651737	0.00122577	0.00164079	0.0726716	0.00824911	0.0166997	0.00888135	0.00846172	0.0169372	0.0417112	0.00351942	0.226065	0.0368619	0.0581785	0.0456911	0.0679723	0.0548553	745.992	745	88773	0	0.481596	651.35	645	341959	0.000787275	0.000965312	0.0138191	0.00166318	0.00325172	0.00296824	0.00213607	0.00370965	0	0
127251	5	12	1	1	1	73	424	159	[419,154,434,166]	-135.7	454.28			WT2_LACZ_2	10000	3579.56	2819	254149	101.527	0.992139	36.0018	8.71194	12.7032	0.685807	91	91	717.704	707	50957	0	0.2005	210.205	0.939016	54.7335	13.1539	19.6609	101.527	0.992139	36.0018	8.71194	12.7032	0.685807	3.57834e-05	0.00172005	0.179526	0.000414222	0.11054	0.0632772	0.000396105	0.098178	0.0581091	0	0.498476	0.0496474	0.200082	0.215889	0.0927387	0.170962	782.972	771	55591	0	0.277748	683.684	669	51960	0.000831796	0.00106187	0.0386593	0.00249179	0.00863814	0.00857007	0.00296558	0.0086394	0	0
127252	5	12	1	1	1	74	320	154	[311,145,330,179]	-262.4	452.84			WT2_LACZ_2	10000	1659.71	1679	220742	190.185	0.97074	50.3606	13.3713	16.8357	0.794225	92	92	616.211	618	81956	0	0.371275	807.93	0.899625	112.003	21.5615	44.9988	190.185	0.97074	50.3606	13.3713	16.8357	0.794225	0.00143285	0.000962273	0.0777256	0.00499194	0.0210295	0.0149102	0.00560149	0.0202114	0.0390161	0.00138856	0.223107	0.0338177	0.0708427	0.0536593	0.0628432	0.0637322	841.835	828	111964	0	0.50139	663.361	645	286572	0.00108945	0.000769667	0.026716	0.00204213	0.00634388	0.00554095	0.00270287	0.00632448	0	0
127253	5	12	1	1	1	75	573	167	[561,147,585,187]	40.4	444.02			WT2_LACZ_2	10000	2072.88	2119	337880	233.084	0.980846	55.1773	15.5455	18.9752	0.819257	94	94	632.227	630	103053	0	0.304999	1131.1	0.928687	128.377	28.9289	51.0385	233.084	0.980846	55.1773	15.5455	18.9752	0.819257	0.000886256	0.000723451	0.0743416	0.00340509	0.0119472	0.0135657	0.00373728	0.0113651	0.0356808	0.00188245	0.242415	0.0385056	0.07777	0.0496627	0.0638324	0.0712131	1329	1262	216627	0	0.627183	669.887	649	420689	0.00016363	0.000773631	0.0361053	0.000957477	0.0124228	0.00913191	0.000990353	0.0116238	0	0
127254	5	12	1	1	1	76	602	159	[589,146,616,180]	74.23	450.84			WT2_LACZ_2	10000	1440.97	1392	210382	208.775	0.988098	51.8375	14.0026	18.0385	0.77626	95	95	632.952	639	92411	0	0.439253	946.636	0.938097	116.265	28.2311	42.6953	208.775	0.988098	51.8375	14.0026	18.0385	0.77626	0.000497682	0.00126353	0.0744738	0.00388563	0.00911002	0.0135871	0.0038044	0.00917775	0.0290792	0.00259466	0.19799	0.0300688	0.0589218	0.0470746	0.0511224	0.0544506	873.055	870	127466	0	0.627195	663.944	645	342595	0.000242537	0.000932367	0.0288506	0.00164039	0.00458469	0.00536236	0.00167076	0.00489268	0	0
127255	5	12	1	1	1	77	299	172	[287,150,312,187]	-285.68	443.86			WT2_LACZ_2	10000	1567.54	1570	200645	183.035	0.979749	48.9506	12.9518	17.379	0.745255	96	96	553.531	553	70852	0	0.353121	972.376	0.903061	122.407	25.8407	46.713	183.035	0.979749	48.9506	12.9518	17.379	0.745255	0.000840344	0.00140856	0.0482041	0.00253114	0.0105922	0.0107026	0.00297066	0.0106303	0.0392311	0.00148706	0.216905	0.0341551	0.0613152	0.0488306	0.0633534	0.0554252	794.344	788	101676	0	0.505951	635.4	628	350741	0.000420004	0.000911103	0.0150155	0.000799523	0.00393134	0.00410803	0.00106156	0.004291	0	0
127256	5	12	1	1	1	78	346	169	[328,148,364,192]	-232.58	441.64			WT2_LACZ_2	10000	2215.84	2255	434305	280.273	0.993866	59.7129	17.1288	20.7103	0.827063	97	97	685.143	683	134288	0	0.309202	1844.65	0.949818	160.296	41.6547	57.5864	280.273	0.993866	59.7129	17.1288	20.7103	0.827063	0.00165432	0.00138648	0.0691147	0.0042824	0.00962859	0.00904587	0.00518002	0.00991147	0.0285503	0.00174248	0.22659	0.0355369	0.0576926	0.0409906	0.0556256	0.053331	827.98	825	162284	0	0.367175	664.799	655	727290	0.000557239	0.000971896	0.0169391	0.00150138	0.00248991	0.00263501	0.00180411	0.00302012	0	1
127257	5	12	1	1	1	79	122	172	[78,157,135,182]	-515.11	443.19			WT2_LACZ_2	10000	1395.07	1420	178569	183.035	0.984731	48.7029	12.9518	17.6525	0.733707	98	98	540.32	544	69161	0	0.387307	1151.12	0.703372	170.994	21.9944	72.3715	183.035	0.984731	48.7029	12.9518	17.6525	0.733707	0.00151258	0.00213535	0.0502284	0.00542797	0.0116531	0.0080843	0.00614264	0.0123979	0.0381631	0.00117381	0.20555	0.0318761	0.0571231	0.0435897	0.0605356	0.0512308	812.258	810	103969	0	0.572013	661.956	649	448144	0.000876378	0.00119411	0.0161567	0.00187669	0.00409595	0.00364865	0.00237524	0.00466788	0	0
127258	5	12	1	1	1	80	406	173	[394,162,419,189]	-160.03	435.93			WT2_LACZ_2	10000	1623.39	1560	198054	174.456	0.975404	48.0024	10.7623	18.4918	0.582005	99	99	571.451	572	69717	0	0.35201	780.76	0.944052	104.922	25.2259	36.3748	174.456	0.975404	48.0024	10.7623	18.4918	0.582005	0.00115059	0.000693901	0.0678291	0.00250345	0.0164604	0.0146311	0.00322995	0.0154443	0.0428092	0.000351783	0.246241	0.0317075	0.0731924	0.05888	0.0650382	0.0651223	726.287	725	88607	0	0.465569	650.559	645	275837	0.00069152	0.000760245	0.0157132	0.00144149	0.00260102	0.00295068	0.00186124	0.00297014	0	0
127259	5	12	1	1	1	81	742	170	[726,156,757,190]	241.19	436.75			WT2_LACZ_2	10000	1584.58	1631	215503	194.475	0.980799	50.4031	14.0026	17.0614	0.820719	100	100	596.581	596	81135	0	0.376491	1112.51	0.930988	127.003	31.9266	42.9423	194.475	0.980799	50.4031	14.0026	17.0614	0.820719	0.00143646	0.00111744	0.0516061	0.00338832	0.00829948	0.0105396	0.0042484	0.00824037	0.0398843	0.00145426	0.219903	0.0278174	0.0678604	0.0529022	0.0582922	0.0611913	836.103	833	113710	0	0.512632	643.801	636	413320	0.000334526	0.000773542	0.0188763	0.00128538	0.00368466	0.00413363	0.00141831	0.00392697	0	0
127260	5	12	1	1	1	82	425	176	[411,164,435,193]	-138.61	431.15			WT2_LACZ_2	10000	1629.92	1513	172772	151.576	0.989094	44.1248	11.0279	15.7893	0.698444	101	101	583.349	586	61835	0	0.357899	623.464	0.861642	102.727	17.7103	43.0169	151.576	0.989094	44.1248	11.0279	15.7893	0.698444	0.00314979	0.00339167	0.0833443	0.0075368	0.0241072	0.0142499	0.00946143	0.0249528	0.0401772	0	0.249158	0.0332936	0.0835713	0.0648569	0.0630718	0.0737366	742.491	744	78704	0	0.490741	669.136	658	220815	0.00129646	0.00128826	0.0192373	0.0022075	0.00481001	0.00430618	0.0030525	0.00542908	0	0
127261	5	12	1	1	1	83	444	175	[430,161,455,192]	-115.45	434.02			WT2_LACZ_2	10000	1417.67	1415	195638	197.335	0.993042	50.1464	14.0026	18.0862	0.774213	102	102	624.486	632	86179	0	0.440502	727.852	0.881295	108.519	22.473	43.6765	197.335	0.993042	50.1464	14.0026	18.0862	0.774214	0.00181769	0.00195767	0.0740367	0.00444184	0.0161366	0.0124152	0.00549105	0.0161883	0.0353874	0.00143537	0.190957	0.0283812	0.0560226	0.037193	0.0552284	0.0514785	876.413	868	120945	0	0.619373	690.334	678	256114	0.000742467	0.00131118	0.0275329	0.00140511	0.00676521	0.00563729	0.00184184	0.00711275	0	0
127262	5	12	1	1	1	84	1019	179	[999,157,1037,198]	574.28	430.22			WT2_LACZ_2	10000	1775.89	1862	259280	208.775	0.970183	52.7947	14.4215	18.0862	0.797372	103	103	6616.49	7006	966007	1	3.72573	1537.21	0.922457	150.67	38.0688	51.1549	208.775	0.970183	52.7947	14.4215	18.0862	0.797372	0.00156508	0.0011906	0.0495911	0.00286839	0.00691134	0.0082731	0.00385498	0.00718649	0.0389608	0.00258269	0.230382	0.0390317	0.07272	0.0494326	0.0674437	0.0671154	1610.9	1652	235192	0	0.865147	644.49	635	598731	0.00037165	0.00100923	0.028626	0.00104316	0.0138342	0.00785939	0.00123179	0.0130539	1	1
127263	5	12	1	1	1	85	245	171	[221,151,263,190]	-353.87	440.83			WT2_LACZ_2	10000	1860.97	1859	310782	238.804	0.95426	57.4062	12.7436	22.4096	0.568666	104	104	595.401	590	99432	0	0.319941	1465.71	0.894705	151.687	34.6883	49.9375	238.804	0.95426	57.4062	12.7436	22.4096	0.568666	0.00204342	0.00364748	0.0660724	0.00967919	0.018191	0.0103465	0.0105968	0.0198297	0.0282608	0.00115154	0.23737	0.0423981	0.0654593	0.0387993	0.0612942	0.0605114	840.754	835	140406	0	0.452262	670.207	667	575038	0.000907914	0.00123464	0.0190381	0.00274101	0.00515584	0.00382061	0.00322315	0.00571411	0	0
127264	5	12	1	1	1	86	789	179	[774,168,802,190]	297.72	431.08			WT2_LACZ_2	10000	1598.09	1644	199761	178.745	0.991562	47.7972	12.9518	16.5076	0.784593	105	105	554.416	556	69302	0	0.346925	740.721	0.959923	100.507	25.2259	36.7595	178.745	0.991562	47.7972	12.9518	16.5076	0.784593	0.000947665	0.000932671	0.0770269	0.00312901	0.0139602	0.016459	0.00358309	0.0131026	0.0432921	0.000217226	0.226726	0.0285109	0.0628517	0.0522152	0.0616282	0.055835	747.312	749	93414	0	0.454569	635.898	631	249908	0.000281939	0.000911473	0.0169092	0.0011027	0.00380177	0.00419532	0.00120572	0.00414083	0	0
127265	5	12	1	1	1	87	816	180	[801,161,831,199]	329.95	430.66			WT2_LACZ_2	10000	1492.04	1502	211869	203.055	0.983869	51.3422	12.9518	18.4696	0.701249	106	106	597.852	611	84895	0	0.400696	1121.09	0.923346	128.547	27.9285	47.6646	203.055	0.983869	51.3422	12.9518	18.4696	0.701249	0.00193891	0.00115596	0.0668487	0.00438799	0.00950081	0.00959572	0.00551793	0.00957871	0.0357497	0.00166111	0.201487	0.0298767	0.058212	0.0428902	0.05713	0.0526501	804.303	803	114211	0	0.535488	659.824	645	423607	0.000737623	0.000852088	0.0186534	0.00145154	0.00364851	0.00347051	0.00188874	0.0039658	0	0
127266	5	12	1	1	1	88	917	179	[899,166,933,192]	449.76	431.08			WT2_LACZ_2	10000	1548.8	1497	187405	173.026	0.995311	46.8491	12.7436	16.9142	0.753425	107	107	583.421	591	70594	0	0.376692	877.998	0.933282	112.548	26.8801	42.4773	173.026	0.995311	46.8491	12.7436	16.9142	0.753425	0.000606916	0.00120727	0.0772494	0.00377556	0.0122018	0.0147026	0.00383744	0.0119616	0.0432691	0.000672213	0.237331	0.0313413	0.0750562	0.0594666	0.0639322	0.0667612	829.793	826	100405	0	0.554304	653.718	646	322283	0.000366841	0.000729686	0.0209023	0.00162218	0.00421815	0.00427462	0.00175334	0.00438343	0	0
127267	5	12	1	1	1	89	501	181	[489,169,525,194]	-41.04	429.34			WT2_LACZ_2	10000	1583.34	1564	196334	177.316	0.988466	47.7547	12.9518	16.8357	0.769306	108	108	528.113	531	65486	0	0.333544	960.936	0.921326	119.272	26.8801	44.3002	177.316	0.988466	47.7547	12.9518	16.8357	0.769306	0.0010783	0.00106343	0.0478991	0.0032417	0.00911334	0.00921389	0.0037587	0.00913933	0.0420414	0.000360604	0.222112	0.027435	0.0551128	0.0441236	0.0599107	0.0487032	763.331	766	94653	0	0.488063	642.21	635	351931	0.000515868	0.00125025	0.0147815	0.00153263	0.0033893	0.00391759	0.00180678	0.00405443	0	0
127268	5	12	1	1	1	90	854	185	[842,175,866,199]	377.64	422.22			WT2_LACZ_2	10000	1600.8	1547	192096	171.596	0.98776	47.0118	12.9518	16.9142	0.765733	109	109	1926.7	1741	231204	1	1.20359	652.064	0.931515	97.1762	24.489	34.8552	171.596	0.98776	47.0118	12.9518	16.9142	0.765733	0.000801252	0.00125069	0.0788687	0.00287239	0.0191825	0.0173512	0.00319118	0.0182887	0.0419519	0.00234786	0.237319	0.0331595	0.0659945	0.0515756	0.0651157	0.0602018	989.95	963	118794	0	0.639916	682.759	668	229407	0.000776891	0.000807668	0.0315265	0.00135887	0.0125402	0.00802221	0.00185968	0.0118793	0	0
127269	5	12	1	1	1	91	93	182	[81,170,110,194]	-531.77	427.95			WT2_LACZ_2	10000	1510.32	1441	167645	158.726	0.983602	45.4056	11.7875	16.5076	0.714062	110	110	541.883	544	60149	0	0.358788	707.832	0.923847	102.087	23.5929	36.5855	158.726	0.983602	45.4056	11.7875	16.5076	0.714062	0.000112656	0.00130511	0.0734757	0.00315705	0.0123897	0.0151489	0.00288652	0.012248	0.0385372	0.00074143	0.245834	0.0352231	0.0723987	0.0592546	0.0642273	0.0647249	718.387	720	79741	0	0.498534	649.042	644	249232	0.000193439	0.00109884	0.012908	0.00122682	0.00225768	0.00298755	0.00125455	0.00292833	0	0
127270	5	12	1	1	1	92	62	177	[44,161,79,221]	-574.9	423.74			WT2_LACZ_2	10000	1506.33	1524	191304	181.605	0.990083	48.2501	12.7436	17.379	0.733276	111	111	2570.6	2262	326466	1	1.70653	1670.2	0.76814	188.603	33.6761	75.0209	181.605	0.990083	48.2501	12.7436	17.379	0.733276	0.002009	0.00176325	0.0527723	0.00726196	0.00900956	0.00676272	0.00829495	0.00968527	0.0403801	0.00131797	0.21757	0.0381581	0.0653824	0.0464706	0.0678105	0.0589648	984.449	937	125025	0	0.645964	648.833	643	675435	0.000654857	0.00107578	0.0149075	0.00163095	0.00509312	0.00379635	0.00201027	0.00544983	1	1
127271	5	12	1	1	1	93	383	175	[368,162,395,209]	-190.88	425.94			WT2_LACZ_2	10000	1497.77	1494	202199	193.045	0.982189	50.1464	12.9518	18.4696	0.701249	112	112	578.941	584	78157	0	0.386535	1131.1	0.820968	145.221	27.5037	59.8107	193.045	0.982189	50.1464	12.9518	18.4696	0.701249	0.00115804	0.00206028	0.0491494	0.00517063	0.0111485	0.00966755	0.00559077	0.0117769	0.0390059	0.004021	0.209026	0.036955	0.0655879	0.0474127	0.0654407	0.0618894	835.696	840	112819	0	0.559368	655.134	643	429768	0.000895332	0.00138916	0.0186138	0.00201665	0.00507416	0.00437811	0.00254113	0.00568659	0	0
127272	5	12	1	1	1	94	967	199	[957,170,978,213]	509.87	414.99			WT2_LACZ_2	10000	1450.94	1485	207485	204.485	0.935343	54.1957	10.7623	20.6043	0.522332	113	113	586.874	596	83923	0	0.404477	972.376	0.856614	129.044	22.8463	52.8431	204.485	0.935343	54.1957	10.7623	20.6043	0.522332	0.000600117	0.0010187	0.0768926	0.00567308	0.0115212	0.0116013	0.00549761	0.0113846	0.0320584	0.00262828	0.20927	0.0381787	0.0565233	0.0442231	0.0617552	0.052469	759.657	766	108631	0	0.511554	653.94	643	351166	0.00104591	0.00071033	0.0195388	0.00162571	0.00339988	0.00349354	0.002345	0.00364621	0	0
127273	5	12	1	1	1	95	882	199	[858,168,899,215]	407.24	413.41			WT2_LACZ_2	10000	1567.51	1591	211614	193.045	0.962991	51.146	13.1539	18.4918	0.711339	114	114	595.637	594	80411	0	0.379989	1618.72	0.810421	175.987	35.8388	67.6136	193.045	0.962991	51.146	13.1539	18.4918	0.711339	0.00208195	0.0017731	0.0430681	0.00627474	0.00861516	0.00649057	0.00737538	0.00931071	0.0397729	0.000975187	0.219697	0.0311989	0.067074	0.0532268	0.0612032	0.0598167	885.904	883	119597	0	0.556822	648.069	638	646125	0.000476834	0.000973749	0.0145259	0.00172748	0.00361595	0.00346007	0.00193121	0.00405677	0	1
127274	5	12	1	1	1	96	220	186	[206,170,240,200]	-381.86	423.57			WT2_LACZ_2	10000	1575.29	1603	200062	181.605	0.989211	48.2926	12.7436	17.3256	0.735535	115	115	539.866	538	68563	0	0.342709	928.047	0.89542	120.604	25.6812	45.4993	181.605	0.989211	48.2926	12.7436	17.3256	0.735535	0.00150765	0.000864488	0.0530485	0.00264824	0.0124735	0.00983674	0.00360698	0.0120123	0.0380168	0.00175992	0.226207	0.0360143	0.0636575	0.0498142	0.0637148	0.0577893	772.197	770	98069	0	0.48172	643.552	634	335934	0.000696215	0.000973587	0.0173746	0.00147799	0.0043732	0.00431816	0.00188756	0.00476591	0	0
127275	5	12	1	1	1	97	259	190	[224,171,271,211]	-344.68	413.5			WT2_LACZ_2	10000	1593.64	1625	221516	198.765	0.987714	50.5992	12.9518	18.4696	0.701249	117	117	540.201	538	75088	0	0.338973	1246.93	0.768589	162.866	21.1716	64.4946	198.765	0.987714	50.5992	12.9518	18.4696	0.701249	0.00186526	0.00138254	0.0433635	0.00441455	0.00931485	0.00748633	0.00548271	0.00959542	0.0349238	0.00135689	0.214018	0.0367368	0.0707319	0.0491778	0.0620677	0.0640418	758.856	756	105481	0	0.466988	635.813	631	466051	0.000617503	0.000766273	0.0117865	0.00140705	0.00305262	0.00262099	0.0017878	0.0033725	0	0
127276	5	12	1	1	1	98	451	196	[422,181,469,214]	-111.49	408.23			WT2_LACZ_2	10000	1654.62	1718	395455	341.761	0.978517	66.9727	17.1288	24.9469	0.686611	118	118	680.812	683	162714	0	0.41146	1422.81	0.845565	158.136	26.2407	63.2872	341.761	0.978517	66.9727	17.1288	24.9469	0.686611	0.00272898	0.00191797	0.0730047	0.00551092	0.0132144	0.0107081	0.00716724	0.0135543	0.0261078	0.00174367	0.175744	0.025435	0.047871	0.0295203	0.044503	0.0446941	902.351	896	215662	0	0.525234	700.783	680	529792	0.000908317	0.00105578	0.0260531	0.00219642	0.00498072	0.00419357	0.00271372	0.00534791	0	0
127277	5	12	1	1	1	99	525	195	[505,183,543,208]	-16.58	410.52			WT2_LACZ_2	10000	1542.9	1595	186691	173.026	0.985783	47.3019	11.7875	17.3256	0.68035	119	119	536.678	537	64938	0	0.347837	885.148	0.882923	119.451	25.6812	47.8831	173.026	0.985783	47.3019	11.7875	17.3256	0.68035	0.00100855	0.00122519	0.0552989	0.00381199	0.011771	0.0103414	0.00424114	0.0116365	0.0452722	0	0.228469	0.0311036	0.0655262	0.0520898	0.0661783	0.0582522	711.165	708	86051	0	0.445872	638.737	637	318091	0.000539524	0.00102026	0.0122265	0.00174475	0.00243515	0.0025096	0.00200927	0.00305125	0	0
127278	5	12	1	1	1	100	847	208	[831,184,865,225]	367.4	395.72			WT2_LACZ_2	10000	1809.35	1820	381772	301.722	0.965201	63.7956	15.5455	22.269	0.69808	120	120	621.104	624	131053	0	0.343276	1347.03	0.897024	145.04	34.2687	53.0437	301.722	0.965201	63.7956	15.5455	22.269	0.69808	0.000780659	0.00122129	0.0745319	0.004328	0.0118555	0.0105855	0.0045021	0.0118895	0.031013	0.00677652	0.207842	0.0304223	0.0516607	0.040995	0.0534073	0.0518147	871.014	885	183784	0	0.478579	669.814	654	489634	0.000402228	0.00119198	0.0230161	0.00157916	0.00447901	0.00406665	0.001749	0.0050201	0	0
127279	5	12	1	1	1	101	768	210	[757,194,779,223]	273.91	395.31			WT2_LACZ_2	10000	1555.63	1563	197565	181.605	0.990083	48.2501	12.9518	17.379	0.745255	121	121	538.543	541	68395	0	0.34619	719.272	0.960959	98.9343	25.2259	36.1914	181.605	0.990083	48.2501	12.9518	17.379	0.745255	0.00144918	0.000931473	0.0764541	0.00331121	0.0116532	0.0158299	0.00418076	0.0110945	0.0430204	0.000660551	0.228631	0.0326569	0.0744106	0.0496067	0.0648246	0.0667856	738.677	735	93812	0	0.472602	629.604	626	236731	0.000502407	0.000866228	0.0160405	0.00130498	0.00353512	0.0039145	0.00158968	0.00387692	0	0
127280	5	12	1	1	1	102	673	205	[664,195,682,217]	160.18	397.7			WT2_LACZ_2	10000	1903.31	1858	177008	132.987	0.952065	42.938	9.65939	15.7985	0.611413	122	122	665.978	668	61936	0	0.349905	476.178	0.945844	81.7843	20.3288	30.4015	132.987	0.952065	42.938	9.65939	15.7985	0.611413	1.3969e-05	0.00034741	0.13671	0.00412654	0.0271941	0.0364809	0.00360097	0.0245861	0.0564334	0.00203721	0.319219	0.045672	0.121714	0.0891698	0.0873972	0.109215	1111.67	1060	103385	0	0.598314	687.442	662	164986	0	0.000496359	0.0607997	0.00118577	0.0168528	0.0183363	0.00101403	0.0151506	0	0
127281	5	12	1	1	1	103	313	212	[292,185,331,229]	-273.03	392.93			WT2_LACZ_2	10000	1522.02	1519	194819	183.035	0.947488	50.6172	12.9518	17.436	0.742819	123	123	569.109	574	72846	0	0.373916	1145.4	0.743056	161.459	25.5645	65.9914	183.035	0.947488	50.6172	12.9518	17.436	0.742819	0.00205138	0.00168054	0.0546289	0.0070737	0.0116383	0.0084435	0.00809039	0.0119946	0.0421151	0.00230983	0.213535	0.0374264	0.0722544	0.049497	0.068783	0.0660636	775.609	774	99278	0	0.510605	641.666	634	431841	0.000770355	0.00107826	0.0155236	0.00184838	0.00313525	0.00352869	0.00229965	0.00368225	0	0
127282	5	12	1	1	1	104	912	216	[900,203,925,234]	445.35	384.76			WT2_LACZ_2	10000	1738.99	1749	226069	185.895	0.987374	48.9506	12.9518	17.1068	0.757112	124	124	6516.95	6213	847204	1	3.74755	833.669	0.93052	109.996	26.8759	39.1744	185.895	0.987374	48.9506	12.9518	17.1068	0.757112	0.000631723	0.000769241	0.0910665	0.0042254	0.0141682	0.0172963	0.00424584	0.0133278	0.0400865	0.000525124	0.252799	0.0322315	0.0822656	0.0612663	0.0623132	0.0730694	1507.27	1440	195945	0	0.861789	671.962	649	304399	0.000249902	0.00078805	0.0485021	0.000662907	0.0208963	0.0136342	0.000801181	0.0189231	0	0
127283	5	12	1	1	1	105	594	212	[575,198,612,227]	64.41	391.81			WT2_LACZ_2	10000	1525.84	1529	198359	185.895	0.982403	49.1982	11.7875	18.0862	0.651737	125	125	573.262	578	74524	0	0.375703	1222.62	0.933957	132.716	32.3755	46.2253	185.895	0.982403	49.1982	11.7875	18.0862	0.651737	0.00163007	0.00104139	0.0462891	0.00367949	0.00721626	0.00794203	0.00465077	0.00728251	0.0383891	0.00258493	0.219201	0.0361207	0.0666938	0.0426387	0.0651292	0.0615472	816.946	817	106203	0	0.534301	647.192	637	469214	0.000665094	0.00077838	0.0158639	0.00126524	0.00397441	0.00356823	0.00168425	0.00419786	0	0
127284	5	12	1	1	1	106	405	217	[378,197,426,248]	-161.25	382.39			WT2_LACZ_2	10000	1851.95	2028	396318	306.012	0.982169	63.1376	17.9372	21.1501	0.848089	126	126	655.164	655	140205	0	0.353769	1946.18	0.811214	192.78	28.8545	76.5315	306.012	0.982169	63.1376	17.9372	21.1501	0.848089	0.00166909	0.00228101	0.0538799	0.00507645	0.0116003	0.00886847	0.00593087	0.0124758	0.0297953	0.00328754	0.1993	0.0359498	0.0611956	0.0381489	0.0566856	0.0578263	912.355	915	195244	0	0.449879	680.941	665	781039	0.000675553	0.00127199	0.0186357	0.00186894	0.00400115	0.00343387	0.00224613	0.00466364	0	1
127285	5	12	1	1	1	107	437	223	[424,212,457,234]	-119	380.89			WT2_LACZ_2	10000	1518.91	1544	162523	153.006	0.967528	45.3206	10.7623	16.9142	0.636287	127	127	564.29	573	60379	0	0.37151	713.552	0.876252	108.066	20.4032	40.8129	153.006	0.967528	45.3206	10.7623	16.9142	0.636287	0.00192127	0.00187469	0.0577378	0.00488702	0.0179538	0.0128384	0.00598076	0.0179694	0.0469461	0.00039996	0.253834	0.0385052	0.0887713	0.0791748	0.0744966	0.0789048	769.336	770	82319	0	0.498275	653.036	645	255990	0.000742938	0.00114641	0.0171062	0.00154748	0.00512828	0.00369879	0.00198384	0.00561633	0	0
127286	5	12	1	1	1	108	344	216	[320,205,357,230]	-239.29	383.8			WT2_LACZ_2	10000	2472.17	2598	311494	180.175	0.991265	48.0024	13.1539	16.8357	0.781313	128	128	1214.69	1019	153051	0	0.491345	833.669	0.867724	117.956	21.1716	48.7862	180.175	0.991265	48.0024	13.1539	16.8357	0.781313	0.00164604	0.000738398	0.110024	0.00787166	0.0260321	0.0207149	0.00839411	0.0247283	0.0579437	0.000953021	0.295489	0.0390703	0.0994264	0.0586941	0.0837787	0.0898803	1216.83	1225	153321	0	0.468373	683.875	659	312531	0.00115474	0.000637907	0.042106	0.00168307	0.0147336	0.0110963	0.00247959	0.0135946	0	0
127287	5	12	1	1	1	109	1034	225	[1016,204,1053,246]	591.4	376.05			WT2_LACZ_2	10000	1569.75	1682	204068	185.895	0.986517	48.9931	12.7436	17.1068	0.744942	129	129	547.423	550	71165	0	0.348732	1109.65	0.794552	148.62	21.1716	63.612	185.895	0.986517	48.9931	12.7436	17.1068	0.744942	0.00203126	0.00200629	0.0605265	0.00633829	0.0118382	0.00976934	0.00735857	0.0124393	0.0454603	0.00494238	0.231013	0.0365317	0.0748774	0.0553213	0.0707608	0.071448	827.469	834	107571	0	0.491956	646.082	642	417369	0.000647176	0.000863462	0.0171377	0.0017278	0.00442157	0.00374047	0.00207923	0.00466698	0	0
127288	5	12	1	1	1	110	974	229	[958,207,991,246]	520.88	372.66			WT2_LACZ_2	10000	1311.05	1380	207146	225.934	0.977941	54.4858	14.4215	19.0891	0.755483	130	130	538.709	542	85116	0	0.410899	1295.55	0.933887	136.627	33.511	48.0797	225.934	0.977941	54.4858	14.4215	19.0891	0.755483	0.00146939	0.00140729	0.0502964	0.00388246	0.0060033	0.00817517	0.00466482	0.00657582	0.0308894	0.00489525	0.176574	0.0365221	0.0509705	0.0423321	0.0581001	0.0493903	771.038	764	121824	0	0.558723	644.311	641	481945	0.000648598	0.0010081	0.0133207	0.00150718	0.00274849	0.00267607	0.00188202	0.00330242	0	0
127289	5	12	1	1	1	111	618	224	[603,214,634,236]	94.3	375.59			WT2_LACZ_2	10000	1784.34	1794	189140	151.576	0.987192	44.2098	11.7875	15.0043	0.785606	131	131	678.774	687	71950	0	0.380406	765.031	0.894368	109.63	24.6567	40.5399	151.576	0.987192	44.2098	11.7875	15.0043	0.785606	0.00163645	0.00141296	0.0864191	0.00596036	0.0185383	0.0179577	0.00660889	0.0178014	0.0462049	0.00454541	0.273089	0.045668	0.0988514	0.0717994	0.0800349	0.0921245	977.887	958	103656	0	0.545087	688.065	665	295180	0.00096144	0.00076004	0.0363894	0.0021953	0.0075577	0.00871019	0.00276657	0.00734118	0	0
127290	5	12	1	1	1	112	391	233	[368,208,407,251]	-181.56	369.27			WT2_LACZ_2	10000	1564.45	1591	195556	178.745	0.968862	48.9171	12.9518	17.436	0.742819	132	132	589.224	595	73653	0	0.376634	1214.04	0.760614	162.389	25.6812	63.8253	178.745	0.968862	48.9171	12.9518	17.436	0.742819	0.00132258	0.00171703	0.0427715	0.00400193	0.0106838	0.00869256	0.00471288	0.0111661	0.0395164	0.0053083	0.227873	0.0451968	0.0787177	0.0530777	0.0740663	0.0746046	828.848	826	103606	0	0.52096	666.224	654	482346	0.000922641	0.00109159	0.0173438	0.00238665	0.00376697	0.00359554	0.00289694	0.00428952	0	0
127291	5	12	1	1	1	113	520	233	[499,221,537,246]	-23.48	365.83			WT2_LACZ_2	10000	1498.27	1461	196273	187.325	0.991164	48.9506	12.9518	17.8985	0.723623	134	134	586.939	593	76889	0	0.391745	976.665	0.887578	124.816	26.8247	47.3051	187.325	0.991164	48.9506	12.9518	17.8985	0.723623	0.0018991	0.00126803	0.0604517	0.00497392	0.0118884	0.0111868	0.00600684	0.0119641	0.0396763	0.000932891	0.218421	0.0323768	0.0715658	0.051552	0.0619535	0.0642065	808.435	794	105905	0	0.553344	657.54	649	362962	0.000694587	0.001245	0.0174892	0.00163408	0.00338983	0.00382039	0.00202954	0.00404822	0	0
127292	5	12	1	1	1	114	944	244	[922,213,961,262]	478.7	357.8			WT2_LACZ_2	10000	1730.04	1793	349468	288.853	0.919877	65.4958	13.1539	23.3836	0.562528	135	135	572.728	578	115691	0	0.331049	1831.78	0.883592	171.708	37.1473	65.2559	288.853	0.919877	65.4958	13.1539	23.3836	0.562528	0.00158266	0.00138866	0.0424743	0.00348922	0.00670821	0.00642998	0.00443109	0.00712772	0.042413	0.0074824	0.215889	0.0343461	0.0597584	0.0486904	0.0663407	0.0592336	792.649	806	160115	0	0.442079	642.125	635	692853	0.000617922	0.00111509	0.0125483	0.0017028	0.00290661	0.00302913	0.0020291	0.00354252	0	1
127293	5	12	1	1	1	115	827	237	[817,222,837,249]	343.98	363.28			WT2_LACZ_2	10000	1698.28	1632	185112	155.866	0.960401	46.0817	11.7875	16.8643	0.69896	136	136	645.486	647	70358	0	0.380083	597.725	0.940302	92.1697	21.9944	34.7949	155.866	0.960401	46.0817	11.7875	16.8643	0.69896	7.789e-05	0.000613779	0.107287	0.00461405	0.0240929	0.0235169	0.00409107	0.022253	0.0416917	0.00095833	0.26433	0.0366371	0.0800213	0.0672172	0.0674376	0.0717207	960.917	916	104740	0	0.588797	672.443	654	207785	0.000332268	0.000320166	0.0414393	0.00119042	0.00998081	0.0104356	0.00133355	0.00913275	0	0
127294	5	12	1	1	1	116	449	239	[437,215,464,257]	-106.32	359.73			WT2_LACZ_2	10000	1767.97	1829	198013	160.156	0.994377	45.1155	12.7436	15.369	0.829174	137	137	589.134	584	65983	0	0.333226	1081.05	0.802969	145.154	27.9172	56.7039	160.156	0.994377	45.1155	12.7436	15.369	0.829174	0.0013603	0.00137394	0.0456986	0.00399626	0.0104088	0.0104942	0.00469025	0.0104583	0.0420903	0.0045925	0.26433	0.0498822	0.093007	0.0658616	0.0789818	0.0858964	777.464	775	87076	0	0.425076	652.531	644	420230	0.00081333	0.00109634	0.0151878	0.00181035	0.00293259	0.00341363	0.0022926	0.00353857	0	0
127295	5	12	1	1	1	117	40	238	[22,222,54,252]	-597.43	360.78			WT2_LACZ_2	10000	1447.14	1482	199706	197.335	0.992201	50.1889	13.3713	17.6525	0.757473	138	138	593.949	595	81965	0	0.410428	1115.37	0.936596	126.404	32.2869	46.35	197.335	0.992201	50.1889	13.3713	17.6525	0.757473	0.00185823	0.00178129	0.0722184	0.00550953	0.00989755	0.0108594	0.00645715	0.0103725	0.0388524	0.00161627	0.203971	0.0298742	0.0633968	0.0447566	0.0594512	0.0577837	862.942	865	119086	0	0.582282	656.26	646	421319	0.000452949	0.00107852	0.0194217	0.00140246	0.00416382	0.0043951	0.00161885	0.00463398	0	0
127296	5	12	1	1	1	118	862	238	[830,223,888,266]	380.01	355.24			WT2_LACZ_2	10000	1744.01	1854	369731	303.152	0.985298	62.6423	16.2686	22.9682	0.708311	139	139	613.835	616	130133	0	0.351967	1838.93	0.763221	199.176	29.1226	84.2226	303.152	0.985298	62.6423	16.2686	22.9682	0.708311	0.00140676	0.00198701	0.0620991	0.0070886	0.0119276	0.00853861	0.00759489	0.0125993	0.02875	0.00123772	0.192561	0.0293939	0.0513875	0.0357546	0.0504433	0.0471946	876.302	872	185776	0	0.472655	675.397	660	725376	0.00100116	0.0010646	0.0217912	0.00234203	0.00410977	0.00369922	0.00292092	0.00459873	0	1
127297	5	12	1	1	1	119	667	246	[651,231,683,261]	152.69	351.45			WT2_LACZ_2	10000	1490.26	1600	208637	200.195	0.967581	51.8375	12.9518	19.5197	0.663522	140	140	591.221	590	82771	0	0.396723	1143.97	0.955304	125.508	34.6883	41.5596	200.195	0.967581	51.8375	12.9518	19.5197	0.663522	0.00187584	0.00102993	0.0530835	0.00340582	0.00925311	0.00890416	0.00461764	0.00910543	0.0397793	0.00317059	0.210453	0.0376263	0.0758187	0.0549296	0.067042	0.0705948	808.886	800	113244	0	0.505554	665.024	652	438916	0.000891118	0.0012312	0.0190921	0.00230915	0.00390186	0.00385769	0.00281253	0.00452939	0	0
127298	5	12	1	1	1	120	353	240	[337,226,368,254]	-223.09	357.21			WT2_LACZ_2	10000	1472.53	1528	192902	187.325	0.976167	49.7026	13.3713	17.0614	0.783717	141	141	600.076	597	78610	0	0.407513	992.395	0.959235	116.419	31.3907	38.3286	187.325	0.976167	49.7026	13.3713	17.0614	0.783717	0.000842832	0.00110761	0.0597996	0.00349087	0.00777866	0.0106406	0.00380774	0.00779636	0.0378267	0.00139238	0.20976	0.0369567	0.0686616	0.0505454	0.0651698	0.0631404	824.756	809	108043	0	0.539762	653.789	643	368083	0.000452825	0.000922112	0.0198427	0.00132314	0.0034088	0.00422756	0.00153812	0.00378209	0	0
127299	5	12	1	1	1	121	1005	239	[979,224,1018,255]	552.71	355.71			WT2_LACZ_2	10000	1640.53	1651	214910	187.325	0.986174	49.1982	13.3713	16.9142	0.790536	142	142	590.725	592	77385	0	0.360081	1156.84	0.828056	145.607	29.1226	51.8084	187.325	0.986174	49.1982	13.3713	16.9142	0.790536	0.00133003	0.00189362	0.0587717	0.00483539	0.0108192	0.0111889	0.00542085	0.0113081	0.0404607	0.00252206	0.236813	0.0364699	0.0763244	0.0603902	0.0659921	0.0689737	859.008	850	112530	0	0.520295	646.354	638	438228	0.000458995	0.00106238	0.0178934	0.00137983	0.00411668	0.00446042	0.0015956	0.00458057	0	0
127300	5	12	1	1	1	122	602	248	[585,235,617,262]	71.98	348.72			WT2_LACZ_2	10000	1556.54	1547	191454	175.886	0.938315	50.1039	12.9518	18.7836	0.689526	143	143	548.26	558	67436	0	0.352231	960.936	0.921654	119.23	28.4257	41.6484	175.886	0.938315	50.1039	12.9518	18.7836	0.689526	0.00216848	0.00173768	0.0547483	0.00410855	0.0103957	0.0101987	0.00545028	0.0108725	0.0429288	0.00343835	0.220155	0.0439076	0.0609456	0.0505091	0.0747172	0.0568936	790.561	787	97239	0	0.511028	657.26	654	360836	0.000851899	0.00100412	0.017507	0.00202643	0.00392382	0.00375709	0.00251333	0.0043762	0	0
127301	5	12	1	1	1	123	791	251	[778,238,805,265]	300.88	345.31			WT2_LACZ_2	10000	1600.87	1575	179297	160.156	0.995314	45.073	12.9518	15.369	0.84272	144	144	595.741	606	66723	0	0.372137	785.05	0.9262	107.238	25.3277	37.3882	160.156	0.995314	45.073	12.9518	15.369	0.84272	0.00099907	0.000891878	0.0749741	0.0035434	0.0121359	0.0157294	0.00393346	0.0116729	0.0451469	0	0.235162	0.0367001	0.0656149	0.052852	0.0705356	0.0571384	830.705	838	93039	0	0.527432	648.32	635	283316	0.000386906	0.00100185	0.0237041	0.00148023	0.00536582	0.00564582	0.00164734	0.00559592	0	0
127302	5	12	1	1	1	124	631	248	[617,233,658,269]	115.24	344.21			WT2_LACZ_2	10000	2026.27	2233	312046	220.214	0.982747	53.5286	14.0026	19.5197	0.717356	145	145	5578.38	5315	859070	1	2.75302	1175.43	0.837051	145.195	25.6812	56.5433	220.214	0.982747	53.5286	14.0026	19.5197	0.717356	0.00101844	0.00155684	0.0705174	0.00413004	0.0181202	0.012793	0.00455939	0.0177462	0.0429692	0.0025376	0.250893	0.0420452	0.0894886	0.0519011	0.0734172	0.0829633	1487.52	1468	229078	0	0.666153	679.623	662	453988	0.000754261	0.00117821	0.0375509	0.00132139	0.0169461	0.00922023	0.00180572	0.016168	0	0
127303	5	12	1	1	1	125	724	255	[714,244,738,283]	223.13	330.63			WT2_LACZ_2	10000	1530.41	1488	200484	187.325	0.968174	50.1129	12.9518	18.4918	0.700407	146	146	590.435	585	77347	0	0.385801	945.206	0.873292	124.798	22.8628	49.513	187.325	0.968174	50.1129	12.9518	18.4918	0.700407	0.00101053	0.00152544	0.0709557	0.00595423	0.0117491	0.0116329	0.00619777	0.011919	0.0404513	0.00189575	0.22822	0.0331989	0.0734313	0.0565571	0.0642726	0.0671495	805.71	801	105548	0	0.541472	644.153	633	341401	0.000487688	0.000740786	0.019703	0.00143944	0.00406975	0.00437135	0.00167806	0.00423391	0	0
127304	5	12	1	1	1	126	408	258	[395,248,426,270]	-153.45	336.44			WT2_LACZ_2	10000	1666.58	1563	176657	151.576	0.993714	43.9197	11.7875	16.2886	0.723663	147	147	584.547	584	61962	0	0.350747	785.05	0.902194	110.091	23.8291	41.2112	151.576	0.993714	43.9197	11.7875	16.2886	0.723663	0.000712134	0.000664374	0.063427	0.00228513	0.0126003	0.0155486	0.00260026	0.0117301	0.0428394	3.86536e-05	0.271893	0.0348641	0.0859913	0.0694161	0.0668584	0.0764141	756.566	749	80196	0	0.484047	648.221	644	287162	0.000577357	0.00102229	0.0155143	0.00141686	0.00281052	0.00340734	0.00174279	0.00333092	0	0
127305	5	12	1	1	1	127	532	267	[492,238,550,284]	-19.42	334.15			WT2_LACZ_2	10000	1362.74	1405	207136	217.355	0.963573	54.2381	13.3713	19.5914	0.682509	148	148	533.697	533	81122	0	0.391636	1796.03	0.775827	193.641	30.1882	77.0326	217.355	0.963573	54.2381	13.3713	19.5914	0.682509	0.00169239	0.00174422	0.0384733	0.00448592	0.00764034	0.00558902	0.00540931	0.00842193	0.0322095	0.00421455	0.187422	0.0349581	0.0571133	0.0427861	0.0583494	0.0542745	787.099	792	119639	0	0.560213	652.937	645	720842	0.000770325	0.00119387	0.0129787	0.00174884	0.00299584	0.00274032	0.00221181	0.00369092	0	1
127306	5	12	1	1	1	128	813	264	[790,248,831,280]	326.04	329.04			WT2_LACZ_2	10000	1602.47	1655	192296	171.596	0.982396	47.2685	12.9518	15.7893	0.820289	149	149	595.583	590	71470	0	0.371667	1228.34	0.865298	143.581	27.9172	54.9217	171.596	0.982396	47.2685	12.9518	15.7893	0.820289	0.00104599	0.00152054	0.0462733	0.0035393	0.00867611	0.00886496	0.00403184	0.00901077	0.0449193	0.00263475	0.234112	0.0371756	0.0740517	0.0571091	0.0710547	0.0674282	880.133	881	105616	0	0.531803	650.855	640	480982	0.000377672	0.000834041	0.0178542	0.00106575	0.0040395	0.00449367	0.00126784	0.00427965	0	0
127307	5	12	1	1	1	129	900	264	[885,248,915,285]	430.72	327.21			WT2_LACZ_2	10000	1428.45	1455	205697	205.915	0.994749	51.137	14.0026	17.6525	0.793236	150	150	570.035	572	82085	0	0.399058	1269.81	0.928797	136.004	34.4327	46.0882	205.915	0.994749	51.137	14.0026	17.6525	0.793237	0.00142218	0.00146555	0.0480163	0.00353962	0.00648382	0.00802037	0.00430047	0.00702538	0.0369134	0.00219875	0.195293	0.0325548	0.0574201	0.0416752	0.0601221	0.0529772	824.653	814	118750	0	0.566772	648.289	643	482327	0.000556524	0.0008484	0.0152196	0.00128105	0.00352978	0.00326138	0.00160622	0.00384005	0	0
127308	5	12	1	1	1	130	1031	259	[1016,244,1048,286]	587.56	329.46			WT2_LACZ_2	10000	1746.16	1791	337009	275.983	0.981461	60.003	16.2686	20.8325	0.780925	151	151	596.756	603	115174	0	0.341753	1449.98	0.913075	147.836	34.6785	52.5634	275.983	0.981461	60.003	16.2686	20.8325	0.780925	0.00141633	0.00167404	0.0503515	0.00354346	0.00707816	0.00846072	0.00432055	0.00771673	0.0317035	0.00490706	0.208943	0.0373071	0.0594718	0.039412	0.0600687	0.057275	817.668	811	157810	0	0.456543	661.856	653	543384	0.000800792	0.000947343	0.0166091	0.00147925	0.00318677	0.00361476	0.00196895	0.00363723	0	0
127309	5	12	1	1	1	131	294	266	[280,254,306,281]	-294.33	326.54			WT2_LACZ_2	10000	1602.19	1580	200274	178.745	0.988198	47.9599	12.9518	17.1068	0.757112	152	152	595.984	598	74498	0	0.37198	812.22	0.956579	105.614	26.346	36.049	178.745	0.988198	47.9599	12.9518	17.1068	0.757112	0.00238055	0.000929661	0.0709893	0.0036212	0.0125479	0.0142512	0.00521653	0.0118844	0.0407925	0.00182155	0.234431	0.0389249	0.0793803	0.0545448	0.0686178	0.0721647	842.056	827	105257	0	0.532947	652.411	639	289018	0.0005008	0.000946971	0.0225156	0.0013487	0.00500982	0.0055644	0.00161506	0.00526804	0	0
127310	5	12	1	1	1	132	614	271	[599,260,629,289]	87.9	317.81			WT2_LACZ_2	10000	1490.36	1464	189276	181.605	0.953278	50.1129	11.7875	18.0385	0.65346	153	153	563.071	560	71510	0	0.377808	739.291	0.830659	116.035	19.2538	45.0118	181.605	0.953278	50.1129	11.7875	18.0385	0.65346	0.000808719	0.0013698	0.0625455	0.00397208	0.0142579	0.0117677	0.00427212	0.0140378	0.0392737	0.000111846	0.215161	0.0290952	0.0709898	0.0485945	0.0598018	0.0629409	725.11	728	92089	0	0.495294	665.621	659	259592	0.000843487	0.00110235	0.0158411	0.00175211	0.00351	0.00321861	0.00228261	0.00404032	0	0
127311	5	12	1	1	1	133	508	277	[497,265,520,294]	-37.17	311.08			WT2_LACZ_2	10000	1694.81	1579	191513	161.586	0.98796	45.6108	11.7875	16.9142	0.696897	154	154	647.469	654	73164	0	0.382032	743.581	0.953916	101.335	25.2259	36.0472	161.586	0.98796	45.6108	11.7875	16.9142	0.696897	0.00057521	0.000957119	0.0833414	0.00268245	0.0157173	0.0195163	0.00281363	0.0147638	0.0474475	1.29671e-05	0.2632	0.0313831	0.0906006	0.0688318	0.0686312	0.0797679	906.168	876	102397	0	0.573887	660.533	647	268837	2.75646e-05	0.000739015	0.0294548	0.00094493	0.00698622	0.0076799	0.000843997	0.00688674	0	0
127312	5	12	1	1	1	134	635	275	[614,262,657,289]	114.34	314.13			WT2_LACZ_2	10000	1618.13	1638	192557	170.166	0.988845	46.7641	12.7436	16.4222	0.775999	155	155	871.109	652	103662	0	0.538344	992.395	0.781945	142.814	24.489	54.875	170.166	0.988845	46.7641	12.7436	16.4222	0.775999	0.00118605	0.00228598	0.0495344	0.00406352	0.0131219	0.00974208	0.00465345	0.013806	0.0411802	0.00248521	0.242491	0.0372026	0.08135	0.0642494	0.0679644	0.073475	897.328	879	106782	0	0.547819	689.922	668	396705	0.00138603	0.00107337	0.0249344	0.00235141	0.00626937	0.00686654	0.00327733	0.00648847	0	0
127313	5	12	1	1	1	135	384	275	[370,262,401,300]	-186.86	310.45			WT2_LACZ_2	10000	1527.47	1528	201626	188.755	0.984973	49.4459	12.9518	17.379	0.745255	156	156	592.371	591	78193	0	0.387812	1066.75	0.846465	136.782	27.9285	48.7862	188.755	0.984973	49.4459	12.9518	17.379	0.745255	0.00113029	0.00168325	0.0381263	0.00283068	0.0104298	0.00954549	0.00346784	0.0106242	0.0383313	0.000622409	0.215411	0.0343466	0.0690365	0.055304	0.062137	0.0615799	811.924	804	107174	0	0.531364	641.852	636	394097	0.000362268	0.00121013	0.0147205	0.00104371	0.00382832	0.00424681	0.00121791	0.00438864	0	0
127314	5	12	1	1	1	136	555	277	[541,258,569,293]	19.18	316.06			WT2_LACZ_2	10000	1538.71	1530	200032	185.895	0.996593	48.4977	14.0026	16.5076	0.848251	157	157	556.331	559	72323	0	0.361557	950.926	0.889138	122.944	22.7866	47.9452	185.895	0.996593	48.4977	14.0026	16.5076	0.848251	0.00121946	0.000922254	0.0552833	0.00403125	0.0118303	0.0104997	0.00457339	0.0114261	0.0406774	0	0.22777	0.0284249	0.071635	0.0495445	0.0598277	0.0631269	739.069	744	96079	0	0.483052	646.643	644	345954	0.000548936	0.0010827	0.0136303	0.0014457	0.00281676	0.00329303	0.00174845	0.00341231	0	0
127315	5	12	1	1	1	137	346	291	[334,281,371,302]	-223.39	296.55			WT2_LACZ_2	10000	2177.94	2255	317979	208.775	0.992024	51.6323	14.9945	17.6525	0.849424	158	158	621.315	624	90712	0	0.285277	910.887	0.919334	116.376	25.112	46.022	208.775	0.992024	51.6323	14.9945	17.6525	0.849424	0.000462239	0.000844519	0.0901268	0.00343407	0.0182389	0.0188866	0.00340842	0.0168515	0.0405447	0.00160322	0.262476	0.042953	0.0908804	0.0567874	0.0720158	0.081839	1408.09	1403	205581	0	0.62443	672.242	656	330071	0.000286318	0.000582783	0.0445806	0.00110843	0.018712	0.0114656	0.00121963	0.0170832	0	0
127316	5	12	1	1	1	138	405	289	[381,274,420,304]	-163.1	297.45			WT2_LACZ_2	10000	1496.24	1514	184037	175.886	0.975225	48.2076	12.9518	16.4222	0.788676	159	159	554.228	560	68170	0	0.370415	1081.05	0.852914	136.654	28.9289	49.9212	175.886	0.975225	48.2076	12.9518	16.4222	0.788676	0.000929554	0.00162953	0.041156	0.00279077	0.00995631	0.00966912	0.00325727	0.010308	0.0453038	9.64797e-05	0.224949	0.029087	0.0762873	0.0549478	0.063111	0.0677307	750.642	743	92329	0	0.495801	634.57	633	401683	0.000431025	0.000949927	0.0104991	0.00121616	0.00264777	0.00283696	0.00144437	0.00315589	0	0
127317	5	12	1	1	1	139	699	299	[676,283,730,318]	194.53	285.47			WT2_LACZ_2	10000	1891.97	2045	361366	273.123	0.894357	65.5048	15.7295	23.182	0.678523	160	160	596.812	593	113991	0	0.315445	2080.6	0.852112	189.759	36.6844	66.8965	273.123	0.894357	65.5048	15.7295	23.182	0.678523	0.00147208	0.00162529	0.0401564	0.00314014	0.00741038	0.00715746	0.00402996	0.00795974	0.0379974	0.00367927	0.214072	0.04027	0.0720801	0.04585	0.0677643	0.0678667	868.691	869	165920	0	0.424788	648.432	637	819618	0.000553144	0.000993001	0.0148244	0.00138504	0.00334515	0.00302196	0.00169243	0.00383523	0	1
127318	5	12	1	1	1	140	1033	302	[1020,280,1047,318]	592.36	287.02			WT2_LACZ_2	10000	1536.5	1514	195135	181.605	0.958013	49.8652	12.9518	18.2408	0.710044	161	161	555.748	554	70580	0	0.361698	1055.31	0.854587	134.753	27.8186	49.1383	181.605	0.958013	49.8652	12.9518	18.2408	0.710044	0.00143344	0.00158909	0.055586	0.00465944	0.0111014	0.00991625	0.00535748	0.0113269	0.0382426	0.000416932	0.226403	0.0359938	0.0716499	0.0580073	0.0645813	0.0632666	798.535	787	101414	0	0.527434	651.224	644	397898	0.000490968	0.000923883	0.0151126	0.00182758	0.00356541	0.00317654	0.00203088	0.00400668	0	0
127319	5	12	1	1	1	141	909	296	[896,282,923,316]	443.48	288.25			WT2_LACZ_2	10000	1668.83	1635	221955	190.185	0.997835	48.9931	14.0026	16.9142	0.827861	162	162	5591.14	4879	743621	1	3.35032	1028.14	0.94515	120.263	30.7455	43.6502	190.185	0.997835	48.9931	14.0026	16.9142	0.827861	0.0010693	0.000833307	0.0609116	0.00315885	0.0102222	0.0121332	0.00367962	0.00973509	0.0431463	0.000262703	0.23306	0.0296581	0.0709359	0.0544499	0.0625527	0.0626037	1349.07	1273	179426	0	0.825118	661.742	651	387781	0.000196146	0.000667629	0.0320956	0.000654823	0.0149322	0.00852616	0.00074855	0.0137208	0	0
127320	5	12	1	1	1	142	823	301	[794,291,849,314]	337.2	284.02			WT2_LACZ_2	10000	1531.48	1613	217470	203.055	0.988638	51.0945	14.0026	18.4696	0.758145	163	163	7845.65	7662	1114080	1	5.12293	1329.87	0.796196	162.364	22.7204	68.7965	203.055	0.988638	51.0945	14.0026	18.4696	0.758145	0.00143924	0.00107529	0.0594866	0.00552391	0.0116758	0.00899843	0.00610136	0.0116707	0.0383722	0.000691988	0.207939	0.0303346	0.0600535	0.0473414	0.0592343	0.0539209	1607.16	1642	228217	0	0.996381	665.497	645	524412	0.000713234	0.000721897	0.0342803	0.00150778	0.0164375	0.00844132	0.00194959	0.0153125	0	0
127321	5	12	1	1	1	143	864	303	[849,291,884,316]	391.7	282.95			WT2_LACZ_2	10000	1544.86	1545	193107	178.745	0.997618	47.5071	12.9518	16.5076	0.784593	164	164	565.864	567	70733	0	0.366289	968.086	0.845801	130.405	24.6567	46.6685	178.745	0.997618	47.5071	12.9518	16.5076	0.784593	0.0012271	0.000755678	0.0480172	0.0029876	0.0101519	0.00957127	0.00368094	0.00968849	0.0390492	0.000757772	0.226722	0.0312602	0.0648037	0.0510831	0.0611989	0.057428	798.152	784	99769	0	0.516603	644.592	637	355815	0.000381302	0.000939052	0.0154094	0.00104458	0.00375597	0.00379795	0.00123207	0.00413082	0	0
127322	5	12	1	1	1	144	302	302	[288,285,319,319]	-283.78	283.74			WT2_LACZ_2	10000	1467.03	1518	203917	198.765	0.982082	50.8894	13.3713	18.2408	0.733043	165	165	627.324	637	87198	0	0.427615	1085.34	0.906511	128.83	29.1226	45.1391	198.765	0.982082	50.8894	13.3713	18.2408	0.733043	0.00140812	0.00106621	0.0634746	0.00404077	0.0097286	0.0126287	0.0047697	0.00959264	0.0350628	0.000297638	0.202961	0.0335629	0.0660813	0.0464264	0.0605123	0.0589578	869.273	849	120829	0	0.572644	651.7	641	404054	0.000389654	0.000712543	0.018641	0.00126249	0.00434185	0.0044128	0.00144775	0.0045062	0	0
127323	5	12	1	1	1	145	491	307	[468,294,509,321]	-57.59	278.83			WT2_LACZ_2	10000	1564.97	1540	183102	167.306	0.984821	46.5589	11.7875	16.9142	0.696897	166	166	561.111	565	65650	0	0.358543	1091.06	0.869734	134.63	29.8953	51.3912	167.306	0.984821	46.5589	11.7875	16.9142	0.696897	0.00132379	0.00110627	0.0480145	0.00400022	0.0107547	0.00949269	0.00466377	0.0106703	0.0396927	0.00193027	0.240839	0.0397927	0.0803093	0.059097	0.0691199	0.0723121	784.872	784	91830	0	0.509657	646.226	637	417462	0.000775906	0.00111009	0.0153407	0.0018262	0.00345855	0.00344593	0.00227111	0.00401803	0	0
127324	5	12	1	1	1	146	596	303	[582,289,614,319]	68.68	281.74			WT2_LACZ_2	10000	1463.09	1493	210685	205.915	0.981306	51.8375	13.3713	18.4918	0.723095	167	167	584.326	586	84143	0	0.399378	1013.84	0.918265	122.92	31.027	39.6211	205.915	0.981306	51.8375	13.3713	18.4918	0.723095	0.00175964	0.00161359	0.047096	0.00338018	0.00887975	0.00885174	0.00447635	0.00927416	0.0328346	0.00420509	0.207849	0.0417433	0.0780468	0.0494058	0.0643724	0.0734613	786.736	787	113290	0	0.52695	672.462	661	379941	0.000927888	0.000861147	0.016907	0.00178588	0.00305138	0.00308078	0.00236202	0.00347903	0	0
127325	5	12	1	1	1	147	629	304	[604,286,659,323]	110.67	280.19			WT2_LACZ_2	10000	1700.48	1811	338395	284.563	0.987747	60.5408	17.1288	21.1619	0.809414	168	168	642.613	641	127880	0	0.377902	1984.79	0.773316	204.223	37.1473	72.8109	284.563	0.987747	60.5408	17.1288	21.1619	0.809414	0.00112128	0.00159253	0.0361786	0.0029467	0.00845728	0.00720123	0.00356121	0.00894567	0.0317612	0.0036576	0.194316	0.0330567	0.0568015	0.0344236	0.055764	0.0540653	905.427	898	180180	0	0.49996	668.052	658	794314	0.000553932	0.000994221	0.0142067	0.00131294	0.00327345	0.00314394	0.00162444	0.00376074	0	1
127326	5	12	1	1	1	148	667	312	[653,289,684,335]	154.34	271.96			WT2_LACZ_2	10000	1558.81	1588	185498	170.166	0.977416	47.3109	13.1539	16.5076	0.796838	169	169	629.807	632	74947	0	0.404031	1251.22	0.819948	152.927	29.9946	56.8546	170.166	0.977416	47.3109	13.1539	16.5076	0.796838	0.00114781	0.00160301	0.047952	0.00334719	0.00934671	0.00891604	0.00396297	0.00968372	0.0418339	0.00298557	0.227977	0.0351038	0.0712798	0.0547168	0.0668988	0.0652728	944.908	940	112444	0	0.59503	649.282	641	490857	0.000536916	0.000837278	0.0179902	0.00113238	0.00558591	0.00462897	0.00144647	0.00563843	0	0
127327	5	12	1	1	1	149	387	318	[369,300,404,337]	-182.83	264.19			WT2_LACZ_2	10000	1542.76	1514	220614	204.485	0.978525	51.804	14.0026	17.436	0.803088	170	170	5909.5	5232	845059	1	3.83049	1389.92	0.948622	139.318	36.5634	49.6668	204.485	0.978525	51.804	14.0026	17.436	0.803088	0.00107895	0.00150794	0.0535505	0.00333076	0.00777906	0.00974345	0.0038319	0.00817789	0.0350248	7.93986e-05	0.21194	0.0273971	0.0616458	0.0487487	0.0538992	0.0543134	1406.43	1282	201119	0	0.928948	649.125	635	538125	0.000233987	0.000859986	0.0269015	0.000786877	0.0106951	0.00724722	0.000895091	0.0100972	0	0
127328	5	12	1	1	1	150	334	325	[319,301,349,345]	-247.71	259.68			WT2_LACZ_2	10000	1334.53	1397	210855	225.934	0.961058	55.443	14.9945	18.4805	0.811368	171	171	615.722	616	97284	0	0.461379	1404.22	0.907261	146.417	31.3907	55.7148	225.934	0.961058	55.443	14.9945	18.4805	0.811368	0.00177075	0.00155082	0.0535905	0.00513678	0.00776909	0.00782522	0.00602981	0.00827967	0.0301431	0.00358982	0.176822	0.0349847	0.0578726	0.0412772	0.0561154	0.0545455	796.804	791	125895	0	0.570368	642.518	636	529435	0.000511631	0.000718113	0.0140615	0.00137795	0.00276288	0.00295357	0.00166107	0.00305299	0	0
127329	5	12	1	1	1	151	471	320	[459,301,483,339]	-83.18	260.2			WT2_LACZ_2	10000	1385.05	1303	184212	190.185	0.974061	50.1889	12.9518	18.2408	0.710044	172	172	520.549	523	69233	0	0.375833	1013.84	0.906	124.584	27.5037	48.1608	190.185	0.974061	50.1889	12.9518	18.2408	0.710044	0.000819816	0.0012537	0.047063	0.00356437	0.0102366	0.00897586	0.0038585	0.0102244	0.0319322	0.00100951	0.21514	0.0311893	0.0608449	0.0550436	0.0543966	0.0544068	706.835	702	94009	0	0.542467	639.333	637	368256	0.000707913	0.000995018	0.011244	0.00148684	0.0019599	0.0023844	0.00190623	0.00256787	0	0
127330	5	12	1	1	1	152	835	321	[823,309,846,334]	352.64	261.96			WT2_LACZ_2	10000	1694.69	1680	179637	151.576	0.958276	45.5439	12.7436	15.5455	0.819758	173	173	584.811	589	61990	0	0.345085	724.992	0.947342	100.755	25.2259	35.0725	151.576	0.958276	45.5439	12.7436	15.5455	0.819758	0.00037175	0.000751175	0.0774182	0.00287015	0.0156426	0.0178766	0.00285233	0.0145504	0.0466772	0.000635553	0.259033	0.0365087	0.0831048	0.06731	0.0720217	0.0729904	832.377	823	88232	0	0.495463	657.18	650	263529	0.000265081	0.000923717	0.0236446	0.00119381	0.00473918	0.00569145	0.00126918	0.00496122	0	0
127331	5	12	1	1	1	153	862	329	[844,310,877,345]	385.77	250.53			WT2_LACZ_2	10000	1415.22	1446	199546	201.625	0.985151	51.0945	13.3713	18.4696	0.723964	174	174	548.383	548	77322	0	0.38749	1108.22	0.879344	134.202	29.1656	52.0731	201.625	0.985151	51.0945	13.3713	18.4696	0.723964	0.00176675	0.00101599	0.0541194	0.00453479	0.00808645	0.00828756	0.00550678	0.0081849	0.0341443	0.00328973	0.205415	0.0354928	0.0666104	0.0461427	0.0602597	0.0617345	810.901	802	114337	0	0.560789	654.629	641	415035	0.000654125	0.000871374	0.0187893	0.00169322	0.00342111	0.00370102	0.0020602	0.00380337	0	0
127332	5	12	1	1	1	154	188	326	[173,312,206,343]	-417.73	255.21			WT2_LACZ_2	10000	1496.6	1472	193061	184.465	0.994495	48.4127	12.9518	16.5076	0.784593	175	175	589.039	593	75986	0	0.393585	1145.4	0.956039	125.49	33.1649	43.214	184.465	0.994495	48.4127	12.9518	16.5076	0.784593	0.00101312	0.00107512	0.0551056	0.00347317	0.00775114	0.00971313	0.00396576	0.0077779	0.038166	0	0.206859	0.0279414	0.061221	0.0478328	0.0568808	0.0535508	851.667	836	109865	0	0.578578	637.616	629	428478	0.000449411	0.000754267	0.0172634	0.00100082	0.00384009	0.00428634	0.00126205	0.00404225	0	0
127333	5	12	1	1	1	155	547	316	[531,299,562,352]	9.96	260.84			WT2_LACZ_2	10000	1365.65	1415	204848	214.495	0.98739	52.5805	14.0026	18.4805	0.757698	176	176	555.527	553	83329	0	0.406785	1481.44	0.800345	170.479	31.3082	65.3448	214.495	0.98739	52.5805	14.0026	18.4805	0.757698	0.00147201	0.00134544	0.0416918	0.00444389	0.00604907	0.00652406	0.00521577	0.00654781	0.0335442	0.00192931	0.190767	0.0308973	0.0580749	0.0367813	0.0562182	0.0534646	753.073	747	112961	0	0.532207	651.702	644	577408	0.00103497	0.000940429	0.0128784	0.00185422	0.00234683	0.00262397	0.00251297	0.00288062	0	0
127334	5	12	1	1	1	156	99	322	[79,307,121,338]	-525.55	258.61			WT2_LACZ_2	10000	2138.88	2119	532580	356.061	0.94525	70.7653	16.1861	27.2253	0.594524	177	177	698.446	699	173913	0	0.326548	1558.66	0.962199	145.451	35.0072	53.0975	356.061	0.94525	70.7653	16.1861	27.2253	0.594524	0.00422874	0.000854873	0.0962826	0.00828011	0.0134269	0.00919824	0.0108787	0.0129784	0.0225141	0.00556919	0.224157	0.0349262	0.0544876	0.0403223	0.0499152	0.0537908	873.129	887	217409	0	0.412047	680.839	659	572586	0.00058543	0.000761382	0.0252289	0.00137304	0.00339408	0.00365463	0.00170138	0.00367158	0	1
127335	5	12	1	1	1	157	138	331	[124,317,164,345]	-474.1	249.43			WT2_LACZ_2	10000	1635.09	1723	382610	334.612	0.962074	67.4011	18.5665	22.9727	0.808201	178	178	617.889	621	144586	0	0.377894	1345.6	0.948074	137.158	32.3755	50.7759	334.612	0.962074	67.4011	18.5665	22.9727	0.808201	0.00386869	0.00179799	0.0835898	0.00769048	0.0143919	0.0132508	0.0101189	0.0144768	0.0250905	0.00378143	0.173055	0.0308587	0.0461751	0.0326196	0.0482316	0.0447307	845.235	845	197785	0	0.49056	683.092	682	482946	0.00144148	0.000673504	0.0243877	0.00286098	0.00454208	0.00406726	0.00377505	0.00465775	0	0
127336	5	12	1	1	1	158	802	329	[785,314,818,348]	312.81	251.21			WT2_LACZ_2	10000	1589.02	1608	206572	185.895	0.986517	48.9931	12.9518	17.6525	0.733707	179	179	573.254	573	74523	0	0.36076	1248.36	0.936808	133.698	32.6398	48.6892	185.895	0.986517	48.9931	12.9518	17.6525	0.733707	0.000979899	0.000801175	0.0475028	0.00272782	0.00826181	0.00829322	0.00322674	0.00810522	0.0398903	0.000886769	0.223089	0.0358135	0.0702355	0.049972	0.0652309	0.0626769	849.308	849	110410	0	0.528176	636.736	629	473095	0.000350813	0.000952404	0.0157928	0.00109069	0.00396919	0.00385946	0.00125567	0.00432239	0	0
127337	5	12	1	1	1	159	424	326	[412,315,439,343]	-137.3	252.23			WT2_LACZ_2	10000	1627.65	1477	183925	161.586	0.998806	45.1155	11.7875	15.369	0.766963	180	180	637.761	634	72067	0	0.391828	823.659	0.937583	108.51	27.5037	39.0394	161.586	0.998806	45.1155	11.7875	15.369	0.766963	0.000931008	0.00110121	0.0739268	0.00297776	0.0123437	0.0165048	0.00342112	0.0118688	0.0429145	3.3995e-05	0.253495	0.0310128	0.0838356	0.067144	0.0635604	0.0735709	1005.77	965	113652	0	0.680955	654.415	642	302994	0.000159437	0.000976508	0.028394	0.0010192	0.00869606	0.00833734	0.00103987	0.00844664	0	0
127338	5	12	1	1	1	160	691	333	[677,319,708,351]	182.38	247.29			WT2_LACZ_2	10000	1555.97	1595	196052	180.175	0.966994	49.2072	12.9518	17.3256	0.747551	181	181	596.413	603	75148	0	0.383306	1088.2	0.928198	125.985	31.3907	41.9335	180.175	0.966994	49.2072	12.9518	17.3256	0.747551	0.00128167	0.00125414	0.0568163	0.00324054	0.0110719	0.0118818	0.00393942	0.011026	0.0411337	0.00058254	0.217763	0.0326956	0.0610556	0.0504682	0.0640507	0.0542836	871.325	859	109787	0	0.546286	653.995	636	415287	0.000821433	0.000863142	0.0219426	0.0014819	0.00492288	0.00491927	0.00199198	0.00511895	0	0
127339	5	12	1	1	1	161	988	327	[970,313,1002,348]	534.63	250.95			WT2_LACZ_2	10000	1583.11	1635	210553	190.185	0.984611	49.651	13.3713	17.436	0.76688	182	182	584.226	588	77702	0	0.369038	1138.25	0.922653	129.624	28.9289	48.6892	190.185	0.984611	49.651	13.3713	17.436	0.76688	0.00122973	0.00117751	0.0641008	0.00389162	0.0083146	0.0110041	0.00446244	0.00840799	0.0412869	0.00114257	0.227226	0.0336963	0.0710541	0.0514887	0.0643661	0.0639851	822.782	810	109430	0	0.503231	649.952	643	430918	0.000591491	0.000889665	0.0158702	0.00145591	0.00349384	0.00362606	0.00178916	0.00387754	0	0
127340	5	12	1	1	1	162	650	334	[631,318,664,356]	129.87	242.86			WT2_LACZ_2	10000	1550.78	1595	193848	178.745	0.987323	48.0024	12.9518	16.5076	0.784593	183	183	602.84	610	75355	0	0.388732	1146.83	0.840802	142.778	27.9172	53.6532	178.745	0.987323	48.0024	12.9518	16.5076	0.784593	0.00095522	0.00166057	0.0465817	0.00305979	0.0120318	0.00958193	0.00348973	0.0121931	0.0464422	0.00195168	0.220184	0.033225	0.0631288	0.0475353	0.0691892	0.0572759	886.808	886	110851	0	0.555992	673.131	658	455710	0.000760251	0.000840973	0.0200875	0.00142157	0.00532794	0.0046823	0.00189101	0.00548213	0	0
127341	5	12	1	1	1	163	617	336	[599,321,639,352]	96.43	244.6			WT2_LACZ_2	10000	1453.12	1525	204890	201.625	0.966867	52.0607	14.4215	17.3256	0.832379	184	184	1569.55	1471	221306	0	1.08012	1348.46	0.805202	161.666	29.8953	51.3569	201.625	0.966867	52.0607	14.4215	17.3256	0.832379	0.00122596	0.00148695	0.0367572	0.0026876	0.00888858	0.00675129	0.00343042	0.00925078	0.0346511	0.00381331	0.199005	0.0356646	0.0582248	0.0429053	0.0608202	0.0547577	911.418	902	128510	0	0.597651	670.544	663	537776	0.000446468	0.000977818	0.0156024	0.00109229	0.00430809	0.00369758	0.00134931	0.00465655	0	0
127342	5	12	1	1	1	164	754	332	[743,321,777,351]	264.23	243.26			WT2_LACZ_2	10000	1528.96	1503	204880	191.615	0.988306	49.651	12.9518	18.0385	0.718005	185	185	592.612	582	79410	0	0.387593	976.665	0.902977	122.688	23.5929	47.4679	191.615	0.988306	49.651	12.9518	18.0385	0.718005	0.00105998	0.00121247	0.0690027	0.0059738	0.0102586	0.0108345	0.00618414	0.0103625	0.0351475	0.000455296	0.216375	0.0330282	0.0649497	0.0497829	0.0585625	0.057379	839.664	833	112515	0	0.558659	639.193	627	350917	0.000142796	0.000516264	0.021151	0.00113345	0.0049575	0.00496161	0.00112007	0.00485467	0	0
127343	5	12	1	1	1	165	517	344	[503,319,532,358]	-25.99	235.39			WT2_LACZ_2	10000	1424.7	1390	192334	193.045	0.991139	49.6935	12.9518	18.0385	0.718005	186	186	552.304	550	74561	0	0.387664	940.916	0.795325	136.721	27.9285	54.3574	193.045	0.991139	49.6935	12.9518	18.0385	0.718005	0.00150891	0.00199385	0.0626351	0.00680759	0.012111	0.0100119	0.00757275	0.0125721	0.0360329	0.000378264	0.202242	0.0280009	0.0563067	0.0393973	0.0562324	0.0500137	783	781	105705	0	0.563309	644.671	637	337163	0.000741365	0.000829056	0.0162305	0.00141909	0.00407766	0.00381406	0.00188444	0.00435499	0	0
127344	5	12	1	1	1	166	591	346	[576,328,606,363]	61.25	231.56			WT2_LACZ_2	10000	1412.44	1415	204804	207.345	0.989435	51.5898	14.0026	17.436	0.803088	187	187	590.738	598	85657	0	0.418239	1076.76	0.936639	124.192	31.3082	45.0004	207.345	0.989435	51.5898	14.0026	17.436	0.803088	0.000534527	0.00110067	0.0515964	0.00295164	0.00983216	0.00964528	0.00305164	0.00973089	0.0320824	0.00151457	0.194238	0.0288413	0.0565024	0.0440964	0.0529615	0.0507906	817.876	812	118592	0	0.578004	669.378	661	406982	0.000449956	0.00103116	0.0163164	0.00101689	0.00368602	0.00382857	0.0012802	0.00413588	0	0
127345	5	12	1	1	1	167	716	339	[700,326,730,354]	209.68	237.51			WT2_LACZ_2	10000	1428.12	1468	208506	208.775	0.969569	52.8281	14.0026	18.0385	0.77626	188	188	564.979	573	82487	0	0.39561	898.017	0.952969	111.473	28.2311	40.0918	208.775	0.969569	52.8281	14.0026	18.0385	0.77626	0.00169545	0.000929847	0.0642201	0.00381806	0.0116033	0.0105836	0.00475413	0.0112177	0.0324342	0.0036341	0.201104	0.0385472	0.0642705	0.0481759	0.0610989	0.0599823	788.199	785	115077	0	0.53692	647.11	635	311907	0.000668382	0.00100268	0.0207188	0.00168897	0.00447902	0.00407764	0.00205628	0.00482758	0	0
127346	5	12	1	1	1	168	278	345	[267,335,297,355]	-308.3	232.49			WT2_LACZ_2	10000	1560.82	1465	188859	173.026	0.981526	47.5071	12.7436	16.9142	0.753425	190	190	578.562	585	70006	0	0.370679	732.142	0.947742	101.207	23.2198	37.5534	173.026	0.981526	47.5071	12.7436	16.9142	0.753425	0.00161927	0.000797444	0.076693	0.00427433	0.0136773	0.0150576	0.00517575	0.0128315	0.0397519	0.000488541	0.236544	0.0313486	0.0696714	0.0520948	0.0610167	0.0624884	763.116	763	92337	0	0.520898	653.187	643	255396	0.000623349	0.000945313	0.0182937	0.00175022	0.00343125	0.00420023	0.00205979	0.00379975	0	0
127347	5	12	1	1	1	169	895	345	[876,332,929,361]	428.24	232.03			WT2_LACZ_2	10000	1496.92	1526	197593	188.755	0.999127	48.7454	14.0026	16.9142	0.827861	191	191	573.712	580	75730	0	0.383263	1398.5	0.779682	170.028	30.7455	67.8477	188.755	0.999127	48.7454	14.0026	16.9142	0.827861	0.00138421	0.00213112	0.0574577	0.00692271	0.010696	0.00801489	0.00746567	0.0115486	0.035895	0.00231396	0.223424	0.0337592	0.0703398	0.0506845	0.0604465	0.064226	837.22	835	110513	0	0.548637	639.215	633	540776	0.000649749	0.000964596	0.0138197	0.00152418	0.00374954	0.00375079	0.0018807	0.00414939	0	0
127348	5	12	1	1	1	170	814	348	[798,335,837,362]	333.37	228.87			WT2_LACZ_2	10000	1485.55	1519	199064	191.615	0.987461	49.6935	12.9518	18.0385	0.718005	192	192	591.649	589	79281	0	0.398269	1016.7	0.885843	127.599	28.9289	49.6174	191.615	0.987461	49.6935	12.9518	18.0385	0.718005	0.000930481	0.00083751	0.0576833	0.00305917	0.0109942	0.0111466	0.00348187	0.0106015	0.0369964	0	0.205921	0.0265729	0.0577777	0.0492318	0.0553062	0.0507524	830.067	823	111229	0	0.546456	652.65	643	376579	0.000283168	0.00101068	0.0178515	0.00117009	0.00439944	0.00424223	0.00127771	0.00474207	0	0
127349	5	12	1	1	1	171	469	355	[454,340,489,370]	-82.2	221.63			WT2_LACZ_2	10000	1561.33	1590	242006	221.644	0.994344	53.0758	14.9945	18.8026	0.797466	193	193	7327.25	8107	1135720	1	4.69296	1148.26	0.953988	125.916	33.6761	43.6582	221.644	0.994344	53.0758	14.9945	18.8026	0.797466	0.000322304	0.00127917	0.0600993	0.00283802	0.00916876	0.0115285	0.00279995	0.0092078	0.0305963	0.00064617	0.213163	0.0332915	0.066625	0.0481049	0.055307	0.0596883	1676.39	1729	259840	0	1.05433	669.897	647	434093	0.000180126	0.000727471	0.0437959	0.000694912	0.0199847	0.0112907	0.000765298	0.0182687	0	0
127350	5	12	1	1	1	172	914	360	[899,345,931,372]	449.25	216.12			WT2_LACZ_2	10000	1537.72	1533	182989	170.166	0.977416	47.3109	12.7436	16.5076	0.771981	194	194	606.899	607	72221	0	0.394674	823.659	0.886492	114.764	21.4983	44.3732	170.166	0.977416	47.3109	12.7436	16.5076	0.771981	0.00156118	0.00144312	0.0578058	0.00355891	0.0148493	0.0115922	0.00448161	0.0147023	0.0414356	0.000381058	0.225199	0.0350847	0.0648214	0.0567663	0.0655901	0.0569532	861.916	839	102568	0	0.562241	668.538	658	305522	0.000657189	0.000824742	0.0208241	0.0011115	0.00516101	0.00533963	0.00155973	0.00527271	0	0
127351	5	12	1	1	1	173	975	360	[962,348,1023,373]	534.55	217.25			WT2_LACZ_2	10000	1507.72	1478	203542	193.045	0.982189	50.1464	13.1539	17.6525	0.745159	195	195	538.474	541	72694	0	0.357145	1234.06	0.692837	179.739	22.6002	74.5165	193.045	0.982189	50.1464	13.1539	17.6525	0.745159	0.0021694	0.00171843	0.0512972	0.00824234	0.0108962	0.00765736	0.0093115	0.0113604	0.0387661	0.000112942	0.221475	0.0313938	0.067248	0.0552362	0.0603706	0.0590619	787.541	790	106318	0	0.532842	646.558	644	470694	0.001056	0.000837707	0.0125678	0.00170021	0.003193	0.00313948	0.00240174	0.00356919	0	0
127352	5	12	1	1	1	174	841	355	[824,345,857,375]	359.68	217.52			WT2_LACZ_2	10000	1713.08	1721	226127	188.755	0.984973	49.4459	12.9518	17.6525	0.733707	196	196	7293.27	6145	962711	1	4.25739	866.558	0.834395	125.064	23.8291	47.0649	188.755	0.984973	49.4459	12.9518	17.6525	0.733707	0.00106488	0.00113343	0.0802386	0.00329308	0.0168623	0.0169025	0.00381531	0.0160988	0.0360162	3.14462e-06	0.238109	0.0349529	0.0746014	0.059577	0.0611338	0.0657229	1616.83	1408	213422	0	0.939473	693.367	667	328656	0.000294352	0.000667108	0.0497529	0.000682819	0.0202786	0.0136922	0.000847721	0.0183945	0	0
127353	5	12	1	1	1	175	132	360	[117,347,149,376]	-486.44	213.8			WT2_LACZ_2	10000	1556.1	1617	214742	197.335	0.965088	51.5989	12.7436	19.0891	0.667586	198	198	568.449	573	78446	0	0.365303	1041.01	0.911854	125.432	29.9946	43.0169	197.335	0.965088	51.5989	12.7436	19.0891	0.667586	0.000855689	0.00135179	0.0488783	0.00292404	0.0100819	0.00953974	0.00332793	0.0101592	0.0386285	0.00551961	0.217849	0.0361135	0.0664947	0.0472021	0.065088	0.0634995	761.587	764	105099	0	0.470988	641.008	636	378195	0.000332204	0.000775026	0.0133736	0.00112447	0.00303125	0.00339223	0.00127476	0.00336209	0	0
127354	5	12	1	1	1	176	651	364	[637,351,667,380]	134.86	209.36			WT2_LACZ_2	10000	2015.36	2120	316412	224.504	0.987703	53.7763	14.0026	18.2408	0.767653	199	199	4330.63	3725	679909	1	2.14881	1028.14	0.922026	123.279	30.0405	40.0569	224.504	0.987703	53.7763	14.0026	18.2408	0.767653	0.00159191	0.0011484	0.0830993	0.00454392	0.0179624	0.0151357	0.00534179	0.017276	0.04022	0.00113907	0.246552	0.0332475	0.0791692	0.0481261	0.0634699	0.0718687	1465.04	1383	230011	0	0.691056	687.826	665	386558	0.000135068	0.000967639	0.0403239	0.000753997	0.0148129	0.0106991	0.000780732	0.0139015	0	0
127355	5	12	1	1	1	177	617	370	[603,348,628,390]	92.57	204.39			WT2_LACZ_2	10000	1473.96	1489	201933	195.905	0.97976	50.6417	13.1539	18.4918	0.711339	200	200	606.971	613	83155	0	0.411795	1142.54	0.848146	141.277	25.2259	52.2435	195.905	0.97976	50.6417	13.1539	18.4918	0.711339	0.00116442	0.00119984	0.043777	0.00345328	0.00931948	0.00847346	0.00405893	0.00933147	0.0351238	0.000388021	0.208939	0.0301511	0.0616987	0.0470805	0.0563466	0.0543912	829.898	831	113696	0	0.557352	676.156	665	447615	0.000776854	0.000787423	0.0176131	0.00164734	0.00348279	0.00332849	0.00211457	0.00376871	0	0
127356	5	12	1	1	1	178	589	382	[558,351,603,395]	52.52	196.25			WT2_LACZ_2	10000	1390.63	1461	214157	220.214	0.970053	54.2291	13.3713	19.7541	0.676886	201	201	590.234	591	90896	0	0.424436	1327.01	0.759579	170.008	29.8953	70.3963	220.214	0.970053	54.2291	13.3713	19.7541	0.676886	0.00196674	0.00166336	0.0538525	0.00739486	0.011156	0.00720498	0.00837152	0.0117359	0.0316992	0.00552808	0.194959	0.0343717	0.0597376	0.0494759	0.057669	0.0576107	825.721	837	127161	0	0.565175	666.882	658	516167	0.000748582	0.00118576	0.0162391	0.00229283	0.00389904	0.00331332	0.00268119	0.00446549	0	0
127357	5	12	1	1	1	179	442	370	[428,350,457,387]	-116.81	205.01			WT2_LACZ_2	10000	1402.95	1371	213249	217.355	0.976345	53.5286	12.9518	19.5914	0.661095	202	202	638.02	641	96979	0	0.454769	1204.03	0.929704	132.306	31.3907	46.9963	217.355	0.976345	53.5286	12.9518	19.5914	0.661095	0.000982015	0.00100981	0.045633	0.00256878	0.00733222	0.00889616	0.00309265	0.0073827	0.0298672	0.00341333	0.201009	0.0302622	0.0626571	0.050273	0.0525119	0.0582562	831.461	820	126382	0	0.606463	655.306	640	452161	0.000586497	0.000813408	0.0196365	0.00137231	0.00399595	0.00416593	0.001709	0.00423579	0	0
127358	5	12	1	1	1	180	677	373	[660,360,700,388]	167.67	199.27			WT2_LACZ_2	10000	1382.38	1462	211504	218.784	0.971172	53.9905	14.0026	18.2408	0.767653	203	203	581.039	584	88899	0	0.420318	1139.68	0.885862	135.092	29.9909	52.1778	218.784	0.971172	53.9905	14.0026	18.2408	0.767653	0.00161716	0.00112059	0.0486924	0.00332043	0.00820221	0.00878949	0.00429753	0.00824367	0.0360563	0.00279554	0.183022	0.0288984	0.0543664	0.0419137	0.0558713	0.0508875	830.68	818	127094	0	0.56818	656.564	648	422827	0.000892067	0.000930981	0.017063	0.00155205	0.00429428	0.00379644	0.00212527	0.00464474	0	0
127359	5	12	1	1	1	181	1000	375	[977,361,1014,389]	546.75	196.66			WT2_LACZ_2	10000	1877.63	1911	373648	284.563	0.989135	60.4558	16.1861	21.1156	0.766545	204	204	579.201	586	115261	0	0.308475	1106.79	0.936852	125.883	32.1583	46.9963	284.563	0.989135	60.4558	16.1861	21.1156	0.766545	0.00161856	0.0010501	0.0736971	0.00368176	0.0125588	0.0101442	0.00464695	0.0122375	0.0294313	0.00127868	0.213811	0.0309861	0.0525401	0.0403531	0.0521893	0.0477563	808.015	803	160795	0	0.422823	668.424	659	384344	0.000754783	0.000855769	0.0190868	0.00123744	0.00362073	0.003808	0.00172298	0.00396054	0	0
127360	5	12	1	1	1	182	933	371	[912,351,948,390]	467.99	199.76			WT2_LACZ_2	10000	1451.88	1497	210523	207.345	0.989435	51.5898	14.0026	18.0385	0.77626	205	205	565.352	567	81976	0	0.389392	1211.18	0.891106	138.446	28.9289	51.0386	207.345	0.989435	51.5898	14.0026	18.0385	0.77626	0.00141198	0.00106758	0.0445463	0.0031467	0.00868982	0.00791092	0.00399188	0.00871315	0.0352032	0.00303483	0.205053	0.0336531	0.0632243	0.0438091	0.0594852	0.0585578	740.552	738	107380	0	0.494691	655.047	648	459843	0.000890506	0.000940694	0.0126946	0.00141038	0.00286638	0.00243702	0.00200942	0.0033398	0	0
127361	5	12	1	1	1	183	154	368	[141,357,174,385]	-457.01	201.65			WT2_LACZ_2	10000	1529.82	1474	224884	210.205	0.987567	52.0427	14.9945	18.0385	0.831245	206	206	616.401	621	90611	0	0.402923	890.868	0.890549	118.81	26.8247	43.7043	210.205	0.987567	52.0427	14.9945	18.0385	0.831245	0.000757079	0.000940474	0.068734	0.00460867	0.011319	0.0124317	0.00474082	0.0110506	0.0310362	0.00150944	0.199986	0.0327146	0.0633067	0.0464234	0.0557813	0.0568351	828.136	805	121736	0	0.561829	653.309	645	310975	0.000232433	0.000978719	0.0205345	0.00130416	0.00456005	0.00479855	0.00133701	0.00487498	0	0
127362	5	12	1	1	1	184	846	375	[828,364,861,386]	364.9	197.13			WT2_LACZ_2	10000	1754.46	1570	178955	145.856	0.990584	43.2192	11.7875	15.369	0.766963	207	207	693.549	707	70742	0	0.395306	704.972	0.888597	105.922	22.473	42.366	145.856	0.990584	43.2192	11.7875	15.369	0.766963	0.00260217	0.00113087	0.0932935	0.00567518	0.024374	0.0177743	0.00719955	0.0231386	0.0458397	0	0.286583	0.029639	0.0888972	0.0835357	0.0653854	0.077447	973	956	99246	0	0.619745	684.749	667	267737	0.000643778	0.000866721	0.032726	0.00132699	0.00914304	0.00833914	0.00170063	0.00890221	0	0
127363	5	12	1	1	1	185	308	374	[291,357,325,397]	-276.21	194.76			WT2_LACZ_2	10000	2098.35	2124	293769	200.195	0.967581	51.8375	12.7436	20.3079	0.627517	208	208	641.329	629	89786	0	0.305635	1614.43	0.959093	148.509	39.7509	51.8848	200.195	0.967581	51.8375	12.7436	20.3079	0.627517	0.00194905	0.00291261	0.0600254	0.00795604	0.0159579	0.0105772	0.00880452	0.0168647	0.0364558	0.00264263	0.280506	0.0505219	0.0865471	0.057	0.0752587	0.0807374	900.364	893	126051	0	0.4239	656.775	652	649550	0.000896779	0.0012923	0.0181167	0.00239291	0.00469703	0.00416121	0.00290477	0.00529295	0	1
127364	5	12	1	1	1	186	193	382	[178,367,217,397]	-410.23	188.51			WT2_LACZ_2	10000	1505.31	1504	216764	205.915	0.994749	51.137	14.0026	18.0385	0.77626	209	209	2775.81	2516	399716	1	1.84401	1248.36	0.946424	132.339	32.2013	48.2203	205.915	0.994749	51.137	14.0026	18.0385	0.77626	0.00113812	0.00119474	0.0498502	0.00341054	0.00831162	0.0086843	0.00400617	0.00842125	0.0330137	0.000852631	0.203445	0.0329161	0.0656894	0.0461349	0.0566054	0.0590266	1030.83	1006	148440	0	0.685395	652.299	642	475526	0.000441156	0.00074037	0.0194099	0.00102451	0.0066368	0.00466366	0.00127577	0.00648534	0	0
127365	5	12	1	1	1	187	63	376	[50,365,75,391]	-570.47	194.35			WT2_LACZ_2	10000	1470.93	1435	185337	180.175	0.991265	48.0024	12.9518	16.5076	0.784593	210	210	555.873	563	70040	0	0.377906	723.562	0.927853	102.769	24.5496	36.7502	180.175	0.991265	48.0024	12.9518	16.5076	0.784593	0.000877959	0.00169297	0.0575364	0.00267148	0.011593	0.0128766	0.00309565	0.0116848	0.0358077	0.00200628	0.214428	0.036379	0.0596583	0.0482292	0.0625909	0.05433	832.913	836	104947	0	0.580427	657.197	647	249735	0.000423963	0.000956541	0.0215206	0.000976191	0.0057978	0.0057283	0.00121072	0.00593595	0	0
127366	5	12	1	1	1	188	898	384	[883,371,920,398]	431.28	186.55			WT2_LACZ_2	10000	1568.6	1541	203918	185.895	0.973267	49.6601	12.9518	17.436	0.742819	211	211	601.338	603	78174	0	0.38336	1025.28	0.911341	124.551	29.9946	47.6646	185.895	0.973267	49.6601	12.9518	17.436	0.742819	0.00113119	0.00110605	0.0604748	0.0040824	0.0109131	0.0107089	0.00457503	0.0107803	0.0379261	4.28421e-05	0.228358	0.0310527	0.0682333	0.0549473	0.0602759	0.0598112	815.815	793	106056	0	0.529406	650.051	639	381580	0.000777475	0.00101417	0.0184271	0.00122381	0.00369516	0.004406	0.00176267	0.00414154	0	0
127367	5	12	1	1	1	189	563	394	[549,351,574,415]	25.56	183.61			WT2_LACZ_2	10000	1445.89	1485	202424	200.195	0.973028	51.5473	13.1539	18.8026	0.699579	212	212	3046.24	2888	426473	1	2.10683	1501.46	0.747813	183.683	25.112	79.3311	200.195	0.973028	51.5473	13.1539	18.8026	0.699579	0.00152724	0.00135394	0.0473456	0.00571524	0.00835811	0.00640886	0.00644241	0.00866134	0.0365541	0.00212618	0.199803	0.0325823	0.0554895	0.0462165	0.0603623	0.0506051	1019.46	1008	142724	0	0.686503	663.711	657	603977	0.000550913	0.000996681	0.0173105	0.00138368	0.00547444	0.00432258	0.0016964	0.00573129	1	1
127368	5	12	1	1	1	190	960	382	[948,371,975,394]	504.9	187.8			WT2_LACZ_2	10000	1668.75	1619	193575	165.876	0.996506	45.816	12.9518	15.7893	0.820289	213	213	605.888	604	70283	0	0.363079	676.373	0.973642	94.6888	25.6812	34.0092	165.876	0.996506	45.816	12.9518	15.7893	0.820289	0.00131469	0.000400544	0.092066	0.00391496	0.0135137	0.0172615	0.00458778	0.0124144	0.0439808	4.48895e-05	0.255778	0.0268648	0.0757557	0.0631404	0.0611081	0.0662605	807.819	814	93707	0	0.498962	660.16	646	235677	0.000410857	0.000903148	0.0274523	0.00153231	0.00507442	0.00593189	0.00168891	0.00529531	0	0
127369	5	12	1	1	1	191	50	394	[38,351,72,410]	-584.5	181.31			WT2_LACZ_2	10000	1395.93	1427	187054	191.615	0.94662	51.8375	10.7623	20.3079	0.529955	214	214	545.157	549	73051	0	0.390534	1391.35	0.705794	187.347	22.7204	78.3432	191.615	0.94662	51.8375	10.7623	20.3079	0.529955	0.00197027	0.00219582	0.0637988	0.00842288	0.0121699	0.00752215	0.00936109	0.0129335	0.0343144	0.00382552	0.203902	0.0396941	0.0627261	0.0508517	0.0641109	0.0588974	757.851	751	101552	0	0.53108	646.87	644	542724	0.000930805	0.00120049	0.0132778	0.00192368	0.00266849	0.00289488	0.00248281	0.00338087	0	0
127370	5	12	1	1	1	192	733	385	[714,367,750,403]	231.83	184.05			WT2_LACZ_2	10000	1798.84	1898	334585	265.973	0.98309	58.8072	16.0186	20.584	0.778208	215	215	634.242	638	117969	0	0.352583	1432.82	0.95547	140.438	37.4959	45.2835	265.973	0.98309	58.8072	16.0186	20.584	0.778208	0.00162276	0.000908985	0.0667294	0.00286237	0.00966133	0.0104671	0.00391206	0.0093177	0.029191	0.00264761	0.213242	0.0359868	0.0630196	0.0403912	0.0566376	0.059001	993.091	994	184715	0	0.52323	666.574	648	543924	0.000346505	0.000765454	0.0266471	0.00117023	0.00511441	0.00541808	0.00131885	0.00515181	0	0
127371	5	12	1	1	1	193	763	401	[736,364,789,429]	268.12	170.04			WT2_LACZ_2	10000	1628.93	1756	342075	300.292	0.977298	62.8565	17.7103	21.451	0.825613	216	216	549.633	545	115423	0	0.33742	2406.63	0.778386	223.416	32.5028	86.5171	300.292	0.977298	62.8565	17.7103	21.451	0.825613	0.00181428	0.0017842	0.0420507	0.00471994	0.00756058	0.00648609	0.00573644	0.00833221	0.0294061	0.0031489	0.181786	0.0323963	0.046137	0.0326695	0.0532674	0.0440342	889.833	912	186865	0	0.506739	640.943	633	944109	0.00070086	0.00091672	0.0129065	0.00151714	0.00344299	0.0029223	0.00193713	0.00385401	0	1
127372	5	12	1	1	1	194	416	389	[390,376,430,402]	-152.21	177.91			WT2_LACZ_2	10000	1593.12	1614	192767	173.026	0.991867	47.0118	12.9518	16.5076	0.784593	217	217	594.983	599	71993	0	0.373472	996.685	0.844177	132.572	26.119	52.1778	173.026	0.991867	47.0118	12.9518	16.5076	0.784593	0.000789589	0.00131917	0.0518602	0.003984	0.0112332	0.0108959	0.00421605	0.0113207	0.0428338	0.00123811	0.238251	0.0353403	0.083253	0.0612488	0.0678101	0.0741425	929.314	930	112447	0	0.575783	654.528	643	377008	0.000797709	0.00101686	0.0218681	0.00177724	0.00647525	0.00547663	0.00224508	0.00664075	0	0
127373	5	12	1	1	1	195	359	391	[343,373,376,411]	-216.72	175.8			WT2_LACZ_2	10000	1444.99	1500	203744	201.625	0.989123	50.8894	14.0026	17.6525	0.793236	219	219	630.624	632	88918	0	0.43642	1438.54	0.933804	143.983	36.6844	47.4037	201.625	0.989123	50.8894	14.0026	17.6525	0.793237	0.00139969	0.00140356	0.047662	0.00336583	0.00701604	0.00884641	0.00414826	0.0074139	0.0356123	0.00172493	0.201483	0.0303917	0.0610768	0.0435417	0.0577586	0.0559557	887.17	877	125091	0	0.591447	647.166	638	559799	0.000343225	0.000904184	0.0172224	0.00116167	0.00320202	0.00415512	0.00132483	0.00358355	0	0
127374	5	12	1	1	1	196	495	394	[482,382,510,408]	-52.21	172.91			WT2_LACZ_2	10000	1523.9	1336	208774	195.905	0.965593	51.3847	13.3713	17.379	0.769395	220	220	579.533	577	79396	0	0.380296	810.79	0.972812	103.76	28.7603	35.6585	195.905	0.965593	51.3847	13.3713	17.379	0.769395	0.00139627	0.000838821	0.0596069	0.00318011	0.0139084	0.012672	0.00398833	0.0132726	0.0313023	0.00326088	0.231676	0.0366162	0.0685478	0.0582762	0.058318	0.0629938	793.131	774	108659	0	0.593661	644.156	638	276987	0.000297809	0.000709955	0.0175318	0.000901465	0.0045408	0.00425398	0.00106471	0.00464556	0	0
127375	5	12	1	1	1	197	831	395	[815,380,846,411]	346.64	170.72			WT2_LACZ_2	10000	1483.28	1451	221008	213.065	0.958987	53.957	14.4215	18.0862	0.797372	221	221	630.188	635	93898	0	0.424862	913.747	0.919626	116.522	26.346	41.2222	213.065	0.958987	53.957	14.4215	18.0862	0.797372	0.00142876	0.000751487	0.0718608	0.00349146	0.0154637	0.0127961	0.0042619	0.0147412	0.0336235	0.00104097	0.196821	0.0255002	0.0524147	0.0440884	0.0508688	0.0471063	865.396	858	128944	0	0.596413	678.045	659	332242	0.000792523	0.000861598	0.025613	0.00148766	0.00493067	0.00488777	0.00197828	0.00510946	0	0
127376	5	12	1	1	1	198	246	406	[229,385,261,424]	-353.13	160.46			WT2_LACZ_2	10000	1388.05	1371	237357	244.524	0.987656	56.1254	14.9945	19.7541	0.759055	222	222	609.088	609	104154	0	0.438807	1291.26	0.908919	140.148	32.9548	51.3608	244.524	0.987656	56.1254	14.9945	19.7541	0.759055	0.0014287	0.00118768	0.0534054	0.0037824	0.0090784	0.00892976	0.00453012	0.00916196	0.0253195	0.00265759	0.172501	0.0318269	0.0531203	0.0371016	0.0493711	0.0493932	846.193	840	144699	0	0.617209	652.499	641	477629	0.000539323	0.000770234	0.0169262	0.00108902	0.00387394	0.00393356	0.00141742	0.00415622	0	0
127377	5	12	1	1	1	199	524	394	[501,373,539,420]	-22.39	169.87			WT2_LACZ_2	10000	1468.78	1388	182129	177.316	0.988466	47.7547	11.7875	17.436	0.676043	223	223	547.347	549	67871	0	0.372653	1126.81	0.77395	153.751	19.6263	65.1487	177.316	0.988466	47.7547	11.7875	17.436	0.676043	0.0016709	0.0014889	0.051706	0.00643934	0.0112196	0.00755788	0.00719473	0.0115412	0.0410888	1.95162e-05	0.223931	0.0274451	0.06933	0.0516965	0.0590416	0.061479	801.04	789	99329	0	0.577118	649.84	645	431494	0.00069033	0.00078199	0.0156182	0.00197817	0.00384902	0.00335788	0.0023312	0.0041191	0	0
127378	5	12	1	1	1	200	845	417	[827,391,863,443]	366.51	142.45			WT2_LACZ_2	10000	1550.15	1649	314680	290.283	0.994951	60.7035	17.1288	21.1156	0.811189	224	224	613.842	614	124610	0	0.39599	1916.15	0.89082	174.193	39.9248	65.4716	290.283	0.994951	60.7035	17.1288	21.1156	0.811189	0.00154554	0.00145798	0.0427875	0.00367753	0.00702821	0.00589593	0.00455904	0.00760752	0.027005	0.00270186	0.180838	0.0300101	0.0512272	0.0323691	0.0493837	0.0479369	850.64	845	172680	0	0.515852	658.413	645	748616	0.00065288	0.000881817	0.0148573	0.0014395	0.0031194	0.00284093	0.00182535	0.00353537	0	1
127379	5	12	1	1	1	201	22	393	[15,384,35,444]	-616.51	154.08			WT2_LACZ_2	10000	1361.19	1444	175594	184.465	0.982716	48.9931	12.9518	18.0385	0.718005	225	225	538.45	540	69460	0	0.395572	1015.27	0.664426	170	17.9372	73.1141	184.465	0.982716	48.9931	12.9518	18.0385	0.718005	0.00164934	0.00147698	0.0720855	0.0123203	0.00705286	0.00904996	0.0125493	0.00756107	0.0369131	0.00353461	0.18586	0.0392638	0.0492383	0.0409908	0.066397	0.0468344	813.473	828	104938	0	0.563347	654.356	654	380181	0.00108828	0.000757378	0.0176493	0.00243768	0.0033826	0.00422498	0.00308556	0.00363215	0	0
127380	5	12	1	1	1	202	303	413	[290,400,323,427]	-279.29	150.92			WT2_LACZ_2	10000	1371.43	1373	212571	221.644	0.95147	55.4674	14.9945	19.9572	0.75133	226	226	768.994	613	119194	0	0.560726	1028.14	0.97052	117.119	30.7455	40.0918	221.644	0.95147	55.4674	14.9945	19.9572	0.75133	0.00176663	0.000962185	0.0595254	0.0030798	0.00760728	0.00941692	0.00421379	0.00751763	0.0318486	0.00189632	0.184213	0.0341931	0.0580433	0.0456048	0.0572419	0.0532167	838.51	823	129969	0	0.610714	676.239	650	381399	0.00125065	0.000557419	0.0293795	0.00216811	0.0069062	0.00808653	0.00292616	0.0065896	0	0
127381	5	12	1	1	1	203	647	408	[633,394,663,423]	130.26	154.94			WT2_LACZ_2	10000	1493.63	1468	189691	181.605	0.995191	48.0024	13.1539	16.8357	0.781313	227	227	618.157	617	78506	0	0.413863	985.245	0.951724	116.914	29.9946	39.0394	181.605	0.995191	48.0024	13.1539	16.8357	0.781313	0.00137162	0.000849884	0.051835	0.00329778	0.00828366	0.00943326	0.00406404	0.00808173	0.0385284	0.000136052	0.215455	0.0316366	0.0699146	0.050403	0.0601062	0.0619002	835.252	816	106077	0	0.568973	662.747	658	372464	0.000525148	0.00100248	0.0162856	0.0015696	0.00363942	0.0035908	0.00184133	0.00407745	0	0
127382	5	12	1	1	1	204	385	408	[373,395,397,421]	-184.44	157.14			WT2_LACZ_2	10000	1699.07	1660	198791	167.306	0.994494	46.1061	12.7436	16.2886	0.782361	228	228	664.128	675	77703	0	0.390878	706.402	0.934639	100.806	24.489	34.7558	167.306	0.994494	46.1061	12.7436	16.2886	0.782361	0.000539031	0.00135869	0.0674745	0.00234343	0.0190029	0.0178324	0.00250767	0.0180983	0.0429281	0.00079868	0.252315	0.0360956	0.0761428	0.0592543	0.0683997	0.0678896	872.026	868	102027	0	0.525317	663.782	654	250246	0.000233812	0.000788163	0.025415	0.00134525	0.00640684	0.0065292	0.00138659	0.00639999	0	0
127383	5	12	1	1	1	205	195	410	[183,397,214,431]	-409.48	149.43			WT2_LACZ_2	10000	1495.12	1476	230249	220.214	0.949697	55.3915	12.9518	21.1156	0.613373	229	229	563.396	569	86763	0	0.376822	1093.92	0.859044	136.484	29.1226	49.6893	220.214	0.949697	55.3915	12.9518	21.1156	0.613373	0.00177232	0.0020595	0.0456025	0.00381302	0.00978313	0.00915871	0.00485173	0.0105512	0.0372696	0.00579497	0.204518	0.0252022	0.052822	0.0484249	0.0543495	0.0514895	715.11	714	110127	0	0.484492	639.982	634	391029	0.000578989	0.000908322	0.0106556	0.00117833	0.00220862	0.00241634	0.00153106	0.00273516	0	0
127384	5	12	1	1	1	206	98	416	[72,404,115,430]	-531.19	145.33			WT2_LACZ_2	10000	1562.81	1557	209417	191.615	0.988306	49.651	13.3713	16.9142	0.790536	230	230	582.537	586	78060	0	0.372749	1116.8	0.858577	137.979	26.8247	55.5752	191.615	0.988306	49.651	13.3713	16.9142	0.790536	0.00112672	0.00097402	0.0615326	0.00472241	0.0104752	0.0104938	0.00513836	0.010364	0.0362781	0.00194487	0.215138	0.0296768	0.06123	0.0551137	0.0572612	0.0550918	829.657	809	111174	0	0.532856	641.44	634	415012	0.000415111	0.000942404	0.0166452	0.00124959	0.00366186	0.00405203	0.00145836	0.00404869	0	0
127385	5	12	1	1	1	207	897	418	[883,405,919,437]	433.27	140.81			WT2_LACZ_2	10000	1519.7	1530	194522	183.035	0.993973	48.2501	13.3713	16.5076	0.810007	231	231	559.75	558	71648	0	0.368329	1062.46	0.910363	126.925	27.9285	46.1564	183.035	0.993973	48.2501	13.3713	16.5076	0.810007	0.000854262	0.00101395	0.0600094	0.00300417	0.0103081	0.0121567	0.00335474	0.0099749	0.0383457	0	0.225702	0.0280155	0.0653642	0.0545139	0.0570134	0.0573361	776.977	787	99453	0	0.507828	634.833	626	390422	0.000502729	0.000942118	0.0148209	0.00131508	0.00361201	0.00376871	0.00158629	0.00400054	0	0
127386	5	12	1	1	1	208	221	415	[205,398,237,433]	-381.32	148.61			WT2_LACZ_2	10000	1623.02	1600	202878	178.745	0.996726	47.5496	13.1539	16.5076	0.796838	232	232	615.904	619	76988	0	0.379479	1056.74	0.880696	130.847	27.6076	48.3776	178.745	0.996726	47.5496	13.1539	16.5076	0.796838	0.000987259	0.00115536	0.048251	0.00261566	0.0108029	0.010171	0.00316774	0.0106535	0.0398636	0.000927816	0.222189	0.0317408	0.0662802	0.0499106	0.0626803	0.059012	828.816	813	103602	0	0.51801	652.919	646	400892	0.000366016	0.000830018	0.0165731	0.00109451	0.00382915	0.00411919	0.00127213	0.00413301	0	0
127387	5	12	1	1	1	209	432	409	[418,396,446,466]	-132.71	139.91			WT2_LACZ_2	10000	1514.12	1538	187751	177.316	0.969043	48.7119	12.9518	18.0385	0.718005	233	233	622.653	622	77209	0	0.411231	1427.1	0.65551	204.293	27.6076	85.9844	177.316	0.969043	48.7119	12.9518	18.0385	0.718005	0.00193485	0.00194643	0.0676869	0.0134968	0.0185442	0.00801623	0.0142491	0.0190104	0.0415203	0.00220713	0.219931	0.0375449	0.0751399	0.0522999	0.0680773	0.0686268	909.194	899	112740	0	0.591153	659.272	648	576204	0.000932579	0.00112536	0.0180364	0.00262154	0.00438215	0.00392524	0.00315715	0.0048447	0	0
127388	5	12	1	1	1	210	951	425	[937,413,963,442]	492.07	133.63			WT2_LACZ_2	10000	1569.41	1491	193037	175.886	0.99479	47.2594	12.9518	15.7893	0.820289	234	234	569.008	573	69988	0	0.362563	912.317	0.964139	111.055	29.8953	38.8546	175.886	0.99479	47.2594	12.9518	15.7893	0.820289	0.000968745	0.000568426	0.070484	0.00308015	0.00981053	0.0132513	0.00353297	0.00913533	0.0417256	0.00137436	0.235306	0.0348662	0.0774353	0.0520577	0.0664412	0.0704503	825.431	810	101528	0	0.553609	650.767	645	335145	0.000453702	0.000968213	0.0203827	0.00134189	0.00382121	0.00454216	0.0015635	0.00418862	0	0
127389	5	12	1	1	1	211	1011	426	[1002,416,1023,435]	565.29	136.42			WT2_LACZ_2	10000	1783.15	1706	167616	134.417	0.995607	41.2804	11.0279	14.2379	0.774546	235	235	621.383	625	58410	0	0.348475	470.458	0.967025	79.5111	20.3366	28.6343	134.417	0.995607	41.2804	11.0279	14.2379	0.774546	0	0.000306685	0.125889	0.00313661	0.0262833	0.0351348	0.00267166	0.0233053	0.047243	7.69857e-06	0.302058	0.0378012	0.0937193	0.0800376	0.0744863	0.0828969	794.457	801	74679	0	0.465684	662.477	655	155682	0.000522999	0.000385692	0.0306742	0.00143178	0.00476836	0.0075238	0.00170824	0.00453738	0	0
127390	5	12	1	1	1	212	545	435	[534,416,555,452]	5.61	124.02			WT2_LACZ_2	10000	1489.43	1486	198094	190.185	0.998701	48.9506	13.1539	17.3256	0.759219	236	236	634.218	637	84351	0	0.425813	789.34	0.863149	115.385	23.0426	45.5465	190.185	0.998701	48.9506	13.1539	17.3256	0.759219	0.00108354	0.00140158	0.0637932	0.00433262	0.0152829	0.0131791	0.00478835	0.0150511	0.0371359	0.00143866	0.210838	0.0293571	0.0634427	0.0487441	0.0566358	0.0572464	912.038	902	121301	0	0.613753	665.893	657	279009	8.4151e-05	0.000966701	0.0246751	0.00139308	0.00681677	0.00612718	0.00131242	0.00694481	0	0
127391	5	12	1	1	1	213	527	423	[516,411,538,451]	-15.73	130.46			WT2_LACZ_2	10000	1490.79	1476	210202	201.625	0.993127	50.6842	14.0026	18.0385	0.77626	237	237	591.922	592	83461	0	0.397051	939.486	0.859811	126.371	23.2198	50.4858	201.625	0.993127	50.6842	14.0026	18.0385	0.77626	0.000955054	0.0011157	0.0482015	0.00289572	0.0109853	0.00919161	0.00340513	0.0109078	0.0321857	0.000676298	0.206488	0.0343455	0.0673236	0.0460553	0.0574195	0.0601158	750.135	753	105769	0	0.508221	658.058	650	339558	0.000656688	0.00099224	0.0145952	0.00141971	0.00365627	0.00306989	0.00183729	0.00411448	0	0
127392	5	12	1	1	1	214	271	436	[253,424,288,449]	-320.77	122.81			WT2_LACZ_2	10000	1431.51	1460	197548	197.335	0.997121	49.9412	14.0026	17.379	0.805721	238	238	615.268	615	84907	0	0.429804	913.747	0.923962	115.975	27.769	43.3203	197.335	0.997121	49.9412	14.0026	17.379	0.805721	0.000983949	0.000897047	0.0617534	0.00371993	0.0100721	0.0120516	0.00411262	0.00982248	0.0363603	0.00117663	0.203015	0.0273033	0.062474	0.0450496	0.0552497	0.0560632	820.761	815	113265	0	0.562165	649.07	640	325184	0.000314535	0.000750275	0.0198142	0.00159518	0.00403398	0.00418432	0.00167941	0.00422031	0	0
127393	5	12	1	1	1	215	349	436	[326,421,393,451]	-218.56	125.19			WT2_LACZ_2	10000	1457.09	1450	193793	190.185	0.988697	49.4459	12.9518	18.4805	0.700836	239	239	587.271	583	78107	0	0.403043	1614.43	0.683593	208.361	26.346	83.8874	190.185	0.988697	49.4459	12.9518	18.4805	0.700836	0.00213946	0.00194557	0.042538	0.00648658	0.00908379	0.00708474	0.00759505	0.00988744	0.0373118	0.00255086	0.204008	0.0337453	0.0592564	0.0450138	0.0612491	0.0548316	809.805	803	107704	0	0.558486	662.661	652	660010	0.000904569	0.00117426	0.0142121	0.00199336	0.0031594	0.00319703	0.00252858	0.00377992	0	1
127394	5	12	1	1	1	216	878	435	[865,424,891,449]	404.1	123.25			WT2_LACZ_2	10000	1549.01	1462	188979	174.456	0.966108	48.4643	11.7875	17.6525	0.66775	240	240	631.131	637	76998	0	0.407442	692.103	0.957009	97.4483	23.5929	35.7402	174.456	0.966108	48.4643	11.7875	17.6525	0.66775	0.0042128	0.000391775	0.101857	0.0056594	0.0175523	0.0170646	0.00854749	0.0161587	0.0365264	0	0.237082	0.0297151	0.0638352	0.0569738	0.0570702	0.0562335	866.934	875	105766	0	0.592978	655.337	642	237232	0.000204169	0.000847271	0.0315013	0.00122024	0.00689963	0.0079271	0.00123338	0.00684518	0	0
127395	5	12	1	1	1	217	799	433	[787,415,819,463]	315.08	121.18			WT2_LACZ_2	10000	1405.44	1470	208005	211.635	0.986227	52.2903	14.4215	18.9752	0.760017	241	241	562.189	566	83204	0	0.40001	1315.57	0.808011	159.127	27.8186	63.6822	211.635	0.986227	52.2903	14.4215	18.9752	0.760017	0.00134519	0.00142362	0.0390543	0.00291744	0.00942885	0.00785112	0.00372439	0.00972659	0.0320958	0.000986695	0.177744	0.0316626	0.0459287	0.0378224	0.0552481	0.0418421	783.649	787	115980	0	0.533094	648.341	643	500519	0.000333622	0.00097283	0.0125379	0.00127009	0.00293984	0.0027526	0.00140344	0.00344384	0	0
127396	5	12	1	1	1	218	745	440	[732,422,760,456]	246.84	119.21			WT2_LACZ_2	10000	1650.99	1589	193166	167.306	0.994494	46.1061	12.9518	15.7985	0.819811	242	242	622.692	623	72855	0	0.377163	1020.99	0.906073	125.012	29.945	45.8886	167.306	0.994494	46.1061	12.9518	15.7985	0.819811	0.00141584	0.00149317	0.0698576	0.00457238	0.0115854	0.0125236	0.00519545	0.0116585	0.0395158	0	0.249018	0.0317223	0.0724067	0.0598592	0.062226	0.0630808	891.299	862	104282	0	0.560918	643.084	629	383921	0.000331984	0.000854677	0.0227529	0.00118803	0.00500508	0.00554678	0.00131936	0.00513717	0	0
127397	5	12	1	1	1	219	817	419	[807,410,833,474]	337.76	120.86			WT2_LACZ_2	10000	1431.25	1494	221844	221.644	0.969368	54.4433	14.0026	19.4219	0.720972	243	243	3160.08	3017	489813	1	2.20792	1381.35	0.71099	185.307	20.4695	80.221	221.644	0.969368	54.4433	14.0026	19.4219	0.720972	0.00222815	0.00144402	0.0453727	0.00624548	0.0112762	0.00713475	0.00748026	0.0115513	0.0327414	0.00285976	0.190442	0.0311738	0.0571869	0.0417181	0.0555742	0.0530217	1032.45	1001	160030	0	0.691065	660.699	652	535827	0.00086172	0.000837173	0.0197859	0.00164556	0.00718142	0.00452068	0.00219468	0.00713747	0	0
127398	5	12	1	1	1	220	775	441	[765,430,785,454]	281.58	115.99			WT2_LACZ_2	10000	2339.8	2323	306514	187.325	0.977003	49.6601	12.9518	17.379	0.745255	244	244	6440.9	6113	843758	1	2.75276	594.865	0.963398	89.7446	23.2198	31.6946	187.325	0.977003	49.6601	12.9518	17.379	0.745255	0.00743565	0.000180823	0.184581	0.00990343	0.0498841	0.0333136	0.0150992	0.0449586	0.0434587	0.0039757	0.298781	0.0365224	0.089888	0.0730441	0.0698429	0.0824848	1821.54	1793	238622	0	0.784133	742.558	703	211629	0.000288381	0.000123155	0.099136	0.00132005	0.0409526	0.026052	0.00143205	0.0360118	0	0
127399	5	12	1	1	1	221	215	445	[197,436,227,454]	-390.64	112.53			WT2_LACZ_2	10000	1603.64	1488	210077	187.325	0.949406	51.1035	11.7875	18.4696	0.63821	246	246	668.702	679	87600	0	0.41699	567.696	0.862571	97.9192	19.324	38.5887	187.325	0.949406	51.1035	11.7875	18.4696	0.63821	0.000716296	0.00153569	0.0714538	0.00240871	0.016272	0.0129812	0.00268336	0.0160126	0.0313146	0.00326365	0.231015	0.0360297	0.0778695	0.0562257	0.0579824	0.0718809	915.496	888	119930	0	0.615253	673.857	660	179246	0.000208757	0.0014085	0.0288722	0.000926824	0.00699021	0.00699631	0.000980573	0.0073672	0	0
127400	5	12	1	1	1	222	366	450	[350,438,378,460]	-207.94	106.6			WT2_LACZ_2	10000	1315.82	1358	200005	217.355	0.981666	53.2385	14.9945	18.0862	0.829053	247	247	584.941	585	88911	0	0.444544	596.295	0.844822	102.464	20.395	35.1051	217.355	0.981666	53.2385	14.9945	18.0862	0.829053	0.000731767	0.0010902	0.0657787	0.00266516	0.0163267	0.0144668	0.00301258	0.0153682	0.0318338	0.00185566	0.176804	0.0350695	0.0598892	0.0363629	0.0575549	0.0549702	781.539	767	118794	0	0.575508	667.268	664	176826	0.000397355	0.000710115	0.0192954	0.00111015	0.00518785	0.00479783	0.00131337	0.00520378	0	0
127401	5	12	1	1	1	223	890	449	[880,436,903,469]	419.11	104.54			WT2_LACZ_2	10000	1651.66	1674	188289	163.016	0.992321	45.6108	11.7875	16.5076	0.714062	248	248	558.605	567	63681	0	0.338209	642.054	0.844213	106.399	18.0221	45.2728	163.016	0.992321	45.6108	11.7875	16.5076	0.714062	0.00165575	0.00114571	0.0937983	0.00982152	0.0242308	0.016356	0.0102305	0.02339	0.0416523	5.50866e-07	0.259453	0.0351464	0.0818875	0.0658744	0.0667313	0.071362	776.675	770	88541	0	0.463964	647.576	631	216938	0.000921961	0.00110496	0.02756	0.00338695	0.00641184	0.00525919	0.00378242	0.00668768	0	0
127402	5	12	1	1	1	224	101	448	[80,424,124,472]	-521.65	109.2			WT2_LACZ_2	10000	1574.44	1699	349525	317.452	0.993235	63.5904	18.2641	22.269	0.820156	249	249	575.586	576	127780	0	0.365582	2063.44	0.93702	171.851	42.5582	61.6445	317.452	0.993235	63.5904	18.2641	22.269	0.820156	0.00186739	0.00149201	0.0446338	0.00356885	0.00554219	0.00595444	0.00474117	0.00616604	0.0265812	0.00321813	0.168965	0.0317285	0.0499039	0.0325183	0.0504023	0.0475571	843.536	856	187265	0	0.49649	654.22	643	798803	0.000687497	0.00091777	0.0147002	0.00137003	0.00304054	0.00299604	0.001808	0.00345761	0	1
127403	5	12	1	1	1	225	573	459	[558,442,589,477]	39.91	95.29			WT2_LACZ_2	10000	1419.26	1418	212889	214.495	0.978009	53.0848	14.9945	18.4918	0.810872	250	250	601.64	602	90246	0	0.423911	1317	0.948995	135.561	35.4138	45.7236	214.495	0.978009	53.0848	14.9945	18.4918	0.810872	0.00120664	0.00114721	0.0507383	0.00305847	0.00591425	0.00835988	0.00376052	0.00615647	0.0305293	0.00288814	0.193058	0.0327109	0.0592985	0.0428615	0.0547561	0.0550561	897	892	134550	0	0.632581	656.34	645	506038	0.000451282	0.000961975	0.0190146	0.00109133	0.00389513	0.00438616	0.001354	0.0042541	0	0
127404	5	12	1	1	1	226	232	447	[222,438,242,471]	-368.55	102.17			WT2_LACZ_2	10000	1536.2	1457	188953	175.886	0.975225	48.2076	11.7875	17.3256	0.68035	251	251	576.48	583	70907	0	0.375263	716.412	0.881064	107.691	20.3288	40.9424	175.886	0.975225	48.2076	11.7875	17.3256	0.68035	0.000555369	0.00108974	0.0688397	0.00392358	0.0183846	0.0152385	0.00394029	0.0176868	0.0402673	0.00342559	0.232318	0.0347322	0.0745208	0.0634685	0.0652044	0.0689575	753.171	764	92640	0	0.516933	649.421	642	245481	0.000577791	0.00085562	0.019122	0.00129734	0.00420246	0.00428315	0.00163009	0.00447758	0	0
127405	5	12	1	1	1	227	966	455	[951,441,983,473]	511.1	98.73			WT2_LACZ_2	10000	1488.55	1510	193511	185.895	0.991529	48.7454	13.1539	16.9142	0.777685	252	252	572.692	573	74450	0	0.384733	1138.25	0.938483	127.438	32.5028	45.3757	185.895	0.991529	48.7454	13.1539	16.9142	0.777685	0.00108958	0.00122433	0.0594333	0.0035252	0.00759905	0.0103425	0.00402965	0.00784582	0.0386225	0.00187719	0.214611	0.0322178	0.0633435	0.0569313	0.0611009	0.0577065	804.315	800	104561	0	0.532659	645.827	635	430121	0.000611966	0.000841536	0.0180222	0.00135108	0.00332011	0.00382434	0.00169547	0.00367863	0	0
127406	5	12	1	1	1	228	56	470	[24,438,85,498]	-578.74	86.45			WT2_LACZ_2	10000	1783.81	1927	604711	484.758	0.986264	79.136	22.7204	26.7316	0.849947	253	253	576.717	575	195507	0	0.323307	3290.35	0.86961	233.83	47.4318	84.9271	484.758	0.986264	79.136	22.7204	26.7316	0.849947	0.00149674	0.00169264	0.0433353	0.0035195	0.00539401	0.00555407	0.00438837	0.00624371	0.0222698	0.00312355	0.163056	0.0314683	0.044912	0.0281866	0.0467414	0.0436274	897.463	915	304240	0	0.465731	654.543	644	1284210	0.000709371	0.00100465	0.0131702	0.00152031	0.00288813	0.0026217	0.00195094	0.0034166	0	1
127407	5	12	1	1	1	229	312	460	[298,446,325,479]	-272.14	92.86			WT2_LACZ_2	10000	1366.53	1451	215912	225.934	0.995428	53.5286	14.9945	18.2408	0.822029	254	254	2687.42	2325	424613	1	1.9666	925.187	0.931107	115.803	26.346	43.6502	225.934	0.995428	53.5286	14.9945	18.2408	0.822029	0.00100728	0.000964938	0.0666482	0.00345974	0.0116949	0.0127115	0.00388666	0.0113885	0.0323656	0.00274577	0.183927	0.032794	0.0636366	0.043034	0.0562971	0.0588049	1082.78	1044	171079	0	0.746229	664.339	644	324862	0.000193479	0.000832203	0.0334085	0.000733973	0.00942749	0.00897322	0.000803245	0.0090501	0	0
127408	5	12	1	1	1	230	530	461	[518,445,543,490]	-11.47	86.51			WT2_LACZ_2	10000	1423.46	1436	204978	205.915	0.99959	50.8894	14.9945	17.3256	0.865452	255	255	553.056	558	79640	0	0.38853	1151.12	0.870921	138.098	27.9172	56.3285	205.915	0.99959	50.8894	14.9945	17.3256	0.865452	0.0010803	0.00205356	0.0452668	0.00316937	0.0115527	0.00880277	0.00373505	0.0121568	0.0315027	0.00315056	0.189657	0.0329954	0.0522824	0.0415318	0.0554879	0.0491888	802.764	807	115598	0	0.559028	653.74	649	432122	0.000529892	0.00113755	0.0147109	0.00124359	0.00444395	0.00372941	0.00156376	0.00491877	0	0
127409	5	12	1	1	1	231	208	468	[189,447,223,481]	-398.4	89.74			WT2_LACZ_2	10000	1775.24	1667	205928	165.876	0.980603	46.5589	11.7875	17.436	0.676043	256	256	694.328	708	80542	0	0.391117	1098.21	0.860135	136.578	27.9285	46.0227	165.876	0.980603	46.5589	11.7875	17.436	0.676043	0.00209247	0.00255036	0.0632738	0.00515294	0.0113623	0.0101952	0.00636682	0.0124597	0.0389624	0	0.259202	0.041837	0.0964834	0.0659321	0.0699574	0.0862612	942.336	922	109311	0	0.565289	672.799	654	438665	0.000468619	0.00119922	0.0213553	0.0014958	0.00479292	0.00469024	0.0017065	0.00529798	0	0
127410	5	12	1	1	1	232	507	460	[497,450,518,479]	-39.28	89.93			WT2_LACZ_2	10000	1508.42	1550	203637	193.045	0.987063	49.8987	13.1539	17.6525	0.745159	257	257	608.311	607	82122	0	0.403276	713.552	0.95309	99.3536	25.112	37.1138	193.045	0.987063	49.8987	13.1539	17.6525	0.745159	0.000640836	0.00079081	0.0631521	0.00214299	0.0137132	0.0139448	0.00244194	0.0129459	0.0368865	0.00218899	0.214867	0.0326349	0.0695354	0.0559482	0.0602936	0.0627502	817.348	811	110342	0	0.527321	673.154	669	245028	0.000711916	0.000633597	0.0231209	0.00127518	0.00484954	0.00465589	0.00170628	0.00485348	0	0
127411	5	12	1	1	1	233	791	459	[775,446,804,485]	297.55	89.66			WT2_LACZ_2	10000	1438.74	1422	197108	195.905	0.97976	50.6417	12.9518	16.8357	0.769306	258	258	582.036	584	79739	0	0.404545	1099.64	0.907712	129.504	28.2311	49.6212	195.905	0.97976	50.6417	12.9518	16.8357	0.769306	0.00145371	0.000965305	0.0574209	0.00440561	0.0102377	0.00856926	0.0051422	0.0102016	0.0318762	0.00197113	0.199861	0.0334505	0.0550567	0.0432677	0.0565684	0.0508291	779.708	771	106820	0	0.548318	653.155	646	412794	0.000451835	0.000867256	0.014618	0.00127802	0.00306966	0.00316112	0.00152332	0.00345678	0	0
127412	5	12	1	1	1	234	604	467	[597,462,609,473]	76.29	85.78			WT2_LACZ_2	10000	1342.37	1115	95308	101.527	0.960011	37.2066	9.38495	13.1099	0.715869	259	259	543.211	531	38568	0	0.404667	168.736	0.97861	47.0543	11.7875	17.436	101.527	0.960011	37.2066	9.38495	13.1099	0.715869	0	0	0.068298	0	0.044161	0.0302159	0	0.0386809	0.0343584	0	0.280194	0.0445994	0.101268	0.120546	0.0691742	0.0881046	658.944	657	46785	0	0.590981	643.426	638	30241	0.00104315	0.000718662	0.011921	0.00223073	0.00237077	0.00329163	0.00288824	0.00267686	0	0
127413	5	12	1	1	1	235	330	476	[314,464,348,491]	-250.57	74.78			WT2_LACZ_2	10000	1550.05	1505	192206	177.316	0.974176	48.4552	11.7875	17.436	0.676043	260	260	639.605	634	79311	0	0.412635	946.636	0.915437	119.143	26.8801	46.429	177.316	0.974176	48.4552	11.7875	17.436	0.676043	0.00149264	0.00144917	0.0709429	0.00525241	0.0132527	0.0129351	0.00595288	0.0133229	0.0373379	0.00197105	0.238914	0.0351544	0.0725241	0.0577325	0.0624484	0.0660242	877.081	865	108758	0	0.582778	658.139	642	354079	0.000319414	0.000733048	0.0234287	0.00177092	0.00579676	0.00505795	0.00183519	0.00579754	0	0
127414	5	12	1	1	1	236	727	473	[713,459,745,493]	226.07	73.91			WT2_LACZ_2	10000	1350.52	1387	213382	225.934	0.991627	53.7338	14.9945	18.9752	0.790214	261	261	570.373	573	90119	0	0.422336	1238.35	0.929832	134.16	33.6761	44.7186	225.934	0.991627	53.7338	14.9945	18.9752	0.790214	0.00195854	0.00174799	0.0578729	0.00533609	0.00751707	0.00814484	0.00638762	0.0082417	0.0300246	0.000566137	0.18075	0.0275512	0.052147	0.0433	0.0498019	0.0470359	799.684	801	126350	0	0.576556	637.614	629	451431	0.000303916	0.000855676	0.0171951	0.00117648	0.00302895	0.00351742	0.00130143	0.00341433	0	0
127415	5	12	1	1	1	237	645	475	[633,461,657,491]	126.49	76.18			WT2_LACZ_2	10000	1745.92	1569	181576	148.716	0.985248	43.8772	10.7623	15.7985	0.681224	262	262	681.558	687	70882	0	0.390371	832.239	0.943114	108.434	26.8759	38.9147	148.716	0.985248	43.8772	10.7623	15.7985	0.681224	0.00224625	0.000640872	0.0719992	0.00404532	0.0129267	0.0136148	0.00550025	0.0121255	0.0487508	0.00157916	0.285605	0.0357436	0.103391	0.0817049	0.074229	0.0927266	930.962	908	96820	0	0.593347	667.657	658	319140	0.00018607	0.000866881	0.0250631	0.00108963	0.00575596	0.0068263	0.00111956	0.00582341	0	0
127416	5	12	1	1	1	238	389	476	[371,462,403,490]	-181.24	75.74			WT2_LACZ_2	10000	1557.5	1592	202475	185.895	0.987374	48.9506	12.9518	17.436	0.742819	263	263	609.792	611	79273	0	0.39152	970.946	0.93712	117.871	29.8953	41.0139	185.895	0.987374	48.9506	12.9518	17.436	0.742819	0.0015563	0.00104092	0.0605922	0.00387887	0.00927192	0.0108303	0.00472294	0.00910706	0.0392243	0.000844485	0.223609	0.0347798	0.0689107	0.0524428	0.0631259	0.0625031	813.169	806	105712	0	0.510785	663.944	654	364505	0.000480303	0.00123591	0.0186577	0.00126254	0.00339694	0.004211	0.00151534	0.00403218	0	0
127417	5	12	1	1	1	239	875	481	[861,467,888,504]	400.67	64.76			WT2_LACZ_2	10000	1390.01	1392	204332	210.205	0.978256	52.538	13.3713	18.8026	0.71114	264	264	526.701	528	77425	0	0.378918	1081.05	0.921014	126.55	30.2761	45.8465	210.205	0.978256	52.538	13.3713	18.8026	0.71114	0.00128451	0.00119183	0.0560957	0.0038912	0.00745923	0.00944299	0.00453096	0.00761453	0.0319698	0.000299467	0.192942	0.0276533	0.0566993	0.042482	0.0518271	0.0504809	765.388	773	112512	0	0.549848	637.741	629	388384	0.000298394	0.000897729	0.0146696	0.00130604	0.00307143	0.00329483	0.00140765	0.00350174	0	0
127418	5	12	1	1	1	240	188	485	[173,472,203,500]	-419.97	65.03			WT2_LACZ_2	10000	1425.2	1458	199528	200.195	0.980835	51.137	12.9518	18.4696	0.701249	265	265	568.714	568	79620	0	0.399042	906.597	0.959199	111.277	27.9285	39.2786	200.195	0.980835	51.137	12.9518	18.4696	0.701249	0.00148698	0.000900418	0.0629658	0.00324904	0.010398	0.0116259	0.00414823	0.0100296	0.0318687	0.000556845	0.193925	0.0325422	0.0556476	0.0420742	0.0558973	0.0496238	736.336	736	103087	0	0.505031	643.901	638	318087	0.000632723	0.000879525	0.0144679	0.00108256	0.00272111	0.0032157	0.00150889	0.00317373	0	0
127419	5	12	1	1	1	241	1014	481	[994,463,1035,512]	565.71	62.06			WT2_LACZ_2	10000	1864.55	1987	348670	267.403	0.978048	59.2691	15.7295	20.3079	0.774549	266	266	593.513	596	110987	0	0.318315	1763.15	0.873885	170.331	33.0755	65.7398	267.403	0.978048	59.2691	15.7295	20.3079	0.774549	0.00168443	0.00119272	0.05364	0.00359954	0.00843048	0.00703105	0.00460061	0.0086234	0.0345377	0.00291674	0.213578	0.0357737	0.0591389	0.0393032	0.0609459	0.0558049	849.802	850	158913	0	0.427681	662.063	650	692518	0.000686071	0.000897864	0.0169462	0.00144818	0.00355976	0.003022	0.00186904	0.00395145	0	1
127420	5	12	1	1	1	242	509	490	[493,474,527,504]	-35.25	58.13			WT2_LACZ_2	10000	1455.8	1454	200901	197.335	0.993042	50.1464	14.0026	17.436	0.803088	268	268	630.261	636	86976	0	0.43293	980.955	0.897886	123.654	29.945	42.6953	197.335	0.993042	50.1464	14.0026	17.436	0.803088	0.00191739	0.00172467	0.0564034	0.00467583	0.0103534	0.00967091	0.00578352	0.0106927	0.0349463	0.000357247	0.202318	0.0270352	0.0580351	0.0450794	0.0538614	0.0513674	836.065	830	115377	0	0.57501	668.224	658	366187	0.000313182	0.000826082	0.0196132	0.00128714	0.0036251	0.00420106	0.00142154	0.00393436	0	0
127421	5	12	1	1	1	243	545	488	[529,472,560,504]	6.13	60.76			WT2_LACZ_2	10000	1325.4	1332	188207	203.055	0.992624	50.8894	14.0026	17.6525	0.793236	269	269	549.092	554	77971	0	0.414283	985.245	0.942975	117.999	28.2311	40.0918	203.055	0.992624	50.8894	14.0026	17.6525	0.793237	0.00106204	0.00101193	0.0458036	0.00301052	0.00838546	0.00823727	0.00357616	0.00835542	0.0342021	0.00127956	0.187501	0.0258468	0.056311	0.0437076	0.0517383	0.0512253	734.88	736	104353	0	0.551712	642.673	635	351542	0.000772799	0.00101329	0.0148904	0.00181081	0.00295665	0.00268154	0.00226277	0.00348512	0	0
127422	5	12	1	1	1	244	929	483	[917,471,950,497]	468.54	64.56			WT2_LACZ_2	10000	1436.78	1424	199712	198.765	0.977326	51.137	12.9518	18.4696	0.701249	270	270	529.237	531	73564	0	0.36835	840.819	0.888547	115.685	26.8247	43.4784	198.765	0.977326	51.137	12.9518	18.4696	0.701249	0.00145758	0.00102451	0.0726117	0.00427698	0.0116095	0.0143831	0.00498749	0.0112808	0.0340355	0.000548319	0.21284	0.0297569	0.062035	0.043299	0.0558521	0.0562149	685.813	690	95328	0	0.48161	626.392	625	281250	0.000742373	0.000944555	0.0127352	0.00150501	0.00207929	0.00258535	0.00197267	0.00264357	0	0
127423	5	12	1	1	1	245	1029	507	[1015,472,1043,519]	588.4	49.94			WT2_LACZ_2	10000	1476.75	1526	211175	204.485	0.960164	52.7947	13.1539	18.4696	0.712194	271	271	568.86	571	81347	0	0.385211	1172.57	0.813305	149.252	24.6567	58.3387	204.485	0.960164	52.7947	13.1539	18.4696	0.712194	0.0014833	0.0013729	0.0488479	0.00492091	0.0105723	0.0078568	0.00562372	0.0108351	0.0386761	0.00327534	0.201227	0.0345941	0.0587027	0.0437172	0.0631014	0.0545651	813.336	810	116307	0	0.532985	656.938	646	444747	0.000905288	0.000976849	0.0174826	0.00170727	0.00424676	0.00395823	0.00228476	0.00463353	0	0
127424	5	12	1	1	1	246	697	491	[684,474,710,515]	187.62	54.21			WT2_LACZ_2	10000	1388.92	1454	201393	207.345	0.999027	51.0945	14.9945	17.6525	0.849424	272	272	563.372	565	81689	0	0.40562	1133.96	0.925676	128.957	29.1226	51.9359	207.345	0.999027	51.0945	14.9945	17.6525	0.849424	0.00146786	0.000856047	0.0559066	0.00384669	0.00803944	0.00903027	0.00464509	0.00790311	0.0345762	0.000682891	0.195581	0.0319201	0.0630388	0.0438127	0.056742	0.0568824	817.938	824	118601	0	0.562543	635.75	628	411966	0.000499616	0.000693279	0.0158998	0.00105295	0.00395327	0.00387548	0.00134301	0.00411689	0	0
127425	5	12	1	1	1	247	128	505	[90,480,151,531]	-497.19	43.85			WT2_LACZ_2	10000	2327.24	2424	623701	383.23	0.984095	70.5176	19.2538	24.4319	0.788059	273	273	692.81	702	185673	0	0.297696	2825.61	0.855757	220.197	47.0671	79.4996	383.23	0.984095	70.5176	19.2538	24.4319	0.788059	0.00186229	0.0017575	0.0589485	0.00579025	0.00947222	0.00743417	0.00675473	0.0100711	0.0238589	0.00326464	0.209192	0.0368696	0.0606741	0.0369167	0.0524672	0.0581295	957.851	963	256704	0	0.395153	671.96	652	1147710	0.00112657	0.00109415	0.0186783	0.00183695	0.00341389	0.0035121	0.00257864	0.00394411	0	1
127426	5	12	1	1	1	248	1057	494	[1045,484,1072,505]	620.12	53.78			WT2_LACZ_2	10000	2588.98	2547	331389	183.035	0.988897	48.4977	13.3713	16.8357	0.794225	274	274	686.07	687	87817	0	0.264997	647.774	0.951201	94.8515	22.473	35.7402	183.035	0.988897	48.4977	13.3713	16.8357	0.794225	0.00189205	0.000598531	0.160594	0.00949488	0.0326598	0.0238402	0.0100963	0.0303795	0.0468285	4.32503e-05	0.306315	0.0414329	0.0985224	0.0697026	0.0760864	0.0871444	12156.7	14006	1556060	1	4.77295	981.046	786	318840	0	4.43008e-05	0.308817	0	0.218603	0.0873147	0	0.194685	0	0
127427	5	12	1	1	1	249	358	498	[332,477,380,528]	-220.1	45.02			WT2_LACZ_2	10000	1890.46	2103	654100	494.768	0.980525	80.4168	20.8857	28.6956	0.727838	276	276	677.795	682	234517	0	0.358534	2428.08	0.927809	188.269	45.0515	67.8013	494.768	0.980525	80.4168	20.8857	28.6956	0.727838	0.00175652	0.00229922	0.0566345	0.00420201	0.00946599	0.00839442	0.00522385	0.0104265	0.0248202	0.00646088	0.165455	0.0363849	0.055674	0.0297001	0.0533446	0.0563241	859.251	861	297301	0	0.408584	698.149	679	943897	0.0011733	0.00104671	0.0193726	0.0021325	0.00318541	0.00331342	0.00287603	0.00370993	0	1
127428	5	12	1	1	1	250	232	502	[218,489,245,515]	-367.81	45.16			WT2_LACZ_2	10000	3237.22	3229	534141	235.944	0.925263	58.8497	11.0525	24.3443	0.454006	277	277	728.624	740	120223	0	0.225077	809.36	0.985666	102.317	29.6197	34.3509	235.944	0.925263	58.8497	11.0525	24.3443	0.454006	0.0075231	0.00257015	0.153248	0.0186956	0.0529972	0.0248885	0.0231053	0.0507284	0.0378116	0.00501589	0.353336	0.0520927	0.117628	0.0674874	0.0775881	0.110985	1048.41	1030	172988	0	0.324686	722.115	716	289568	0.00164498	0.000684208	0.0428015	0.00408849	0.0114431	0.00831087	0.00497371	0.0109311	0	0
127429	5	12	1	1	1	251	962	506	[951,494,975,519]	505.88	40.1			WT2_LACZ_2	10000	1649.4	1584	188032	163.016	0.971925	46.568	11.7875	16.4222	0.717778	278	278	552.623	556	62999	0	0.335044	692.103	0.950179	98.1488	24.489	36.3748	163.016	0.971925	46.568	11.7875	16.4222	0.717778	0.000320175	0.000877956	0.0779328	0.00325958	0.0141955	0.018095	0.00310875	0.0133389	0.0462127	0.000708313	0.255793	0.030415	0.0785699	0.0626623	0.0660151	0.0701898	688	690	78432	0	0.434343	632.392	628	233985	0.000659855	0.000830683	0.0125898	0.001578	0.00217826	0.00267094	0.00195605	0.00262189	0	0
127430	5	12	1	1	1	252	489	513	[470,494,507,528]	-62.02	34.18			WT2_LACZ_2	10000	1350.25	1415	213339	225.934	0.98257	54.2291	14.9945	19.1701	0.782178	279	279	601.703	605	95069	0	0.445624	1228.34	0.940565	132.092	32.1583	47.3051	225.934	0.98257	54.2291	14.9945	19.1701	0.782178	0.00190783	0.00152227	0.0489846	0.00481957	0.00795166	0.00822279	0.00588145	0.00841378	0.0297892	0.00239881	0.180905	0.033053	0.0589753	0.0407596	0.05463	0.0547459	840.19	838	132750	0	0.593774	667.656	658	468027	0.00075727	0.00103763	0.0172896	0.00152374	0.00370312	0.00388673	0.00198646	0.00419519	0	0
127431	5	12	1	1	1	253	618	511	[596,493,640,527]	94.4	35.06			WT2_LACZ_2	10000	1355.4	1434	224996	237.374	0.989832	55.1773	14.9945	19.1701	0.782178	280	280	654.428	658	108635	0	0.482831	1565.81	0.921638	152.2	35.4138	56.027	237.374	0.989832	55.1773	14.9945	19.1701	0.782178	0.00186752	0.0014188	0.0424078	0.00369884	0.00573885	0.00668472	0.0048788	0.00632979	0.0291713	0.00345579	0.175343	0.0312754	0.056579	0.0418121	0.0522064	0.0532832	836.392	836	138841	0	0.583258	676.041	662	628042	0.000885217	0.000994056	0.0159109	0.00166708	0.00338036	0.003491	0.00220948	0.00384227	0	1
127432	5	12	1	1	1	254	725	506	[677,493,742,545]	207.67	29.72			WT2_LACZ_2	10000	1423.86	1475	202188	203.055	0.948664	53.2475	13.3713	19.0891	0.700469	281	281	553.803	558	78640	0	0.388945	1470	0.600855	226.201	24.489	94.5447	203.055	0.948664	53.2475	13.3713	19.0891	0.700469	0.00160522	0.00266474	0.0628369	0.0117159	0.0167829	0.00727737	0.0122923	0.0178257	0.0329499	0.00278712	0.196946	0.0380636	0.0579166	0.0461294	0.062047	0.0541495	783.69	793	111284	0	0.531315	639.923	633	566972	0.000943089	0.00104147	0.0156119	0.00211241	0.00346252	0.00346049	0.00266649	0.00396527	0	0
127433	5	12	1	1	1	255	849	502	[836,484,861,524]	368.84	42.59			WT2_LACZ_2	10000	1701.34	1732	224577	188.755	0.994077	48.9931	14.0026	17.379	0.805721	282	282	4629.3	4681	611068	1	2.72097	993.825	0.883139	126.541	24.5496	51.0896	188.755	0.994077	48.9931	14.0026	17.379	0.805721	0.00110158	0.000807979	0.0737707	0.00488519	0.0140006	0.011978	0.00530532	0.0134829	0.0403701	0.000333811	0.229199	0.0330619	0.0647145	0.0482133	0.0633429	0.0572079	1275.21	1260	168328	0	0.736266	678.306	656	381886	0.00107635	0.000705363	0.0369511	0.00159961	0.0146953	0.00947956	0.00233718	0.0136629	0	0
127434	5	12	1	1	1	256	207	521	[190,504,220,535]	-400.52	23.5			WT2_LACZ_2	10000	2428.39	2450	344832	203.055	0.987817	51.137	13.1539	18.8026	0.699579	283	283	698.697	702	99215	0	0.28772	1002.4	0.909851	123.355	29.6197	45.6709	203.055	0.987817	51.137	13.1539	18.8026	0.699579	0.00122561	0.00109955	0.0974238	0.00615185	0.0180449	0.0176463	0.00650489	0.0173755	0.0465224	0	0.294162	0.0298524	0.100636	0.0643321	0.066143	0.0891277	1234.18	1207	175254	0	0.503748	673.698	652	376597	6.94236e-05	0.000911739	0.0353717	0.000587851	0.011217	0.00981555	0.000570655	0.0106703	0	0
127435	5	12	1	1	1	257	265	519	[249,507,283,534]	-327.11	23.92			WT2_LACZ_2	10000	1486.19	1471	185774	178.745	0.993328	47.7123	12.9518	16.4222	0.788676	284	284	608.552	613	76069	0	0.409471	885.148	0.929246	113.496	27.769	44.2079	178.745	0.993328	47.7123	12.9518	16.4222	0.788676	0.00145121	0.00139998	0.063018	0.00502521	0.0105063	0.011078	0.0057241	0.0106174	0.0398083	0	0.218463	0.0300516	0.071748	0.0501594	0.0600209	0.0634414	815.832	805	101979	0	0.55461	656.427	652	324275	0.000793654	0.000987938	0.0183928	0.00156372	0.00395319	0.00443673	0.00205047	0.00435064	0	0
127436	5	12	1	1	1	258	755	509	[742,495,773,536]	259.73	29.65			WT2_LACZ_2	10000	1404.31	1443	202220	205.915	0.962905	52.8281	12.7436	19.5914	0.650469	285	285	568.688	572	81891	0	0.40496	1135.39	0.839809	142.232	26.8759	55.0525	205.915	0.962905	52.8281	12.7436	19.5914	0.650469	0.00224148	0.00123931	0.0617142	0.00518345	0.00995425	0.00860891	0.00645449	0.010063	0.0368189	0.00486409	0.198443	0.0318757	0.0602727	0.0447583	0.0595033	0.0574269	810.979	809	116781	0	0.562009	663.382	651	431198	0.000851314	0.00134161	0.0203609	0.00208474	0.00387771	0.00389296	0.00255424	0.00460382	0	0
127437	5	12	1	1	1	259	867	524	[846,507,886,542]	391.54	18.16			WT2_LACZ_2	10000	1569.12	1572	327947	298.862	0.982185	62.3946	16.1861	22.5987	0.716238	286	286	596.139	601	124593	0	0.379918	1444.26	0.9517	141.556	37.1473	49.4078	298.862	0.982185	62.3946	16.1861	22.5987	0.716238	0.000893925	0.000969219	0.0561099	0.00246545	0.00930462	0.00860579	0.00294873	0.00918661	0.027062	0.00158084	0.177408	0.0275089	0.045088	0.0297991	0.0470419	0.0417774	872.522	868	182357	0	0.555039	666.659	655	533994	0.000712907	0.0010167	0.0211703	0.00134297	0.00479975	0.00419687	0.00179161	0.00517031	0	0
127438	5	12	1	1	1	260	16	520	[6,510,51,532]	-613.51	20.72			WT2_LACZ_2	10000	1501.6	1516	178690	170.166	0.993203	46.5589	12.7436	16.1629	0.788447	287	287	567.739	570	67561	0	0.378091	1019.56	0.812546	139.304	22.7204	55.8669	170.166	0.993203	46.5589	12.7436	16.1629	0.788447	0.00287371	0.00156455	0.0606654	0.0065499	0.0101186	0.00935303	0.0082373	0.0104276	0.045957	0.000247252	0.225121	0.0311984	0.0704512	0.0522895	0.0662878	0.0622808	891.126	894	106044	0	0.587814	664.099	660	394475	0.000689719	0.000934166	0.0189399	0.0015834	0.00466369	0.00447095	0.00197965	0.00497567	0	0
127439	5	12	1	1	1	261	818	520	[803,504,833,544]	331.54	23.1			WT2_LACZ_2	10000	1415.65	1419	213763	215.925	0.995364	52.3328	14.9945	18.0385	0.831245	288	288	577.616	580	87220	0	0.408022	1234.06	0.868661	143.358	32.1583	56.0856	215.925	0.995364	52.3328	14.9945	18.0385	0.831245	0.00148625	0.00170512	0.0533273	0.00580257	0.00902063	0.008308	0.00648669	0.0096435	0.0320308	0.00198877	0.190906	0.0347267	0.0651505	0.0413753	0.0575238	0.0597739	946.464	925	142916	0	0.666993	658.646	647	468956	0.000773585	0.000772951	0.0193409	0.00137245	0.00575065	0.00494063	0.00187326	0.00581236	0	0
127440	5	12	1	1	1	262	1022	526	[1008,517,1040,537]	577.88	14.88			WT2_LACZ_2	10000	1792.31	1649	193569	154.436	0.967466	45.5348	10.9095	16.4222	0.664316	289	289	564.907	571	61010	0	0.315185	643.484	0.898068	100.13	20.4032	39.754	154.436	0.967466	45.5348	10.9095	16.4222	0.664316	0.00100544	0.00149877	0.0693018	0.00502547	0.0198056	0.0153106	0.00531446	0.0191773	0.0480498	0.00221686	0.281251	0.0383658	0.0882818	0.0681327	0.0743229	0.0803726	763.926	765	82504	0	0.463266	651.02	645	222649	0.000439856	0.00134119	0.0173864	0.00155544	0.00429767	0.0042844	0.00175029	0.00494385	0	0
127441	5	12	1	1	1	263	735	524	[726,515,745,536]	234.83	16.07			WT2_LACZ_2	10000	2215.38	2307	323445	208.775	0.975712	52.4955	13.1539	19.5197	0.673878	290	290	657.137	662	95942	0	0.296625	483.328	0.969527	80.3833	21.568	27.5677	208.775	0.975712	52.4955	13.1539	19.5197	0.673878	0	0.000354869	0.131879	0.0024113	0.0558156	0.0333942	0.00206465	0.0504141	0.0346647	0.0109082	0.275703	0.0499867	0.0741561	0.059225	0.0735437	0.0747788	1055.97	1074	154172	0	0.457725	659.635	644	126650	0	0.000240035	0.059361	0.000469634	0.0253161	0.0167343	0.000398887	0.0229002	0	0
127442	5	12	1	1	1	264	582	531	[546,515,599,546]	39.25	12.65			WT2_LACZ_2	10000	2293.7	2265	321118	200.195	1.00021	50.1464	14.0026	17.6525	0.793236	291	291	744.043	733	104166	0	0.324385	1808.9	0.853971	176.551	30.1882	66.1891	200.195	1.00021	50.1464	14.0026	17.6525	0.793237	0.00149626	0.00163765	0.0509526	0.00442504	0.0106031	0.0092939	0.00520861	0.0108582	0.0385031	0.000262842	0.287649	0.0337234	0.0896573	0.0649888	0.0615682	0.0800166	1112.05	1080	155687	0	0.490971	680.628	677	765706	0.00058726	0.000938733	0.0183036	0.00155744	0.00511396	0.00409815	0.00187267	0.00532122	0	1
127443	5	12	1	1	1	265	148	535	[132,518,164,549]	-466.75	6.38			WT2_LACZ_2	10000	1535.87	1550	185840	173.026	0.990972	47.0543	12.9518	16.5076	0.784593	292	292	574.033	588	69458	0	0.373752	1076.76	0.929992	125.079	29.9946	46.0227	173.026	0.990972	47.0543	12.9518	16.5076	0.784593	0.00137437	0.00113965	0.0518655	0.0034705	0.0085843	0.00964623	0.00425142	0.00859663	0.0429254	0.000570054	0.227034	0.0308546	0.0670045	0.0572298	0.0640938	0.0591733	826.339	818	99987	0	0.533122	638.994	630	403844	0.000461886	0.00119715	0.0168019	0.00134352	0.00376262	0.00445038	0.00156695	0.00432055	0	0
127444	5	12	1	1	1	266	716	532	[703,520,731,553]	212.73	4.99			WT2_LACZ_2	10000	1496.2	1568	185529	177.316	0.963305	49.0021	12.7436	17.436	0.730879	293	293	553.145	550	68590	0	0.3697	912.317	0.917362	116.718	26.119	41.2971	177.316	0.963305	49.0021	12.7436	17.436	0.730879	0.000499989	0.00223516	0.0509838	0.00215166	0.0135334	0.0124652	0.00232353	0.0139845	0.0447822	0.00441485	0.219236	0.0360367	0.0671002	0.0469591	0.0700551	0.0630776	844.871	848	104764	0	0.538821	638.632	633	328257	0.000132497	0.00108566	0.0180504	0.000681733	0.00677754	0.00526473	0.000708116	0.00697982	0	0
127445	5	12	1	1	1	267	995	540	[979,528,1009,555]	545.19	-0.53			WT2_LACZ_2	10000	1536.92	1537	212095	197.335	0.978543	50.8894	13.3713	18.4696	0.723964	294	294	625.833	626	86365	0	0.4072	823.659	0.920771	110.491	24.5496	41.7056	197.335	0.978543	50.8894	13.3713	18.4696	0.723964	0.00125774	0.00135887	0.0738716	0.00376685	0.013306	0.0134712	0.00441497	0.0130504	0.0367438	0.00163897	0.218043	0.0329806	0.0664959	0.0532314	0.0602542	0.0605343	840.348	838	115968	0	0.546745	674.797	659	295561	0.00074499	0.00116473	0.0252501	0.00192404	0.0049723	0.00512598	0.00232521	0.00544775	0	0
127446	5	12	1	1	1	268	1031	541	[1009,529,1044,552]	581.47	-2.59			WT2_LACZ_2	10000	1613.69	1659	187188	165.876	0.970281	47.0543	11.0525	17.436	0.633888	295	295	534.345	541	61984	0	0.331132	743.581	0.817246	118.281	18.5665	48.4723	165.876	0.970281	47.0543	11.0525	17.436	0.633888	0.0005911	0.001805	0.0595238	0.00497604	0.0164747	0.0128395	0.00494619	0.0164859	0.0430657	0.00375321	0.244279	0.0387097	0.068853	0.0538694	0.0703788	0.0645505	697.741	699	80938	0	0.420579	640.292	636	258678	0.000591288	0.0011947	0.0130544	0.00192174	0.00278755	0.00310648	0.00221399	0.0034938	0	0
127447	5	12	1	1	1	269	661	546	[648,530,677,559]	147.97	-5.93			WT2_LACZ_2	10000	1566.5	1600	195813	178.745	0.968021	48.9596	13.1539	17.0614	0.770976	296	296	7012.26	6384	876532	1	4.47637	890.868	0.918543	115.189	26.8801	39.9091	178.745	0.968021	48.9596	13.1539	17.0614	0.770976	0.00172208	0.000935143	0.0711972	0.00470365	0.0126074	0.0124716	0.00557889	0.012162	0.0424493	0.00199744	0.226674	0.0361607	0.0774708	0.0532533	0.0684368	0.0702344	1509.1	1403	188638	0	0.94319	677.484	668	337387	0.000199328	0.0010619	0.0408302	0.000997079	0.0183796	0.0113869	0.00104705	0.0170091	0	0
127448	5	12	1	1	1	270	240	540	[223,526,257,558]	-359.08	-2.47			WT2_LACZ_2	10000	1673.11	1749	184042	157.296	0.945527	47.0208	10.9095	16.1629	0.674973	297	297	682.5	685	75075	0	0.407923	733.572	0.766607	125.243	17.7952	49.6892	157.296	0.945527	47.0208	10.9095	16.1629	0.674973	0.0022172	0.00177422	0.0641581	0.00469426	0.00793064	0.0115855	0.00598425	0.00862277	0.0367668	0.00657424	0.200612	0.0371114	0.0598323	0.0451611	0.0633925	0.0585581	856.191	854	94181	0	0.489532	677.978	665	273225	0.000581052	0.000744359	0.0206701	0.00138357	0.00362222	0.00402054	0.00170827	0.00385898	0	0
127449	5	12	1	1	1	271	105	538	[91,525,121,563]	-517.85	-5.64			WT2_LACZ_2	10000	1567.05	1591	203716	185.895	0.977304	49.4549	12.9518	16.5076	0.784593	298	298	577.777	582	75111	0	0.368704	1224.05	0.919523	134.878	30.1391	51.3568	185.895	0.977304	49.4549	12.9518	16.5076	0.784593	0.00145324	0.00118637	0.052695	0.00388577	0.00673119	0.0085037	0.00467587	0.00694218	0.0391673	0.00184666	0.219033	0.0344812	0.0709795	0.0531759	0.0635391	0.0643554	814.462	805	105880	0	0.511918	642.353	636	466348	0.000640576	0.000866897	0.0143047	0.00145093	0.00324304	0.00346457	0.00184493	0.00362869	0	0
127450	5	12	1	1	1	272	465	545	[449,533,499,563]	-78.32	-10.4			WT2_LACZ_2	10000	1367.5	1433	222903	233.084	0.966924	55.9718	14.0026	20.3079	0.689514	299	299	5894.37	5579	960783	1	4.31032	1401.36	0.809773	163.877	26.8759	61.2991	233.084	0.966924	55.9718	14.0026	20.3079	0.689514	0.00209281	0.00220763	0.046619	0.005471	0.00932279	0.00874541	0.00667739	0.0102148	0.031082	0.00442163	0.178526	0.0331464	0.0607942	0.0400578	0.0551503	0.058452	1363.82	1333	222303	0	0.951725	686.84	679	561148	0.000594589	0.00100979	0.0247428	0.00135937	0.0112095	0.00629925	0.00169945	0.0108621	0	0
127451	5	12	1	1	1	273	248	554	[228,539,257,565]	-351.79	-17.84			WT2_LACZ_2	10000	1663.51	1684	201285	173.026	0.956592	48.7454	10.9095	18.4805	0.590327	300	300	622.719	628	75349	0	0.37434	664.933	0.827626	110.449	17.7952	41.1562	173.026	0.956592	48.7454	10.9095	18.4805	0.590327	0.00138903	0.00165856	0.0590581	0.00358346	0.0134371	0.00943305	0.00438251	0.0135552	0.0365848	0.00634879	0.21293	0.036075	0.0755361	0.0532397	0.0625384	0.0724495	825.851	824	99928	0	0.49041	666.576	652	229302	0.000594276	0.00130234	0.0187079	0.00150968	0.00517585	0.00447469	0.00185524	0.00569451	0	0
127452	5	12	1	1	1	274	702	554	[684,531,718,574]	192.03	-18.26			WT2_LACZ_2	10000	1570.27	1698	254384	231.654	0.973464	55.4249	13.1539	20.7103	0.635138	301	301	9359.7	9973	1516270	1	5.96056	1447.12	0.910182	148.16	35.3355	53.987	231.654	0.973464	55.4249	13.1539	20.7103	0.635138	0.00137342	0.00184655	0.0478955	0.0035137	0.00854021	0.00856685	0.00425614	0.00923034	0.0367483	0.00641494	0.207507	0.0395916	0.0660099	0.04125	0.0659066	0.0646202	1853.31	1998	300237	0	1.09147	663.738	650	564177	0.000368282	0.00109387	0.0378012	0.00108177	0.0194169	0.00979053	0.00126815	0.0181973	0	0
127453	5	12	1	1	1	275	975	550	[953,536,995,566]	520.12	-13.84			WT2_LACZ_2	10000	1411.27	1444	210279	213.065	0.994262	52.0427	14.0026	18.4696	0.758145	302	302	591.926	596	88197	0	0.419428	1216.9	0.917547	134.773	29.6197	52.8188	213.065	0.994262	52.0427	14.0026	18.4696	0.758145	0.00150196	0.00165908	0.0459228	0.00352858	0.00779219	0.00745281	0.0043816	0.00838676	0.0334979	0.00374906	0.187573	0.0312168	0.0499702	0.0383337	0.0566097	0.0474701	804.617	803	119888	0	0.557214	651.531	645	457375	0.000589275	0.00102394	0.0145197	0.0014153	0.00378986	0.00329835	0.00175372	0.00426636	0	0
127454	5	12	1	1	1	276	32	549	[11,531,48,574]	-609.64	-16.63			WT2_LACZ_2	10000	1791.64	1859	361912	288.853	0.943497	63.8562	14.9945	23.8306	0.62921	303	303	688.272	686	139031	0	0.384157	1777.45	0.908618	164.483	37.533	61.4319	288.853	0.943497	63.8562	14.9945	23.8306	0.62921	0.00235283	0.00153923	0.0794764	0.00596264	0.00836012	0.00925323	0.0072545	0.00882307	0.0291846	0.00264222	0.212118	0.0359079	0.0651348	0.0394468	0.0564968	0.0611033	926.653	923	187184	0	0.498469	700.793	687	729525	0.000865669	0.00113913	0.0237581	0.00188008	0.00317833	0.0034983	0.00238235	0.00381383	0	1
127455	5	12	1	1	1	277	557	553	[541,540,575,566]	22.99	-14.63			WT2_LACZ_2	10000	1565.92	1594	189476	173.026	0.996215	46.8066	13.1539	16.1629	0.813835	304	304	709.025	717	85792	0	0.452786	892.298	0.921956	114.855	25.6812	42.289	173.026	0.996215	46.8066	13.1539	16.1629	0.813835	0.00118982	0.000995297	0.0764887	0.00438716	0.0149287	0.0151986	0.00489347	0.0143284	0.0445864	0.000597638	0.226809	0.030452	0.0693339	0.0519106	0.0642446	0.0618783	1031.05	1027	124757	0	0.646832	680.781	667	342433	0.000175933	0.00093051	0.0278265	0.00078329	0.00728682	0.00759076	0.000829997	0.0071854	0	0
127456	5	12	1	1	1	278	849	548	[833,532,882,566]	378.02	-12.69			WT2_LACZ_2	10000	1311.7	1355	198067	215.925	0.976707	53.3325	14.4215	18.0385	0.79948	305	305	539.649	538	81487	0	0.411411	1562.95	0.861021	162.766	31.3907	60.247	215.925	0.976707	53.3325	14.4215	18.0385	0.79948	0.001695	0.00169065	0.0436623	0.00474764	0.00702631	0.00631526	0.00566577	0.00781663	0.0334765	0.00492135	0.17548	0.0339267	0.0526429	0.0403951	0.0576722	0.0510324	813.199	825	122793	0	0.600147	656.637	648	618552	0.00074753	0.00105874	0.0154813	0.00160605	0.00317636	0.0034036	0.0020557	0.00372996	0	1
127457	5	12	1	1	1	279	1057	535	[1043,522,1071,570]	618.72	-3.97			WT2_LACZ_2	10000	1572.93	1646	212345	193.045	0.991139	49.6935	13.3713	16.9142	0.790536	306	306	593.622	596	80139	0	0.3774	1315.57	0.821991	156.421	29.945	59.4089	193.045	0.991139	49.6935	13.3713	16.9142	0.790536	0.00170042	0.00159562	0.0479907	0.00467731	0.0093118	0.00868507	0.00556522	0.00975093	0.0377477	0.00373203	0.213047	0.0415492	0.065844	0.0449221	0.0680715	0.0625788	850.911	853	114873	0	0.516957	657.557	644	516182	0.00101904	0.00121505	0.0202577	0.00203108	0.00509004	0.00584374	0.00268365	0.00555624	0	0
127458	5	12	1	1	1	280	781	552	[761,530,797,582]	285.72	-18.13			WT2_LACZ_2	10000	1491.78	1559	231226	221.644	0.986716	53.4861	14.0026	19.1701	0.730438	307	307	4737.12	4411	734254	1	3.17548	1790.31	0.857992	174.818	34.6785	63.6803	221.644	0.986716	53.4861	14.0026	19.1701	0.730438	0.00132443	0.00221264	0.0370263	0.00362105	0.00756148	0.00769111	0.00433686	0.0085933	0.0352983	0.00237287	0.194005	0.0312663	0.0561256	0.0455346	0.0576123	0.0520373	1274.95	1261	197617	0	0.817799	656.534	650	720218	0.000596687	0.00119134	0.0192953	0.00130378	0.00793251	0.0051009	0.00166242	0.00802675	1	1
127459	5	12	1	1	1	281	642	556	[628,543,655,568]	122.44	-19.7			WT2_LACZ_2	10000	1570.46	1588	177462	161.586	0.972826	46.3203	12.7436	16.2886	0.782361	308	308	614.938	614	69488	0	0.391566	724.992	0.948473	100.634	25.6812	36.1767	161.586	0.972826	46.3203	12.7436	16.2886	0.782361	0.000687645	0.00076729	0.0800149	0.00435914	0.0146315	0.0163538	0.00442899	0.0137048	0.0477902	0.000671058	0.237121	0.0320993	0.0732406	0.0546025	0.0693831	0.0655052	840.027	829	94923	0	0.528984	663.404	657	261381	0.000162381	0.00101727	0.0225772	0.00115039	0.00432368	0.00577778	0.00115505	0.00464412	0	0
127460	5	12	1	1	1	282	371	556	[352,539,387,573]	-201.81	-21.82			WT2_LACZ_2	10000	1317.99	1351	228012	247.384	0.968507	57.5689	14.9945	19.9572	0.75133	309	309	618.104	618	106932	0	0.468975	1332.73	0.912605	141.805	34.2687	45.3492	247.384	0.968507	57.5689	14.9945	19.9572	0.75133	0.00241731	0.00147205	0.0502521	0.00481514	0.00703512	0.00827216	0.00628566	0.0075279	0.0309931	0.00298991	0.165538	0.0323863	0.0538448	0.0356433	0.0548095	0.050856	803.243	798	138961	0	0.594554	659.551	651	500599	0.000490599	0.0010523	0.0146834	0.00150943	0.00267308	0.00304236	0.00175631	0.00324826	0	0
127461	5	12	1	1	1	283	748	555	[732,538,765,585]	249.69	-23.1			WT2_LACZ_2	10000	1644.17	1664	307460	267.403	0.958562	60.4739	14.9945	20.8325	0.719763	310	310	603.235	603	112805	0	0.366893	1700.23	0.904786	161.552	37.7588	59.1866	267.403	0.958562	60.4739	14.9945	20.8325	0.719763	0.00105858	0.00208609	0.0570648	0.00387337	0.00840447	0.00893624	0.00433139	0.00923931	0.0295997	0.00129905	0.198876	0.0290476	0.0515956	0.0386974	0.0507965	0.0475444	878.193	874	164222	0	0.52776	672.681	662	674026	0.000854328	0.00110685	0.0179909	0.00171225	0.00314204	0.00320879	0.00222905	0.00374432	0	1
127462	5	12	1	1	1	284	942	557	[930,545,962,571]	484.87	-22.67			WT2_LACZ_2	10000	1497.39	1542	193163	184.465	0.987708	48.7454	12.9518	16.5076	0.784593	311	311	510.814	507	65895	0	0.341137	896.587	0.950461	111.678	27.9172	40.6063	184.465	0.987708	48.7454	12.9518	16.5076	0.784593	0.00167497	0.00136896	0.0517885	0.00382416	0.0104927	0.00959877	0.00486882	0.0104798	0.0371919	0.00349587	0.215935	0.0375723	0.0640533	0.053307	0.0650663	0.0599591	704.085	704	90827	0	0.456605	630.498	629	313988	0.000727242	0.000768539	0.0118768	0.0015502	0.00235571	0.00267033	0.00198348	0.00274003	0	0
127463	5	12	1	1	1	285	291	562	[275,552,305,576]	-299.14	-27.38			WT2_LACZ_2	10000	1595.4	1614	178685	160.156	0.993441	45.158	11.7875	16.5076	0.714062	312	312	591.804	593	66282	0	0.370943	720.702	0.900199	105.717	21.568	40.0918	160.156	0.993441	45.158	11.7875	16.5076	0.714062	0.00160281	0.00140105	0.0602048	0.00311942	0.0168763	0.0155639	0.00409279	0.0161613	0.0453061	0.000645252	0.240244	0.0375263	0.0767479	0.0531362	0.0717469	0.0686054	871.571	850	97616	0	0.540007	653.421	649	256141	0.00051358	0.000927364	0.0191919	0.0010615	0.00716796	0.00617016	0.00138547	0.00716217	0	0
127464	5	12	1	1	1	286	813	561	[795,544,827,580]	322.93	-26.32			WT2_LACZ_2	10000	1417.42	1480	194187	195.905	0.984575	50.394	13.3713	17.436	0.76688	313	313	579.321	584	79367	0	0.408714	1051.02	0.827741	138.841	28.2311	45.0503	195.905	0.984575	50.394	13.3713	17.436	0.76688	0.00155289	0.00167677	0.0519592	0.00579048	0.0122714	0.0101385	0.00657743	0.0125208	0.0398129	0.00073244	0.19509	0.0313273	0.0644948	0.0425839	0.0609421	0.0581382	838.401	832	114861	0	0.566487	667.497	659	399163	0.00043809	0.000863961	0.0181675	0.00149816	0.00336511	0.00377973	0.00169297	0.00371232	0	0
127465	5	12	1	1	1	287	259	575	[239,553,276,593]	-335.47	-42.17			WT2_LACZ_2	10000	1586.35	1703	260161	234.514	0.966498	56.1679	13.1539	20.7473	0.634008	314	314	8985.45	9482	1473610	1	5.66423	1461.42	0.92427	146.62	33.1649	52.8186	234.514	0.966498	56.1679	13.1539	20.7473	0.634008	0.00187203	0.00129578	0.0522046	0.00454966	0.0108449	0.00869698	0.00561756	0.0109529	0.0360992	0.00626969	0.207696	0.0375781	0.0710908	0.0452625	0.0637132	0.0680377	1739	1814	285196	0	1.02114	657.994	644	564559	0.000277203	0.00132423	0.0330835	0.000906385	0.0162499	0.00895056	0.00103383	0.0155246	0	0
127466	5	12	1	1	1	288	505	565	[493,546,517,593]	-42.1	-34.73			WT2_LACZ_2	10000	1557.27	1578	216461	198.765	0.95544	52.3084	13.3713	17.9372	0.745452	315	315	608.77	603	84619	0	0.39092	1112.51	0.827827	142.829	26.119	58.2269	198.765	0.95544	52.3084	13.3713	17.9372	0.745452	0.00117948	0.00190517	0.0461373	0.00392478	0.0106772	0.0103194	0.00447783	0.0111591	0.031581	0.00345703	0.222002	0.0409795	0.0755629	0.053902	0.0628303	0.0702546	830.41	825	115427	0	0.526242	652.707	647	417080	0.000791075	0.000769595	0.0150725	0.00125569	0.0036105	0.00351076	0.00177973	0.00385994	0	0
127467	5	12	1	1	1	289	477	574	[464,557,488,590]	-75.31	-40.23			WT2_LACZ_2	10000	1440.09	1504	218893	217.355	0.990087	52.7857	14.9945	18.0862	0.829053	316	316	5795.42	5911	880904	1	4.02436	875.138	0.874344	119.939	24.6567	46.429	217.355	0.990087	52.7857	14.9945	18.0862	0.829053	0.00144605	0.00257304	0.0719567	0.00480871	0.0171422	0.0132287	0.00549692	0.0176822	0.0350057	0.00336586	0.187047	0.0331842	0.0611117	0.0389935	0.0593037	0.057476	1427.15	1449	216927	0	0.948904	701.202	681	322553	0.000184942	0.00101978	0.0435715	0.00126698	0.0187975	0.010889	0.00127495	0.0175823	0	0
127468	5	12	1	1	1	290	969	570	[960,562,998,583]	526.65	-39.81			WT2_LACZ_2	10000	1540.24	1561	181748	168.736	0.97861	47.0543	11.7875	16.9142	0.696897	317	317	547	550	64546	0	0.35514	742.151	0.816459	118.281	17.1288	48.5634	168.736	0.97861	47.0543	11.7875	16.9142	0.696897	0.00181358	0.00180356	0.0695385	0.00787741	0.0172857	0.0127221	0.0085551	0.017314	0.0449336	0	0.233897	0.0304217	0.0696795	0.0547791	0.0649653	0.061741	704.686	706	83153	0	0.451433	653.394	649	262011	0.00108318	0.000818539	0.0141273	0.00224391	0.0027989	0.00250166	0.00293073	0.00320846	0	0
127469	5	12	1	1	1	291	69	577	[57,556,82,595]	-561.51	-45.04			WT2_LACZ_2	10000	2135.29	2258	333105	223.074	0.971893	54.4768	13.1539	20.8325	0.631414	319	319	646.327	646	100827	0	0.302688	1169.71	0.929194	130.478	29.8953	48.7862	223.074	0.971893	54.4768	13.1539	20.8325	0.631414	0.00280461	0.00106224	0.0936661	0.00719054	0.0145001	0.0131538	0.00873053	0.0141363	0.040146	0.00353092	0.266727	0.0417919	0.0919033	0.0541982	0.070958	0.0858961	883.301	878	137795	0	0.391187	666.308	656	441096	0.000997919	0.000942149	0.0215011	0.00157824	0.00484592	0.00427014	0.00224983	0.00515528	0	0
127470	5	12	1	1	1	292	204	574	[179,560,221,591]	-405.66	-43.97			WT2_LACZ_2	10000	1397.69	1467	232017	237.374	0.97953	55.7576	15.7295	19.4219	0.809886	321	321	646.446	655	107310	0	0.462509	1305.56	0.923521	138.693	29.6197	55.2369	237.374	0.97953	55.7576	15.7295	19.4219	0.809886	0.00140817	0.00156273	0.0630351	0.00464291	0.00775245	0.00891489	0.00530417	0.00827084	0.0275669	0.00255898	0.17256	0.0353616	0.0624497	0.0399243	0.0545681	0.0582285	832.892	823	138260	0	0.567752	658.253	651	491715	0.000641952	0.00105444	0.0160721	0.00126874	0.00300783	0.003331	0.00167038	0.00354859	0	0
127471	5	12	1	1	1	293	590	567	[572,548,607,596]	59.18	-36.35			WT2_LACZ_2	10000	1427.68	1427	218435	218.784	0.987908	53.0758	14.4215	18.0385	0.79948	322	322	617.046	613	94408	0	0.432202	1653.04	0.89579	160.894	36.9473	61.6866	218.784	0.987908	53.0758	14.4215	18.0385	0.79948	0.00154092	0.00195409	0.0364029	0.00406084	0.00724118	0.00638887	0.00493524	0.00808501	0.0316113	0.00404833	0.195742	0.034196	0.0647682	0.0434882	0.0571742	0.0613325	897.641	895	137339	0	0.62904	665.85	659	667848	0.00060069	0.000920079	0.0151573	0.00113965	0.00373891	0.00336247	0.00152517	0.00411534	0	1
127472	5	12	1	1	1	294	304	575	[282,562,325,589]	-278.88	-45.64			WT2_LACZ_2	10000	1359.05	1416	216089	227.364	0.977351	54.691	14.9945	19.1701	0.782178	323	323	733.025	714	116551	0	0.539366	1169.71	0.876468	138.327	29.8953	53.1274	227.364	0.977351	54.691	14.9945	19.1701	0.782178	0.00167948	0.00200105	0.0640369	0.0061904	0.0111782	0.0101491	0.00697867	0.0118221	0.0299773	0.00202876	0.174309	0.0360956	0.0592864	0.0346115	0.0568255	0.0548641	846.943	843	134664	0	0.598124	677.197	661	446273	0.000945656	0.00110801	0.0213281	0.00225418	0.00478212	0.00445364	0.00280138	0.00521465	0	0
127473	5	12	1	1	1	295	346	572	[336,564,355,588]	-229.62	-41.49			WT2_LACZ_2	10000	1777.89	1701	176011	141.566	0.959217	43.9712	11.0525	15.8846	0.695796	324	324	639.899	655	63350	0	0.359921	431.849	0.856977	85.9611	17.9372	30.4255	141.566	0.959217	43.9712	11.0525	15.8846	0.695796	0.000442221	0.00218055	0.0781838	0.00288332	0.0174227	0.0168677	0.00295161	0.0172171	0.0426401	0.00611069	0.262524	0.0348246	0.0925707	0.0600239	0.067613	0.0879443	826.384	809	81812	0	0.485822	675.35	665	137096	0.00075084	0.00178063	0.0240742	0.00168983	0.00476073	0.00462516	0.00213203	0.00572438	0	0
127474	5	12	1	1	1	296	628	586	[612,572,648,603]	108.94	-55.65			WT2_LACZ_2	10000	1553.67	1581	178672	164.446	0.996664	45.6108	12.7436	15.7985	0.806634	325	325	592.33	590	68118	0	0.381246	1198.31	0.916369	133.912	33.6761	47.25	164.446	0.996664	45.6108	12.7436	15.7985	0.806634	0.00203411	0.00131838	0.045649	0.00429496	0.00892189	0.008661	0.00552626	0.00906541	0.0456241	0.00122275	0.231004	0.0351973	0.0776459	0.0539265	0.0699412	0.0693343	848.287	842	97553	0	0.536551	654.27	647	473037	0.000416257	0.000958054	0.015299	0.00130968	0.00358009	0.0039394	0.00150574	0.00398608	0	0
127475	5	12	1	1	1	297	335	582	[327,570,350,593]	-242.73	-52.9			WT2_LACZ_2	10000	1880.74	1870	171147	130.127	0.956429	42.28	10.7623	15.0043	0.717281	326	326	660.308	655	60088	0	0.35109	484.758	0.83122	93.897	18.0221	30.8526	130.127	0.956429	42.28	10.7623	15.0043	0.717281	0.000186155	0.000883738	0.0868915	0.00267586	0.0184936	0.0197229	0.00250096	0.0171752	0.0567576	0.00659019	0.273146	0.0378684	0.106953	0.0651806	0.0822903	0.100783	849.681	848	77321	0	0.454375	676.484	664	167768	0.000506937	0.00130823	0.025149	0.00145229	0.00490296	0.00637181	0.00172875	0.0053949	0	0
127476	5	12	1	1	1	298	690	588	[675,574,703,610]	178.9	-63.47			WT2_LACZ_2	10000	1494.52	1600	179342	171.596	0.940408	49.3789	12.7436	17.6525	0.721914	327	327	547.433	546	65692	0	0.366295	1126.81	0.905292	131.444	27.6076	49.5656	171.596	0.940408	49.3789	12.7436	17.6525	0.721914	0.00206293	0.00185581	0.0409395	0.00430925	0.00931652	0.00857205	0.00554822	0.00989718	0.0440044	0.00443096	0.220452	0.0434603	0.077005	0.0590581	0.0756064	0.0730187	806.733	796	96808	0	0.504208	642.528	638	429209	0.000567571	0.000720016	0.0135619	0.00113927	0.00375527	0.00363168	0.00147278	0.00397198	0	0
127477	5	12	1	1	1	299	714	592	[701,577,727,609]	208.95	-64.13			WT2_LACZ_2	10000	1554.52	1606	195869	180.175	0.982001	48.4552	12.9518	17.0614	0.759127	328	328	636.667	648	80220	0	0.409559	980.955	0.936902	118.505	30.7455	40.3469	180.175	0.982001	48.4552	12.9518	17.0614	0.759127	0.00112263	0.00145602	0.0675872	0.00342266	0.0115817	0.0128852	0.00399565	0.0115324	0.0438513	0.0014199	0.224792	0.0337896	0.0794441	0.0551715	0.0670789	0.072156	906.381	919	114204	0	0.564372	666.277	651	373115	0.000296472	0.000938359	0.0248004	0.00120416	0.00541282	0.00587977	0.00132146	0.00555415	0	0
127478	5	12	1	1	1	300	787	590	[769,562,801,605]	296.56	-56.97			WT2_LACZ_2	10000	1686.03	1719	198952	168.736	0.988119	46.6014	12.7436	16.1629	0.788447	329	329	562.941	567	66427	0	0.333885	1051.02	0.713391	161.096	24.7726	58.1704	168.736	0.988119	46.6014	12.7436	16.1629	0.788447	0.00104686	0.00200902	0.0331855	0.00314524	0.0118898	0.00829928	0.00366685	0.0123278	0.0454453	0.000866053	0.239376	0.0368472	0.0763702	0.0550716	0.0706969	0.0684273	780.788	787	92133	0	0.454211	646.791	644	399070	0.000449755	0.00100607	0.0125158	0.00115235	0.00369791	0.00350843	0.00140569	0.0041387	0	0
127479	5	12	1	1	1	301	977	592	[959,581,993,606]	523.35	-65.07			WT2_LACZ_2	10000	1547.93	1531	202779	187.325	0.990304	48.9931	13.3713	16.9142	0.790536	330	330	625.328	627	81918	0	0.403977	889.438	0.898743	117.632	25.112	42.1312	187.325	0.990304	48.9931	13.3713	16.9142	0.790536	0.00086464	0.00126361	0.0657494	0.00409241	0.0117465	0.0122822	0.00434208	0.0117571	0.0394622	0.000464132	0.218516	0.0320098	0.0718955	0.0435994	0.0614805	0.0645149	836.954	839	109641	0	0.546672	677.788	667	332794	0.000777012	0.000559801	0.0238346	0.00181759	0.00436019	0.00377687	0.00226389	0.00441257	0	0
127480	5	12	1	1	1	302	1009	593	[997,580,1020,611]	561.1	-67.65			WT2_LACZ_2	10000	1700.89	1728	212611	178.745	0.992444	47.7547	12.9518	16.4222	0.788676	331	331	2441.59	2059	305199	1	1.43548	805.07	0.947914	106.109	24.6567	40.0628	178.745	0.992444	47.7547	12.9518	16.4222	0.788676	0.000737722	0.000865959	0.0994418	0.00628113	0.0181518	0.0170277	0.00626965	0.0170136	0.037338	0.000519207	0.253353	0.0392545	0.0861887	0.0578662	0.0673563	0.0771745	1111.7	1082	138962	0	0.643343	670	650	293460	5.63227e-05	0.000782336	0.0381978	0.000609349	0.0109762	0.010528	0.000592561	0.010305	0	0
127481	5	12	1	1	1	303	849	596	[836,583,883,611]	380.4	-69.9			WT2_LACZ_2	10000	1416.06	1464	196833	198.765	0.982082	50.8894	13.3713	18.0862	0.739308	332	332	541.129	544	75217	0	0.382136	1272.67	0.855337	147.851	27.5037	61.6866	198.765	0.982082	50.8894	13.3713	18.0862	0.739308	0.00186098	0.0012883	0.0470666	0.00449057	0.00761011	0.00796369	0.00554248	0.00792134	0.0347201	0.00331931	0.203386	0.0369468	0.0718132	0.048332	0.0623155	0.0668921	773.259	780	107483	0	0.528182	642.526	637	482537	0.000686894	0.000997654	0.0141991	0.001777	0.00325568	0.00308878	0.00215438	0.0037412	0	0
127482	5	12	1	1	1	304	432	602	[418,591,455,614]	-123.57	-75.64			WT2_LACZ_2	10000	1746.22	1797	240979	197.335	0.973632	51.146	13.1539	18.2408	0.721126	333	333	7104.27	7185	980389	1	4.06836	929.477	0.90775	119.058	24.6567	46.022	197.335	0.973632	51.146	13.1539	18.2408	0.721126	0.00107625	0.00105758	0.0795871	0.00480387	0.0163238	0.0146845	0.00514615	0.0156982	0.0386863	0.00158377	0.233472	0.0402786	0.076585	0.052727	0.0679843	0.0688215	1586.32	1599	218912	0	0.88276	671.857	656	343991	0.00019309	0.000709698	0.0458888	0.000870137	0.0223324	0.0123292	0.00093329	0.0203314	0	0
127483	5	12	1	1	1	305	491	618	[474,563,510,638]	-57.86	-84.65			WT2_LACZ_2	10000	1705.54	1765	376924	316.022	0.924442	68.1685	13.1539	25.0703	0.524681	334	334	651	665	143871	0	0.381698	2053.43	0.693339	231.686	37.0589	91.5972	316.022	0.924442	68.1685	13.1539	25.0703	0.524681	0.00184681	0.00241408	0.0482393	0.00697706	0.0122179	0.00758142	0.00788764	0.0131668	0.0352054	0.00847728	0.213252	0.0309669	0.0621605	0.0492765	0.0574047	0.0617195	843.145	849	186335	0	0.477702	650.895	636	790837	0.000573483	0.00105777	0.0155444	0.00170686	0.00402179	0.00332381	0.00201998	0.00449615	0	1
127484	5	12	1	1	1	306	813	605	[797,592,830,618]	328.73	-79.16			WT2_LACZ_2	10000	1523.15	1532	199532	187.325	0.963413	50.3606	13.1539	17.436	0.754413	335	335	600.939	603	78723	0	0.394538	875.138	0.940751	111.473	27.769	42.0556	187.325	0.963413	50.3606	13.1539	17.436	0.754413	0.000338034	0.000861318	0.0709447	0.00295039	0.0125529	0.0148308	0.00288447	0.0119017	0.0386628	1.71433e-05	0.21697	0.0313605	0.0675196	0.0500517	0.0602377	0.0593838	884	870	115804	0	0.577023	655.686	647	315385	9.41054e-05	0.00102151	0.0243186	0.000881536	0.00543132	0.00646267	0.000849172	0.00566569	0	0
127485	5	12	1	1	1	307	588	606	[575,580,610,619]	65.26	-76.42			WT2_LACZ_2	10000	1877.2	1968	240281	183.035	0.9806	48.9081	12.9518	17.436	0.742819	336	336	11949.8	12107	1529570	1	6.36577	1185.44	0.794652	153.592	27.8186	55.7007	183.035	0.9806	48.9081	12.9518	17.436	0.742819	0.00255049	0.00207161	0.0642644	0.00550082	0.0129092	0.0122136	0.00702434	0.0133073	0.0478665	0.00096008	0.258206	0.0326154	0.0829612	0.0584552	0.0691062	0.0739916	2176.84	2199	278635	0	1.10612	679.496	660	476327	0.00023621	0.000740759	0.0465887	0.000996948	0.0248811	0.012802	0.00108459	0.0225491	0	0
127486	5	12	1	1	1	308	759	610	[742,596,774,625]	260.73	-84.8			WT2_LACZ_2	10000	1615.64	1587	201955	178.745	0.983121	48.2076	12.7436	18.0385	0.706464	338	338	562.672	560	70334	0	0.348266	1036.72	0.902539	126.465	30.1882	45.2667	178.745	0.983121	48.2076	12.7436	18.0385	0.706464	0.000633209	0.00146376	0.0573287	0.00361959	0.0107818	0.0107412	0.0037475	0.0109079	0.037058	0.00107211	0.234447	0.0359417	0.0684663	0.0514102	0.0625675	0.0623198	926.52	910	115815	0	0.583819	652.078	647	391247	0.000384286	0.00133177	0.0185771	0.00124712	0.00639125	0.00560342	0.00142571	0.00682861	0	0
127487	5	12	1	1	1	309	977	612	[960,603,990,625]	522.52	-85.97			WT2_LACZ_2	10000	1652.81	1649	198337	171.596	0.98776	47.0118	12.9518	16.9142	0.765733	339	339	597.608	593	71713	0	0.361571	584.855	0.826493	103.727	19.324	40.0581	171.596	0.98776	47.0118	12.9518	16.9142	0.765733	0.000344297	0.00124819	0.0713903	0.00325119	0.0241419	0.0176787	0.00313206	0.0230213	0.0472122	0.000400723	0.244054	0.0314509	0.0712514	0.0556002	0.06718	0.0638205	779.058	780	93487	0	0.472443	653.163	649	188764	3.21627e-05	0.000987918	0.0189786	0.000833272	0.00835192	0.00556774	0.000769051	0.00841728	0	0
127488	5	12	1	1	1	310	908	613	[877,601,924,626]	434.86	-88.6			WT2_LACZ_2	10000	1559.66	1571	202756	185.895	0.992395	48.7029	13.1539	16.9142	0.777685	340	340	556.146	558	72299	0	0.356581	1159.7	0.844491	142.95	27.6076	58.2269	185.895	0.992395	48.7029	13.1539	16.9142	0.777685	0.00188585	0.0011379	0.0559768	0.00529494	0.00924401	0.00876207	0.00629677	0.00931453	0.0413701	0.00151856	0.21858	0.0345517	0.0628059	0.0423739	0.0652765	0.0567369	850.792	848	110603	0	0.541561	645.468	633	439564	0.000624179	0.000902102	0.0193282	0.00173884	0.00420418	0.00428353	0.00206769	0.0045168	0	0
127489	5	12	1	1	1	311	724	619	[709,605,745,639]	221.16	-96.43			WT2_LACZ_2	10000	1636.52	1741	214384	187.325	0.991164	48.9506	13.1539	17.3256	0.759219	341	341	7778.02	7782	1018920	1	4.75278	1149.69	0.871184	137.97	28.9289	50.3972	187.325	0.991164	48.9506	13.1539	17.3256	0.759219	0.00103271	0.00193347	0.0588186	0.00387487	0.0123486	0.0118923	0.00430233	0.012652	0.0414097	0.0020647	0.223963	0.0391859	0.0814016	0.0518141	0.0697387	0.0740821	1688.18	1646	221151	0	0.969659	665.606	649	447953	0.000264848	0.000995732	0.0390574	0.00114034	0.0187341	0.0109077	0.00122387	0.0173392	0	0
127490	5	12	1	1	1	312	107	612	[87,598,124,626]	-518.73	-86.34			WT2_LACZ_2	10000	1488.01	1531	194929	187.325	0.982924	49.3609	13.1539	17.6525	0.745159	342	342	595.924	596	78066	0	0.400484	1111.08	0.944628	125.088	31.3907	45.5818	187.325	0.982924	49.3609	13.1539	17.6525	0.745159	0.00156874	0.000968872	0.0625889	0.0042475	0.00798758	0.00930368	0.00510299	0.00802295	0.0369938	0.00142492	0.202561	0.0357087	0.0585555	0.0421987	0.0626732	0.0530972	894.924	890	117235	0	0.584535	640.909	631	414027	0.000266079	0.00105155	0.0195838	0.00105609	0.00539305	0.00503597	0.00115592	0.00566138	0	0
127491	5	12	1	1	1	313	311	612	[297,598,327,626]	-272.49	-87.29			WT2_LACZ_2	10000	1397.05	1415	208160	213.065	0.993451	52.0852	14.0026	18.2408	0.767653	343	343	632.718	633	94275	0	0.452897	953.786	0.96141	113.873	29.6197	40.9707	213.065	0.993451	52.0852	14.0026	18.2408	0.767653	0.0006889	0.00107875	0.0692451	0.00331627	0.00832336	0.0122794	0.00351586	0.00828343	0.0312549	0.00140428	0.196077	0.0320856	0.0682437	0.0455891	0.0548534	0.061588	913.013	891	136039	0	0.645239	661.371	645	342590	0.000466193	0.000562385	0.0258791	0.00125045	0.00573386	0.00585091	0.00150739	0.00553738	0	0
127492	5	12	1	1	1	314	619	611	[606,599,648,625]	103.85	-87.72			WT2_LACZ_2	10000	1459.83	1464	188318	184.465	0.982716	48.9931	13.1539	17.6525	0.745159	344	344	623.698	628	80457	0	0.42724	1126.81	0.891625	133.459	28.4257	52.5634	184.465	0.982716	48.9931	13.1539	17.6525	0.745159	0.00162547	0.00141558	0.050925	0.00398203	0.00991668	0.00962674	0.00491202	0.0100859	0.04273	0.00285774	0.214472	0.0310157	0.0645184	0.0493638	0.0635521	0.0599144	838.845	837	108211	0	0.572982	664.22	655	437721	0.000591115	0.000942493	0.0176445	0.00137343	0.00383936	0.00372143	0.00171111	0.00423923	0	0
127493	5	12	1	1	1	315	944	616	[929,603,983,630]	493.91	-93.94			WT2_LACZ_2	10000	1482.94	1557	212061	204.485	0.991289	51.137	14.0026	18.0385	0.77626	345	345	6494.95	6457	928778	1	4.37977	1422.81	0.832841	160.552	29.1226	67.6301	204.485	0.991289	51.137	14.0026	18.0385	0.77626	0.00171648	0.00131056	0.0526146	0.00548065	0.00887921	0.0067149	0.00637748	0.00925359	0.0368213	0.0019225	0.19461	0.03543	0.0552334	0.0397365	0.0621416	0.0505338	1393.93	1395	199332	0	0.895267	647.626	636	551777	0.000588372	0.000775661	0.0254214	0.00149002	0.0119727	0.00621191	0.0018352	0.0113546	0	0
127494	5	12	1	1	1	316	788	619	[768,603,803,638]	294.5	-97.39			WT2_LACZ_2	10000	1496.77	1486	226012	215.925	0.986031	52.8281	14.4215	18.4696	0.780823	346	346	715.311	714	108012	0	0.477904	1178.29	0.935791	130.033	30.6847	47.3342	215.925	0.986031	52.8281	14.4215	18.4696	0.780823	0.00191051	0.00111676	0.0695645	0.00458627	0.0115872	0.00991926	0.00569242	0.0114114	0.0293462	0.00175646	0.197955	0.0342379	0.067964	0.0456159	0.0552647	0.0620279	914.013	899	138016	0	0.615083	685.529	659	461361	0.00101052	0.00103768	0.0259753	0.00168891	0.00457218	0.00474593	0.00235624	0.00494769	0	0
127495	5	12	1	1	1	317	658	616	[649,607,668,637]	143.19	-96.71			WT2_LACZ_2	10000	1605.77	1595	187875	167.306	0.89408	51.2843	10.7623	18.2408	0.590012	347	347	600.504	605	70259	0	0.373967	626.324	0.886686	100.054	20.4032	38.0032	167.306	0.89408	51.2843	10.7623	18.2408	0.590012	0.000527872	0.00147475	0.0555608	0.0027543	0.0109113	0.00977267	0.00289105	0.0109895	0.0357929	0.00479673	0.215876	0.0365947	0.0886826	0.0564213	0.0629256	0.0831734	843.265	829	98662	0	0.528693	664.312	654	213244	0.00019415	0.000953777	0.0209561	0.00109409	0.00453618	0.00467201	0.00113342	0.00483394	0	0
127496	5	12	1	1	1	318	676	623	[663,610,686,640]	162.47	-103.95			WT2_LACZ_2	10000	1511.94	1597	181433	171.596	0.963258	48.2076	11.7875	18.0385	0.65346	348	348	598.592	600	71831	0	0.395909	730.712	0.854039	112.202	21.5615	37.0505	171.596	0.963258	48.2076	11.7875	18.0385	0.65346	0.00135215	0.0020284	0.0515441	0.00311058	0.00869542	0.00840974	0.00388166	0.00944206	0.0310516	0.00695188	0.187973	0.036329	0.0606579	0.0355279	0.0590473	0.0602904	833.625	837	100035	0	0.521994	678.512	676	265298	0.000335126	0.00115597	0.0184756	0.00139198	0.00298236	0.00323082	0.00152005	0.00360467	0	0
127497	5	12	1	1	1	319	251	633	[234,613,268,653]	-346.07	-111			WT2_LACZ_2	10000	1803.66	1883	353517	280.273	0.989761	59.9605	15.5455	21.451	0.724699	350	350	627.796	632	123048	0	0.348068	1600.13	0.948836	149.448	37.3778	50.22	280.273	0.989761	59.9605	15.5455	21.451	0.724699	0.00174043	0.0012653	0.0583776	0.00369121	0.0077461	0.00871175	0.00471978	0.00798387	0.0296071	0.00299759	0.203699	0.0321006	0.0558486	0.0378856	0.0532845	0.0522839	853.862	853	167357	0	0.453458	655.619	644	605136	0.000596339	0.000858593	0.016873	0.00125219	0.00344154	0.00362841	0.00161242	0.00378618	0	1
127498	5	12	1	1	1	320	1037	637	[1025,618,1052,659]	596.47	-119.47			WT2_LACZ_2	10000	1418.48	1522	234050	235.944	0.986846	55.1773	14.0026	20.3079	0.689514	351	351	578.848	580	95510	0	0.408075	1102.5	0.916265	128.462	27.9172	50.9432	235.944	0.986846	55.1773	14.0026	20.3079	0.689514	0.0010977	0.0014159	0.0582968	0.0036819	0.00914453	0.00954736	0.00422189	0.00938342	0.0323864	0.00296081	0.181413	0.0348337	0.0616699	0.0362314	0.0579955	0.0582111	803.23	805	132533	0	0.527747	650.18	643	394009	0.000521752	0.00093204	0.0177756	0.00111312	0.00374658	0.0038952	0.00142994	0.00412953	0	0
127499	5	12	1	1	1	321	574	635	[561,622,593,647]	43.67	-115.24			WT2_LACZ_2	10000	1564.82	1479	195603	178.745	0.997618	47.5071	12.9518	16.9142	0.765733	352	352	636.368	635	79546	0	0.406671	882.288	0.904316	116.437	26.8801	44.2103	178.745	0.997618	47.5071	12.9518	16.9142	0.765733	0.00100992	0.000647112	0.0698453	0.00454373	0.0133603	0.0131566	0.00491239	0.01254	0.0417096	0.00134243	0.23631	0.0272872	0.0752858	0.0550782	0.0593009	0.0678475	857.456	848	107182	0	0.579754	655.736	644	322622	0.000460497	0.000933526	0.0214187	0.00139732	0.00490058	0.00486438	0.00162183	0.00511563	0	0
127500	5	12	1	1	1	322	995	641	[979,623,1016,656]	547.05	-118.62			WT2_LACZ_2	10000	2137.26	2192	307766	205.915	0.990774	51.3422	14.0026	18.0385	0.77626	353	353	5622.88	5354	809695	1	2.63088	1185.44	0.92832	131.476	29.9946	49.5512	205.915	0.990774	51.3422	14.0026	18.0385	0.77626	0.00109545	0.000767915	0.0863521	0.00467528	0.0105868	0.0126989	0.00507638	0.0102331	0.0445149	0.000404408	0.261043	0.035906	0.0800751	0.0564368	0.0700112	0.0708603	1527.65	1513	219982	0	0.696922	666.562	649	456595	0.000231459	0.000971979	0.0401222	0.000792316	0.0155769	0.0110258	0.000890192	0.0144525	0	0
127501	5	12	1	1	1	323	630	640	[612,626,646,655]	109.81	-119.66			WT2_LACZ_2	10000	1469.07	1525	193917	188.755	0.962179	50.6172	12.9518	17.3256	0.747551	354	354	629.447	629	83087	0	0.428467	1086.77	0.896746	130.318	29.945	45.8886	188.755	0.962179	50.6172	12.9518	17.3256	0.747551	0.00154581	0.0015346	0.0621487	0.0041035	0.00860957	0.0104065	0.00492888	0.00898513	0.0337137	0.00176567	0.212836	0.0362295	0.0650578	0.0491411	0.061104	0.0591807	834.311	835	110129	0	0.547089	659.839	650	414379	0.000280404	0.00090518	0.018141	0.00135878	0.00344049	0.00406903	0.00142794	0.00381781	0	0
127502	5	12	1	1	1	324	743	636	[732,623,755,661]	245.07	-120.43			WT2_LACZ_2	10000	1561.5	1534	201434	184.465	0.987708	48.7454	13.1539	17.3256	0.759219	355	355	579.031	585	74695	0	0.370816	1012.41	0.862927	130.71	26.119	48.3801	184.465	0.987708	48.7454	13.1539	17.3256	0.759219	0.000973503	0.00139373	0.0527854	0.00296814	0.0143026	0.0098401	0.00347487	0.014294	0.0359255	0.00230411	0.217666	0.0316672	0.058631	0.0536615	0.0587193	0.0536771	792.209	797	102195	0	0.516434	658.839	648	381468	0.00036572	0.00146631	0.0159715	0.00151467	0.00414571	0.00358048	0.00165787	0.00491262	0	0
127503	5	12	1	1	1	325	876	646	[859,634,890,663]	402.42	-129.65			WT2_LACZ_2	10000	1545.9	1558	191691	177.316	0.984238	47.9599	12.7436	17.436	0.730879	356	356	589.661	593	73118	0	0.381437	845.109	0.877976	117.376	22.473	47.3877	177.316	0.984238	47.9599	12.7436	17.436	0.730879	0.00169819	0.00164382	0.068792	0.00538671	0.0136967	0.012938	0.00618244	0.0138098	0.0407824	0.000385482	0.223056	0.0350382	0.0691051	0.0491865	0.0651898	0.0615264	824.323	823	102216	0	0.52909	645.906	635	301638	0.000628492	0.000778389	0.0207333	0.00152707	0.00552262	0.0048546	0.00187756	0.00561591	0	0
127504	5	12	1	1	1	326	850	651	[831,635,869,668]	371.33	-133.9			WT2_LACZ_2	10000	1422.7	1470	214828	215.925	0.990675	52.5805	14.9945	18.0385	0.831245	357	357	566.159	567	85490	0	0.397946	1331.3	0.940265	137.56	34.4327	46.369	215.925	0.990675	52.5805	14.9945	18.0385	0.831245	0.00122516	0.00127168	0.0470583	0.00306949	0.00735998	0.00781719	0.00376297	0.00760723	0.0341406	0.00273063	0.188997	0.0305662	0.0570688	0.0423776	0.0557511	0.052971	847.477	837	127969	0	0.576515	651.324	644	508033	0.000526125	0.000872425	0.016521	0.00125395	0.00382595	0.0035082	0.00156922	0.0041581	0	0
127505	5	12	1	1	1	327	684	653	[646,633,704,674]	163.31	-134.87			WT2_LACZ_2	10000	1868.18	2068	349350	267.403	0.989898	58.5595	16.0186	20.7103	0.77346	358	358	583.973	585	109203	0	0.312589	1944.75	0.777523	201.059	29.5699	79.5424	267.403	0.989898	58.5595	16.0186	20.7103	0.77346	0.00135872	0.002202	0.0422376	0.00442215	0.00862092	0.0069686	0.00512939	0.00962456	0.0319592	0.00403542	0.211743	0.0420182	0.069994	0.0422262	0.0638508	0.0666256	818.62	825	153082	0	0.395851	657.476	652	771219	0.000826851	0.000960609	0.0132382	0.00162417	0.00320323	0.0029624	0.00213574	0.0036734	0	1
127506	5	12	1	1	1	328	815	640	[803,629,831,665]	332.82	-127.23			WT2_LACZ_2	10000	1521.11	1536	214476	201.625	0.989123	50.8894	12.9518	18.0385	0.718005	359	359	587.901	589	82894	0	0.386495	867.988	0.87765	118.998	23.5929	47.6761	201.625	0.989123	50.8894	12.9518	18.0385	0.718005	0.00219407	0.00113475	0.0652633	0.00480958	0.0130856	0.0115179	0.0060775	0.0129685	0.0364789	0.000767308	0.213014	0.0291594	0.067314	0.0479205	0.0570166	0.0601083	809.759	813	114176	0	0.527187	665.966	653	310340	0.000871171	0.00062865	0.0211923	0.00178681	0.00414513	0.00448492	0.00232152	0.00422627	0	0
127507	5	12	1	1	1	329	765	648	[747,628,775,671]	265.97	-133.37			WT2_LACZ_2	10000	1534.16	1533	210180	195.905	0.975806	50.8469	12.9518	18.8026	0.688828	360	360	581.467	585	79661	0	0.379013	1073.9	0.836865	138.814	23.2198	54.5657	195.905	0.975806	50.8469	12.9518	18.8026	0.688828	0.00149379	0.00117959	0.0588919	0.0046377	0.0115592	0.00964982	0.00538821	0.011516	0.0371218	0.00105853	0.213796	0.0316346	0.0668506	0.0503675	0.0600112	0.0601553	806.766	796	110527	0	0.526266	666.871	660	409459	0.000680059	0.000734835	0.0159124	0.00149981	0.00317517	0.00303382	0.0019019	0.00347175	0	0
127508	5	12	1	1	1	330	964	650	[955,641,977,660]	508.99	-132.75			WT2_LACZ_2	10000	2580.05	2406	263165	145.856	0.990584	43.2192	11.0279	15.7985	0.698037	361	361	789.765	812	80556	0	0.306105	496.197	0.969992	81.4074	21.568	29.4257	145.856	0.990584	43.2192	11.0279	15.7985	0.698037	0.0017598	0.000968037	0.177503	0.00373214	0.0567032	0.0497065	0.00477468	0.0503673	0.047365	0	0.365867	0.0412811	0.125552	0.10794	0.0760564	0.109556	1011.77	968	103201	0	0.420521	689.131	673	168837	0.000598535	0.000269475	0.0479107	0.00158688	0.0127826	0.0134624	0.00190203	0.0114177	0	0
127509	5	12	1	1	1	331	930	651	[902,640,947,664]	464.41	-134.65			WT2_LACZ_2	10000	1523.86	1520	190482	178.745	0.983121	48.2076	11.7875	17.6525	0.66775	362	362	579.984	585	72498	0	0.380603	1015.27	0.8202	137.714	25.2259	55.2258	178.745	0.983121	48.2076	11.7875	17.6525	0.66775	0.00199836	0.00173186	0.0685412	0.00857912	0.0137172	0.0104871	0.00939004	0.0140548	0.0405149	0	0.222436	0.0329753	0.0693725	0.0496069	0.064318	0.0610173	830.856	834	103857	0	0.546616	649.398	638	379898	0.000757745	0.000926472	0.0197569	0.00186139	0.0042699	0.00420486	0.0022777	0.00458458	0	0
127510	5	12	1	1	1	332	738	673	[725,643,751,695]	236.26	-156.48			WT2_LACZ_2	10000	1513.11	1502	201244	190.185	0.939805	52.0182	11.7875	19.133	0.616081	363	363	576.226	578	76638	0	0.380821	1176.86	0.802529	151.533	23.5929	65.0303	190.185	0.939805	52.0182	11.7875	19.133	0.616081	0.00170694	0.00102374	0.0529112	0.00516649	0.0136589	0.00831216	0.00599756	0.0135547	0.0368681	0.00541844	0.217011	0.0323201	0.0631756	0.0537598	0.0612133	0.0600316	884.94	885	117697	0	0.589174	652.964	643	450545	0.000604507	0.00085844	0.0176828	0.00151031	0.00544405	0.00443028	0.00185009	0.00560267	0	0
127511	5	12	1	1	1	333	397	664	[382,647,413,685]	-170.81	-150.62			WT2_LACZ_2	10000	1532.78	1570	206925	193.045	0.978011	50.3606	13.1539	17.379	0.756887	364	364	604.533	606	81612	0	0.394404	1314.14	0.92505	138.918	34.2687	48.7873	193.045	0.978011	50.3606	13.1539	17.379	0.756887	0.00171122	0.00105233	0.0486706	0.00396775	0.00738274	0.00795206	0.00496714	0.00745683	0.0366681	0.00308717	0.215388	0.0379138	0.0726867	0.0510993	0.0646925	0.0668221	813.933	809	109881	0	0.518429	652.936	645	511902	0.000221725	0.00111517	0.0140109	0.00121676	0.00260554	0.00333568	0.00126273	0.00323814	0	0
127512	5	12	1	1	1	334	654	669	[642,655,668,683]	138.1	-154.53			WT2_LACZ_2	10000	1533.56	1500	200896	187.325	0.991164	48.9506	13.1539	16.9142	0.777685	365	365	628.137	632	82286	0	0.409595	832.239	0.954781	107.109	27.9781	37.01	187.325	0.991164	48.9506	13.1539	16.9142	0.777685	0.00107892	0.000826466	0.0798652	0.00396167	0.0121258	0.0139691	0.00440027	0.0115461	0.0370629	0.00149153	0.21909	0.0298349	0.0602229	0.0464245	0.0578812	0.0546086	849.244	834	111251	0	0.566163	652.993	641	294500	0.000152978	0.000790923	0.0248288	0.00114812	0.00528786	0.0055797	0.00113486	0.00540184	0	0
127513	5	12	1	1	1	335	806	667	[785,644,829,686]	318.91	-151.66			WT2_LACZ_2	10000	2147.81	2214	330763	220.214	0.995778	52.8281	14.9945	18.4918	0.810872	366	366	7241.1	7489	1115130	1	3.37139	1667.34	0.886901	163.208	32.9993	60.6246	220.214	0.995778	52.8281	14.9945	18.4918	0.810872	0.00130399	0.0012787	0.0510233	0.0031875	0.00949081	0.00843082	0.00390627	0.00957147	0.0390189	0.00188895	0.2574	0.0369996	0.0835852	0.0568453	0.0660692	0.0759794	1688.72	1731	260063	0	0.762747	671.289	655	679344	0.000319667	0.000871166	0.0292166	0.000931696	0.0131364	0.00778109	0.00109507	0.01232	1	1
127514	5	12	1	1	1	336	178	674	[164,662,191,694]	-434.27	-162.74			WT2_LACZ_2	10000	1510.48	1500	199384	188.755	0.984973	49.4459	12.9518	17.436	0.742819	367	367	556.508	560	73459	0	0.36843	792.2	0.884216	112.84	22.473	44.2382	188.755	0.984973	49.4459	12.9518	17.436	0.742819	0.00133251	0.00106772	0.0647158	0.00417965	0.0149665	0.0119813	0.00486576	0.0144072	0.0357449	8.09155e-05	0.215843	0.0301845	0.0612911	0.0506559	0.0575134	0.0540772	735.083	731	97031	0	0.490056	635.218	631	268062	0.000190915	0.00109377	0.0146715	0.00129076	0.00367083	0.00351826	0.0013071	0.00418412	0	0
127515	5	12	1	1	1	337	601	676	[588,665,620,688]	78.51	-163.94			WT2_LACZ_2	10000	1494.31	1433	180812	173.026	0.981339	47.5161	12.9518	16.1629	0.801328	368	368	625.967	624	75742	0	0.418899	855.118	0.946756	109.491	26.8247	41.6484	173.026	0.981339	47.5161	12.9518	16.1629	0.801328	0.00177148	0.00129917	0.0725889	0.00571824	0.0115726	0.0127503	0.00657712	0.0114461	0.0378945	0.00116658	0.226087	0.0363041	0.0768807	0.054501	0.0640411	0.0690408	824.661	820	99784	0	0.575479	663.358	654	316422	0.000471112	0.000724412	0.0213398	0.00161162	0.00357837	0.00438014	0.00182709	0.00379457	0	0
127516	5	12	1	1	1	338	153	671	[144,661,163,692]	-461.84	-163.14			WT2_LACZ_2	10000	1517.68	1501	206405	194.475	0.972238	50.8469	11.7875	18.8026	0.626905	369	369	581.941	580	79144	0	0.38344	732.142	0.945117	101.489	22.7204	40.4177	194.475	0.972238	50.8469	11.7875	18.8026	0.626905	0.00138546	0.000458281	0.0833474	0.00403469	0.0171849	0.0157665	0.00470115	0.015938	0.0335598	0.000828133	0.222676	0.0292475	0.062363	0.0505962	0.0543462	0.0560653	738.772	731	100473	0	0.492187	640.785	635	240935	0.000555117	0.00123384	0.0183024	0.00167505	0.00361736	0.00401368	0.00195092	0.00424785	0	0
127517	5	12	1	1	1	339	715	680	[698,665,737,701]	213.22	-170.85			WT2_LACZ_2	10000	1453.59	1491	196235	193.045	0.976538	50.4365	12.7436	18.0385	0.706464	370	370	538.793	542	72737	0	0.370663	1258.37	0.841902	149.364	28.3204	56.1633	193.045	0.976538	50.4365	12.7436	18.0385	0.706464	0.00138501	0.00143753	0.0395572	0.00396202	0.00920497	0.00704254	0.00470782	0.0094761	0.0367654	0.00269494	0.202111	0.03447	0.0629412	0.0422809	0.0617693	0.0589664	830.8	819	112158	0	0.55721	643.703	641	479559	0.000541097	0.000937572	0.0129761	0.0012796	0.00409169	0.00353697	0.00160241	0.00440612	0	0
127518	5	12	1	1	1	340	468	692	[455,678,483,718]	-86.29	-187.86			WT2_LACZ_2	10000	1386.16	1427	196835	203.055	0.997478	50.6417	14.4215	17.6525	0.816964	371	371	627.923	627	89165	0	0.452994	1231.2	0.880398	141.283	28.4257	50.6236	203.055	0.997478	50.6417	14.4215	17.6525	0.816964	0.00293834	0.00152354	0.0644981	0.00682151	0.00859003	0.00888552	0.00855862	0.00905658	0.0362666	4.56628e-05	0.191735	0.0271494	0.0586997	0.0441145	0.0542742	0.0522219	832.979	819	118283	0	0.583727	665.644	653	478598	0.000522823	0.000777079	0.0195773	0.00162071	0.0027818	0.00350205	0.00187634	0.00312057	0	0
127519	5	12	1	1	1	341	1044	688	[1027,673,1059,714]	602.19	-183.07			WT2_LACZ_2	10000	1542.97	1674	200586	185.895	0.976643	49.4884	11.7875	18.2408	0.646214	372	372	575.069	569	74759	0	0.372703	1478.58	0.897652	151.852	33.6761	53.3104	185.895	0.976643	49.4884	11.7875	18.2408	0.646214	0.00105711	0.00126804	0.0462564	0.00299618	0.00748335	0.00783797	0.00354246	0.00773231	0.0388795	0.00335473	0.223305	0.0425852	0.0709644	0.0530358	0.0708093	0.0663892	796.162	786	103501	0	0.475604	642.47	639	580793	0.000598908	0.00107464	0.0125068	0.00145581	0.00263796	0.00308353	0.00180203	0.00325372	0	0
127520	5	12	1	1	1	342	180	702	[166,680,193,717]	-429.83	-192.07			WT2_LACZ_2	10000	1573.59	1530	206140	187.325	0.981056	49.4549	12.9518	17.3256	0.747551	373	373	583.336	580	76417	0	0.370704	1002.4	0.917868	122.277	29.1226	48.3801	187.325	0.981056	49.4549	12.9518	17.3256	0.747551	0.000999565	0.00116562	0.0594995	0.00352795	0.00967404	0.0110297	0.00396507	0.0096447	0.0362872	0.00121155	0.219765	0.0313306	0.06451	0.0493405	0.0583251	0.0577988	791.511	791	103688	0	0.517328	648.47	640	369628	0.000368156	0.000866945	0.0160196	0.00133858	0.00307755	0.00343221	0.0015048	0.00347009	0	0
127521	5	12	1	1	1	343	125	702	[106,685,141,722]	-496.27	-194.11			WT2_LACZ_2	10000	1690.41	1721	282299	238.804	0.988372	55.4249	15.5455	18.4696	0.841684	374	374	628.144	621	104900	0	0.371592	1354.18	0.949852	137.337	34.6883	45.4316	238.804	0.988372	55.4249	15.5455	18.4696	0.841684	0.00254379	0.000992636	0.070922	0.00377801	0.0083419	0.0102436	0.00550972	0.00828482	0.0325948	0.00150415	0.206552	0.0299881	0.0544839	0.0410689	0.0539638	0.049679	873.21	866	145826	0	0.507385	667.387	654	520562	0.000411487	0.000791854	0.0205407	0.00135103	0.00304577	0.00369847	0.00154365	0.00338509	0	0
127522	5	12	1	1	1	344	73	679	[61,667,86,712]	-556.92	-177.07			WT2_LACZ_2	10000	1438.59	1459	182701	181.605	0.966138	49.4459	11.0279	18.4918	0.596369	375	375	548.512	551	69661	0	0.381284	1266.95	0.881466	143.146	28.4257	55.2258	181.605	0.966138	49.4459	11.0279	18.4918	0.596369	0.00186539	0.00154968	0.0587068	0.00518453	0.0110638	0.00716243	0.00616807	0.0114761	0.0402687	0.00117336	0.208897	0.0347143	0.0586549	0.0434795	0.0657458	0.0532528	770.016	776	97792	0	0.52777	638.466	632	484596	0.000678828	0.000824007	0.0127832	0.00149668	0.00324904	0.00256513	0.00190944	0.00360863	0	0
127523	5	12	1	1	1	345	825	699	[807,682,845,716]	344.24	-189.99			WT2_LACZ_2	10000	1353.68	1373	200344	211.635	0.980785	52.5805	13.1539	18.8026	0.699579	377	377	572.128	574	84675	0	0.422648	1419.95	0.87805	152.133	32.9993	53.3154	211.635	0.980785	52.5805	13.1539	18.8026	0.699579	0.00121723	0.00176472	0.0430688	0.00311565	0.00750251	0.00711656	0.00380953	0.00818494	0.03218	0.00168105	0.19313	0.0324976	0.0638565	0.0473524	0.0556299	0.0577021	800.358	789	118453	0	0.582927	652.557	646	551411	0.000538225	0.00115975	0.0157688	0.00170358	0.00267295	0.00307488	0.00197078	0.00333964	0	0
127524	5	12	1	1	1	346	859	704	[842,688,876,732]	379.37	-201.83			WT2_LACZ_2	10000	1687.43	1768	377985	320.312	0.931276	68.126	14.0026	25.6318	0.546298	378	378	577.402	585	129338	0	0.342178	1488.59	0.889937	153.686	32.3755	54.9106	320.312	0.931276	68.126	14.0026	25.6318	0.546298	0.000820069	0.00124827	0.0528351	0.00300428	0.00840273	0.00870711	0.0033879	0.00858428	0.0325598	0.0102202	0.209128	0.0355134	0.0598322	0.0450695	0.0589031	0.0612884	868.893	859	194632	0	0.491455	645.715	634	527549	0.000339016	0.0010649	0.0174782	0.001197	0.00435801	0.0041571	0.00133715	0.00479261	0	0
127525	5	12	1	1	1	347	721	710	[707,697,740,722]	219.01	-202.36			WT2_LACZ_2	10000	1658.6	1621	189080	163.016	0.992321	45.6108	11.7875	16.2886	0.723663	379	379	653.377	666	74485	0	0.393934	817.939	0.907326	111.738	24.7172	41.1042	163.016	0.992321	45.6108	11.7875	16.2886	0.723663	0.000733809	0.00117877	0.070043	0.00396471	0.0131586	0.0147908	0.00408073	0.0127884	0.0424375	0.000291914	0.245979	0.0355925	0.0797479	0.0605595	0.066959	0.0705629	843.132	831	96117	0	0.520131	660.151	650	302349	0.000210594	0.00100581	0.0210585	0.00129077	0.0048354	0.00549184	0.00131317	0.00514916	0	0
127526	5	12	1	1	1	348	564	712	[552,700,580,725]	31.91	-207.15			WT2_LACZ_2	10000	1352.4	1322	187984	198.765	0.96333	51.88	12.7436	18.9752	0.671592	380	380	570.108	573	79245	0	0.421552	809.36	0.970433	103.923	26.8247	35.7953	198.765	0.96333	51.88	12.7436	18.9752	0.671592	0.00118813	0.000822739	0.0801604	0.00380723	0.0109922	0.0144864	0.0044044	0.0103943	0.0338115	0.00145063	0.204977	0.0284627	0.0633255	0.0509625	0.0538079	0.0571779	877.295	860	121944	0	0.663612	642.316	636	274269	7.34681e-05	0.00103363	0.0232927	0.000678219	0.00677619	0.00653775	0.000655154	0.00685953	0	0
127527	5	12	1	1	1	349	414	714	[392,703,435,725]	-152.35	-207.76			WT2_LACZ_2	10000	1940.95	1795	234855	173.026	0.98667	47.2594	11.7875	17.436	0.676043	381	381	14125.5	12528	1709190	1	7.27762	980.955	0.856312	129.657	22.7204	54.5562	173.026	0.98667	47.2594	11.7875	17.436	0.676043	0.00199798	0.0018969	0.0753661	0.00567119	0.0213871	0.0146585	0.00670537	0.0213014	0.0458872	0.000403019	0.276346	0.0340015	0.093375	0.0689323	0.0685289	0.0830302	2493.07	2181	301661	0	1.38889	701.504	676	396350	0.000851483	0.000517132	0.0590953	0.00126797	0.0326824	0.0165963	0.00185889	0.029576	0	0
127528	5	12	1	1	1	350	56	718	[41,707,82,732]	-571.51	-215.24			WT2_LACZ_2	10000	1429.71	1476	183003	183.035	0.978719	49.0021	13.3713	16.2886	0.820898	382	382	546.875	542	70000	0	0.382507	1076.76	0.870144	133.682	25.2259	52.2435	183.035	0.978719	49.0021	13.3713	16.2886	0.820898	0.00206904	0.00417065	0.0600201	0.00711571	0.0104042	0.00964521	0.00808662	0.0127104	0.0376961	0.0023291	0.201313	0.036993	0.0592344	0.0477644	0.0646254	0.0541064	961.75	958	123104	0	0.651592	659.659	652	412287	0.000243185	0.00131393	0.0208255	0.00100315	0.00598646	0.00598773	0.00108588	0.00638772	0	0
127529	5	12	1	1	1	351	257	714	[215,675,300,747]	-335.61	-207.98			WT2_LACZ_2	10000	1806.78	1831	292698	231.654	0.968394	55.7151	14.0026	20.7473	0.674914	383	383	622.642	624	100868	0	0.344615	1916.15	0.551754	281.238	20.3366	129.92	231.654	0.968394	55.7151	14.0026	20.7473	0.674914	0.00268359	0.0026007	0.0809101	0.0144199	0.0180061	0.00842995	0.0154552	0.019121	0.0355234	0.000183112	0.23317	0.0304519	0.0649826	0.0480617	0.0573769	0.0579778	932.154	935	151009	0	0.509096	661.27	643	778976	0.00124189	0.000990135	0.0243279	0.00377685	0.00553369	0.0046446	0.00441258	0.00581623	0	1
127530	5	12	1	1	1	352	1024	716	[1013,696,1035,741]	579.09	-216.77			WT2_LACZ_2	10000	1642.98	1666	202087	175.886	0.989604	47.5071	12.9518	16.1629	0.801328	384	384	614.675	616	75605	0	0.374121	1055.31	0.829818	138.776	25.112	55.2258	175.886	0.989604	47.5071	12.9518	16.1629	0.801328	0.000993367	0.00165024	0.0628001	0.00536286	0.0126278	0.0106884	0.00562346	0.0128495	0.0406465	0.000648014	0.237684	0.0355375	0.0702733	0.0531209	0.0656201	0.0621403	820.317	820	100899	0	0.492387	660.062	646	405938	0.000835337	0.00103823	0.0203614	0.00214352	0.0048805	0.0042348	0.00261342	0.0052277	0	0
127531	5	12	1	1	1	353	945	730	[918,714,967,748]	480.88	-228.01			WT2_LACZ_2	10000	1771.91	1929	405767	327.462	0.993953	64.5386	17.9372	22.269	0.805477	385	385	633.991	632	145184	0	0.357801	1890.41	0.914121	168.609	37.533	65.1089	327.462	0.993953	64.5386	17.9372	22.269	0.805477	0.00125636	0.00147748	0.0562818	0.00354526	0.00817934	0.00774307	0.00419997	0.00855259	0.0272452	0.00371394	0.192307	0.0325484	0.0553005	0.0374647	0.0519685	0.0532051	870.31	867	199301	0	0.451172	669.72	652	732004	0.000692809	0.000807824	0.0170802	0.00120309	0.00326887	0.00326275	0.00164875	0.00360021	0	1
127532	5	12	1	1	1	354	436	721	[420,709,455,736]	-123.37	-220.01			WT2_LACZ_2	10000	1490.25	1533	199693	191.615	0.987461	49.6935	12.9518	17.3256	0.747551	386	386	632.157	640	84709	0	0.424196	867.988	0.862851	121.039	22.9829	46.1233	191.615	0.987461	49.6935	12.9518	17.3256	0.747551	0.001096	0.0013453	0.0693838	0.00658333	0.0145646	0.0118724	0.00683889	0.0144468	0.0410675	2.26985e-05	0.209906	0.0260989	0.0650228	0.0476109	0.0579051	0.0574556	809.515	813	108475	0	0.528059	663.133	659	313662	0.000487582	0.00122907	0.018414	0.00148687	0.00608242	0.00462613	0.00170523	0.00650247	0	0
127533	5	12	1	1	1	355	1048	729	[1034,694,1064,745]	608.56	-221.55			WT2_LACZ_2	10000	1405.73	1484	206643	210.205	0.98289	52.2903	13.1539	19.1701	0.686167	387	387	570.599	573	83878	0	0.405908	1278.39	0.715337	177.184	29.8953	67.0526	210.205	0.98289	52.2903	13.1539	19.1701	0.686167	0.000650642	0.00273714	0.0495113	0.00604419	0.012831	0.00877745	0.00609151	0.0138379	0.0323774	0	0.191019	0.0343366	0.0549867	0.0395666	0.057498	0.0491608	840.565	832	123563	0	0.566418	649.618	644	485265	0.000434237	0.00129535	0.0149696	0.00124277	0.0039429	0.00404375	0.00146555	0.0045741	0	0
127534	5	12	1	1	1	356	976	741	[960,715,993,760]	522.51	-240.12			WT2_LACZ_2	10000	1729.3	1811	378716	313.162	0.986501	63.5904	17.1288	22.5987	0.757952	388	388	612.119	614	134054	0	0.35397	1565.81	0.907433	154.582	34.9727	57.6879	313.162	0.986501	63.5904	17.1288	22.5987	0.757952	0.00109526	0.00177099	0.06355	0.00397931	0.00903219	0.00928117	0.0044362	0.00961359	0.0268717	0.00362506	0.194531	0.0316036	0.0534941	0.0346724	0.050828	0.0510215	854.881	856	187219	0	0.472049	663.989	648	581654	0.000843915	0.00124788	0.0198448	0.00166946	0.00433237	0.00372645	0.00219501	0.00492873	0	1
127535	5	12	1	1	1	357	48	744	[30,728,81,763]	-583.77	-242.53			WT2_LACZ_2	10000	1395.54	1424	193980	198.765	0.969377	51.5564	13.1539	18.2413	0.721107	389	389	566.647	568	78764	0	0.406042	1557.23	0.801495	174.534	35.3355	62.4896	198.765	0.969377	51.5564	13.1539	18.2413	0.721107	0.00220397	0.00249928	0.0473875	0.00497936	0.00830328	0.00778741	0.00629912	0.00951044	0.0350032	0.00127848	0.192546	0.036231	0.0590836	0.0396427	0.0616071	0.053624	867.532	852	120587	0	0.609222	659.381	648	626412	0.000608023	0.000904238	0.0144102	0.00145863	0.00322623	0.00354687	0.00181159	0.00363232	0	1
127536	5	12	1	1	1	358	210	745	[188,724,230,764]	-394.32	-243.65			WT2_LACZ_2	10000	1521.66	1464	220641	207.345	0.984708	51.8375	13.1539	18.8026	0.699579	390	390	606.821	611	87989	0	0.398788	1724.54	0.948754	155.163	40.1093	51.5463	207.345	0.984708	51.8375	13.1539	18.8026	0.699579	0.00206905	0.00149317	0.0528839	0.00560132	0.0084863	0.00773925	0.00674134	0.00894373	0.0296512	0.00047889	0.208012	0.0261377	0.0532204	0.0450629	0.0483864	0.0473941	842.428	825	122152	0	0.575429	644.226	637	683524	0.000539966	0.00085823	0.0121524	0.0013543	0.00283214	0.00304399	0.00165798	0.00323744	0	1
127537	5	12	1	1	1	359	405	738	[388,720,422,753]	-161.54	-235.69			WT2_LACZ_2	10000	1503.29	1500	199937	190.185	0.988697	49.4459	13.1539	17.8985	0.734917	391	391	604.699	610	80425	0	0.402252	1055.31	0.902916	127.541	29.6197	44.8046	190.185	0.988697	49.4459	13.1539	17.8985	0.734917	0.00201701	0.00133786	0.0613451	0.00435077	0.0109493	0.0107167	0.00553118	0.0109611	0.0371283	0.00207621	0.210312	0.0324314	0.0623491	0.0452127	0.0609051	0.0566921	863.173	852	114802	0	0.575449	662.357	656	400726	0.000658638	0.00117564	0.0176906	0.00140342	0.00482104	0.004457	0.00180111	0.00530274	0	0
127538	5	12	1	1	1	360	351	742	[337,728,372,758]	-221.24	-242.61			WT2_LACZ_2	10000	1433.24	1467	187755	187.325	0.972154	49.9077	13.1539	16.5076	0.796838	393	393	575.565	575	75399	0	0.401582	1185.44	0.9562	127.643	33.1649	44.1123	187.325	0.972154	49.9077	13.1539	16.5076	0.796838	0.00227314	0.00103334	0.0514742	0.00420499	0.00834375	0.00872294	0.00565131	0.00833505	0.0369335	0.00184019	0.202135	0.0349936	0.0635337	0.044764	0.0617723	0.0578305	816.832	805	107005	0	0.556804	635.444	631	443540	0.00042544	0.00113561	0.0140619	0.00127028	0.00331676	0.00397515	0.00148058	0.0038882	0	0
127539	5	12	1	1	1	361	630	747	[624,741,636,755]	108.25	-249.71			WT2_LACZ_2	10000	3162.68	2771	316268	142.996	0.964982	43.9287	11.0525	15.8839	0.695826	394	394	729.04	744	72904	0	0.230513	215.925	0.989875	52.623	14.0026	18.8026	142.996	0.964982	43.9287	11.0525	15.8839	0.695826	0	0	0.200295	0	0.148101	0.0694607	0	0.130562	0.0419806	0.00303867	0.41489	0.0538168	0.153673	0.154999	0.0830201	0.138319	7252.19	6568	725219	1	2.61717	1106.08	1033	56410	0	0.000682005	0.553546	0	0.320199	0.192544	0	0.281801	0	0
127540	5	12	1	1	1	362	899	755	[884,731,911,774]	429.16	-257.6			WT2_LACZ_2	10000	1512.92	1536	198192	187.325	0.982079	49.4034	13.1539	18.2408	0.721126	395	395	607	615	79517	0	0.401212	1055.31	0.84207	136.756	24.7172	54.8744	187.325	0.982079	49.4034	13.1539	18.2408	0.721126	0.000913576	0.00161842	0.0585152	0.00537027	0.0102422	0.010207	0.00557164	0.0105632	0.0377902	0.00113921	0.214075	0.0335788	0.0618575	0.0456274	0.061603	0.0554258	797.695	788	104498	0	0.519332	654.461	644	397258	0.000888477	0.000823349	0.0170056	0.00149827	0.00323507	0.00364684	0.00206449	0.00358168	0	0
127541	5	12	1	1	1	363	78	750	[66,738,94,765]	-549.48	-253.68			WT2_LACZ_2	10000	1449.6	1457	194246	191.615	0.982564	49.9412	12.7436	18.4696	0.689977	396	396	544.187	547	72921	0	0.375405	876.568	0.961104	109.201	27.8186	39.3899	191.615	0.982564	49.9412	12.7436	18.4696	0.689977	0.000343652	0.00138053	0.0690695	0.00342187	0.0113439	0.0134836	0.00327311	0.0112946	0.0388726	0.00108186	0.217195	0.0264636	0.0630789	0.0496019	0.0571947	0.056643	779.455	772	104447	0	0.534973	641.733	638	307390	0.000184309	0.00119165	0.0168489	0.00100028	0.00425233	0.0046587	0.00102443	0.00479759	0	0
127542	5	12	1	1	1	364	604	750	[591,740,614,776]	75.31	-260.99			WT2_LACZ_2	10000	1510.73	1480	196395	185.895	0.969262	49.8652	13.1539	16.4222	0.800986	397	397	627.246	629	81542	0	0.415194	896.587	0.914035	116.128	22.7204	45.7236	185.895	0.969262	49.8652	13.1539	16.4222	0.800986	0.00194557	0.000897018	0.0598965	0.00477129	0.0106909	0.0115655	0.00585308	0.0103818	0.0395277	0.000448302	0.215521	0.0253452	0.0588757	0.0477454	0.055971	0.0519505	938.923	900	122060	0	0.634407	649.262	637	322683	0.000373203	0.000785391	0.0227386	0.00109354	0.00701241	0.00618635	0.00129453	0.00683076	0	0
127543	5	12	1	1	1	365	324	733	[313,720,336,771]	-258.96	-243.29			WT2_LACZ_2	10000	1630.69	1564	181007	158.726	0.974601	45.825	11.7875	16.1629	0.729292	398	398	604.315	615	67079	0	0.370588	1141.11	0.77654	154.207	22.7204	62.6229	158.726	0.974601	45.825	11.7875	16.1629	0.729292	0.00178113	0.00161605	0.0595898	0.00710715	0.0144019	0.010225	0.00784693	0.0146688	0.0444757	0.000279389	0.243928	0.0379309	0.0819673	0.0664528	0.070168	0.0718206	884.892	870	98223	0	0.565788	640.224	630	439834	0.000747786	0.000704487	0.0176738	0.00149805	0.00507129	0.00470983	0.00194331	0.00518197	0	0
127544	5	12	1	1	1	366	37	771	[12,748,53,792]	-605.61	-275.56			WT2_LACZ_2	10000	1629.71	1736	350387	307.442	0.915583	67.8874	13.542	24.6091	0.550284	399	399	614.028	616	132016	0	0.376772	1690.22	0.868859	167.736	36.6844	61.8987	307.442	0.915583	67.8874	13.542	24.6091	0.550284	0.00162818	0.00184525	0.0660381	0.00593568	0.011413	0.00843826	0.00666887	0.0121349	0.0361163	0.00825228	0.212097	0.0347294	0.0660641	0.048169	0.0613152	0.0660023	872.674	887	187625	0	0.502693	669.272	649	647186	0.0007143	0.00134261	0.0185964	0.00175218	0.00392157	0.00382358	0.0021634	0.00465471	0	1
127545	5	12	1	1	1	367	798	766	[784,744,814,786]	310.69	-271.89			WT2_LACZ_2	10000	1361.11	1433	217777	228.794	0.983507	54.5193	14.4215	19.4219	0.742537	400	400	570.663	571	91306	0	0.419264	1334.16	0.9207	140.634	32.2472	53.3991	228.794	0.983507	54.5193	14.4215	19.4219	0.742537	0.00195877	0.00139074	0.0526523	0.00497525	0.00688374	0.00723098	0.00607394	0.0073882	0.0306771	0.00319371	0.191245	0.0361221	0.0675685	0.046343	0.0579428	0.0627809	814.431	819	130309	0	0.56834	639.821	629	494582	0.00070164	0.000860226	0.0157046	0.00135451	0.00345193	0.00343634	0.0017847	0.00378559	0	0
127546	5	12	1	1	1	368	1027	761	[1015,740,1041,779]	584.22	-262.55			WT2_LACZ_2	10000	1610.94	1599	201368	178.745	0.996726	47.5496	12.9518	17.0614	0.759127	401	401	591.08	592	73885	0	0.366915	1099.64	0.883173	133.102	27.6076	48.7873	178.745	0.996726	47.5496	12.9518	17.0614	0.759127	0.00125428	0.00143651	0.0591584	0.00416906	0.0112499	0.0093056	0.00474704	0.011431	0.0410409	0.00204784	0.234377	0.0375873	0.0731829	0.0556201	0.0677988	0.0662651	769.664	775	96208	0	0.481341	657.399	649	423365	0.000689462	0.00121942	0.0151327	0.00210745	0.00289855	0.00330762	0.00244803	0.0035986	0	0
127547	5	12	1	1	1	369	1051	758	[1036,744,1063,791]	608.81	-271.71			WT2_LACZ_2	10000	1500.72	1552	213102	203.055	0.987817	51.137	14.0026	17.6525	0.793236	402	402	604.38	602	85822	0	0.402727	1289.83	0.848031	150.127	26.119	57.8723	203.055	0.987817	51.137	14.0026	17.6525	0.793237	0.00159025	0.00158627	0.0683399	0.00535392	0.0142355	0.00900902	0.00608984	0.014411	0.034501	0.00261598	0.206996	0.0348462	0.0568302	0.044032	0.0595661	0.0525815	847.049	832	120281	0	0.545779	669.082	662	508502	0.000701222	0.00110176	0.0181467	0.00163164	0.00432728	0.00381672	0.00204223	0.00480381	0	0
127548	5	12	1	1	1	370	951	765	[931,748,961,805]	486.5	-279.59			WT2_LACZ_2	10000	1511.8	1565	208629	197.335	0.993042	50.1464	14.0026	16.9142	0.827861	403	403	542.746	546	74899	0	0.359006	1091.06	0.704863	166.121	20.4032	74.585	197.335	0.993042	50.1464	14.0026	16.9142	0.827861	0.00264325	0.00176854	0.0379201	0.00389191	0.0106098	0.00817128	0.0056752	0.0111156	0.0359842	0.000461481	0.199631	0.0327109	0.055753	0.0415122	0.059279	0.0494646	731.572	729	100957	0	0.467458	652.442	649	407776	0.000745461	0.00103571	0.00995381	0.00144282	0.00255308	0.00264134	0.0019173	0.00314414	0	0
127549	5	12	1	1	1	371	867	777	[852,762,889,794]	392.86	-283.35			WT2_LACZ_2	10000	1502.82	1540	223920	213.065	0.980268	52.7857	14.0026	18.7836	0.74547	404	404	604.812	613	90117	0	0.402452	1141.11	0.914539	130.938	31.2139	46.3301	213.065	0.980268	52.7857	14.0026	18.7836	0.74547	0.000847326	0.00158692	0.0488459	0.00337603	0.00941007	0.00869794	0.00369851	0.00981449	0.0339205	0.00166103	0.201114	0.0311115	0.0615573	0.0425099	0.0557927	0.0562768	840.597	829	125249	0	0.545842	646.327	637	419466	0.000253557	0.000880763	0.0174615	0.0011173	0.0039432	0.00434036	0.00119946	0.0042399	0	0
127550	5	12	1	1	1	372	416	769	[400,755,430,785]	-148.46	-276.6			WT2_LACZ_2	10000	1801.13	1743	244953	194.475	0.98987	49.9412	12.7436	18.0385	0.706464	405	405	6481.65	6041	881504	1	3.59867	1055.31	0.93863	122.688	32.2013	39.9091	194.475	0.98987	49.9412	12.7436	18.0385	0.706464	0.000883546	0.000884086	0.0689574	0.00275029	0.0118374	0.0135369	0.00317224	0.0112807	0.0407764	0.000579153	0.256461	0.0292846	0.0850398	0.0627387	0.0608055	0.0760884	1553.39	1499	211261	0	0.891216	659.92	638	397272	0.000405583	0.000616081	0.0400972	0.000774551	0.0188235	0.0111928	0.00102043	0.0170555	0	0
127551	5	12	1	1	1	373	919	790	[904,749,947,813]	460.3	-291.86			WT2_LACZ_2	10000	1776.64	1863	380201	306.012	0.989935	62.6423	17.1288	22.269	0.769175	406	406	629.757	629	134768	0	0.354465	1886.12	0.766188	200.934	31.027	83.8237	306.012	0.989935	62.6423	17.1288	22.269	0.769175	0.00210175	0.00190172	0.0553592	0.00561029	0.00974342	0.00713028	0.00677899	0.0104465	0.0277386	0.00190147	0.18771	0.0307	0.0459537	0.0303144	0.0508173	0.0427021	856.537	867	183299	0	0.459762	670.236	654	740611	0.000853337	0.00107781	0.0183147	0.00216754	0.00394338	0.00309769	0.00264144	0.00447979	0	1
127552	5	12	1	1	1	374	976	783	[959,764,1001,799]	525.56	-288.22			WT2_LACZ_2	10000	1364.27	1451	233291	244.524	0.990527	55.9627	16.0186	18.8026	0.851936	407	407	607.48	614	103879	0	0.445277	1379.92	0.885941	148.637	31.3907	58.0575	244.524	0.990527	55.9627	16.0186	18.8026	0.851936	0.00182212	0.00128219	0.0667183	0.00538505	0.0095808	0.00842214	0.00631309	0.00983569	0.0301165	0.00289547	0.169873	0.0318005	0.0500619	0.0386917	0.0529282	0.047022	805.544	805	137748	0	0.555165	669.159	646	531312	0.00120177	0.000984839	0.0191763	0.00186962	0.00432986	0.00331092	0.00267875	0.00473786	0	0
127553	5	12	1	1	1	375	449	787	[434,771,469,802]	-105.16	-295.35			WT2_LACZ_2	10000	1837.35	1911	292138	227.364	0.976592	54.7335	14.4215	19.5197	0.738814	408	408	10330.7	11988	1642580	1	5.62262	1269.81	0.8967	140.873	32.3295	44.591	227.364	0.976592	54.7335	14.4215	19.5197	0.738814	0.00162914	0.00152462	0.0691546	0.00500106	0.00953511	0.0113267	0.005805	0.00981744	0.0330028	0.00201266	0.235642	0.0397365	0.0836393	0.0518973	0.063419	0.076607	1906.59	2033	303148	0	0.997693	651.471	634	474922	0.000200765	0.000918586	0.0456094	0.000645683	0.0233515	0.0122032	0.000738787	0.0215199	0	0
127554	5	12	1	1	1	376	297	776	[274,764,311,831]	-297.34	-303.33			WT2_LACZ_2	10000	1687.98	1685	231253	195.905	0.993502	49.9412	14.4215	17.379	0.829822	410	410	9174.72	9386	1256940	1	5.43533	1634.45	0.700022	204.729	28.9289	84.1983	195.905	0.993502	49.9412	14.4215	17.379	0.829822	0.00202707	0.00198803	0.0651346	0.00823935	0.0121337	0.00847931	0.00914852	0.0128511	0.0388475	0.000570936	0.220926	0.0320977	0.066473	0.0495182	0.0611108	0.0591492	1807.96	1799	247690	0	1.07297	669.032	654	673046	0.000860701	0.000769543	0.03087	0.00153968	0.0146957	0.00813673	0.00209795	0.0136867	1	1
127555	5	12	1	1	1	377	125	796	[110,783,151,812]	-489.98	-308.27			WT2_LACZ_2	10000	1811.52	1901	318827	251.674	0.996838	56.4156	15.7295	19.1701	0.82052	411	411	578.557	582	101826	0	0.319377	1234.06	0.902146	138.037	29.9946	51.9359	251.674	0.996838	56.4156	15.7295	19.1701	0.82052	0.00186808	0.00122742	0.0720949	0.00455481	0.0112289	0.0108373	0.00561547	0.0112435	0.0335791	0.00126636	0.217194	0.0322247	0.0593847	0.0394789	0.0568693	0.0539836	938.932	951	165252	0	0.493915	666.431	650	457838	0.000452068	0.000863486	0.0227153	0.00120778	0.00525134	0.00495454	0.00145634	0.00542129	0	0
127556	5	12	1	1	1	378	706	794	[677,781,719,807]	191.41	-304.65			WT2_LACZ_2	10000	1608.49	1460	204278	181.605	0.965962	49.4549	12.7436	17.0614	0.746925	412	412	647.22	647	82197	0	0.402378	1204.03	0.901139	136.5	28.9289	53.0975	181.605	0.965962	49.4549	12.7436	17.0614	0.746925	0.00373449	0.00100633	0.0715952	0.005816	0.0131757	0.0107017	0.00833426	0.0128598	0.0343802	0.00223319	0.240222	0.0333092	0.0670391	0.0595829	0.0585164	0.0612179	839.071	809	106562	0	0.574706	648.25	635	463499	0.000738985	0.000887877	0.0179259	0.00162956	0.00394258	0.00425633	0.00206851	0.00425066	0	0
127557	5	12	1	1	1	379	883	793	[863,779,898,806]	410.43	-304.43			WT2_LACZ_2	10000	1564.46	1581	222153	203.055	0.975267	51.795	13.1539	18.8026	0.699579	413	413	565.93	570	80362	0	0.361742	1041.01	0.921724	124.089	29.8953	46.3294	203.055	0.975267	51.795	13.1539	18.8026	0.699579	0.000536357	0.00138419	0.0588267	0.00279615	0.0113841	0.0121999	0.00294929	0.0112122	0.0359004	0.00108642	0.210498	0.0313208	0.0593442	0.0419885	0.0581538	0.0538883	753.711	756	107027	0	0.476731	639.007	630	374458	0.000289156	0.00107639	0.0146632	0.00141848	0.00327315	0.00325702	0.00150409	0.0038287	0	0
127558	5	12	1	1	1	380	950	800	[938,779,962,818]	491.63	-311.5			WT2_LACZ_2	10000	1576.69	1570	217583	197.335	0.988995	50.3515	13.1539	18.0862	0.727289	414	414	607.42	616	83824	0	0.385251	992.395	0.888079	125.746	26.2407	49.0498	197.335	0.988995	50.3515	13.1539	18.0862	0.727289	0.000956209	0.00116209	0.0624907	0.00386193	0.0142265	0.0111385	0.00424755	0.0139845	0.0356876	0.00188361	0.220872	0.0370887	0.0714364	0.0509381	0.0628049	0.0646706	807.536	804	111440	0	0.514354	663.993	651	369180	0.000762036	0.000837338	0.0186215	0.00185234	0.00385528	0.00354084	0.00229457	0.00414423	0	0
127559	5	12	1	1	1	381	407	797	[388,780,422,816]	-160.02	-308.59			WT2_LACZ_2	10000	1580.63	1553	202321	183.035	0.989764	48.4552	12.9518	16.9142	0.765733	415	415	614.445	614	78649	0	0.388734	1211.18	0.820149	150.424	32.2013	51.3755	183.035	0.989764	48.4552	12.9518	16.9142	0.765733	0.000859347	0.00200552	0.055544	0.00481467	0.00991039	0.0100219	0.0050265	0.0105203	0.038633	0.00140921	0.228493	0.034142	0.0754747	0.0548485	0.0629433	0.0678947	874.914	866	111989	0	0.56337	649.196	636	466772	0.000447153	0.00103526	0.0189245	0.00134401	0.00389985	0.00460707	0.00155992	0.00434528	0	0
127560	5	12	1	1	1	382	579	801	[563,785,599,815]	49.02	-311.97			WT2_LACZ_2	10000	1481.24	1463	211818	204.485	0.977893	51.8375	13.1539	18.9752	0.693217	416	416	607.112	614	86817	0	0.409866	1254.08	0.933161	134.527	32.1583	49.7112	204.485	0.977893	51.8375	13.1539	18.9752	0.693217	0.00234725	0.00111784	0.0612931	0.00499082	0.00805549	0.00896475	0.00640751	0.00816475	0.0383647	0.000444839	0.203126	0.0268726	0.0628774	0.0436567	0.055953	0.0565884	790.958	772	113107	0	0.540641	653.572	647	479722	0.000686441	0.00104449	0.0154042	0.00151179	0.00253005	0.00318649	0.00190871	0.00312792	0	0
127561	5	12	1	1	1	383	1028	798	[1009,780,1058,816]	589.23	-311.71			WT2_LACZ_2	10000	1699.36	1817	324577	273.123	0.980959	59.7219	17.1288	19.5914	0.874301	418	418	587.455	587	112204	0	0.345693	1745.99	0.855911	173.06	35.9752	59.9937	273.123	0.980959	59.7219	17.1288	19.5914	0.874301	0.000910632	0.00162076	0.0525693	0.00314814	0.00937162	0.00824379	0.00355457	0.00980921	0.0326045	0.00262533	0.191886	0.0373004	0.0531668	0.0353614	0.0606219	0.0496645	882.016	880	168465	0	0.485424	676.011	661	696291	0.000600339	0.00120301	0.0187033	0.00174375	0.00373811	0.00379829	0.00204804	0.00435164	0	1
127562	5	12	1	1	1	384	168	804	[155,791,183,820]	-442.16	-317.07			WT2_LACZ_2	10000	1472.75	1458	203240	197.335	0.974442	51.1035	13.1539	18.0385	0.729212	419	419	568.565	577	78462	0	0.386056	965.226	0.965855	114.027	29.945	40.3659	197.335	0.974442	51.1035	13.1539	18.0385	0.729212	0.0015385	0.000674922	0.063465	0.00400506	0.00711984	0.00889683	0.00482534	0.00695657	0.0335236	0.00113961	0.201096	0.0312797	0.055987	0.0436895	0.0559726	0.0500027	793.746	793	109537	0	0.544408	655.164	647	351823	0.000583162	0.000876937	0.0165508	0.00136597	0.00351827	0.00339446	0.00172104	0.00384532	0	0
127563	5	12	1	1	1	385	843	805	[829,792,864,821]	365.9	-319.83			WT2_LACZ_2	10000	1541.99	1512	189665	175.886	0.984472	47.7547	11.7875	17.3256	0.68035	421	421	549.537	554	67593	0	0.356381	1029.57	0.890467	127.737	29.1226	48.5136	175.886	0.984472	47.7547	11.7875	17.3256	0.68035	0.00127206	0.00139417	0.0545334	0.00438023	0.0105965	0.00929032	0.00497695	0.0107078	0.0388697	0.000395401	0.231832	0.0284365	0.0653602	0.0549144	0.0587283	0.0580751	730.967	730	89909	0	0.483444	638.762	633	381341	0.000608605	0.000845416	0.0121997	0.00116857	0.00276001	0.00316289	0.00155873	0.00318631	0	0
127564	5	12	1	1	1	386	430	807	[418,796,460,822]	-121.92	-324.36			WT2_LACZ_2	10000	1072.86	1130	175949	234.514	0.940027	57.7496	14.9945	19.9572	0.75133	422	422	526.976	526	86424	0	0.491188	1153.98	0.804668	149.654	23.8291	55.6675	234.514	0.940027	57.7496	14.9945	19.9572	0.75133	0.00216313	0.00164851	0.0719159	0.00796387	0.0130126	0.00934699	0.00899297	0.0133954	0.0243347	0.00352804	0.129378	0.0288015	0.0332908	0.032394	0.0462646	0.0324591	809.25	807	132717	0	0.71615	654.425	642	420795	0.000897981	0.00128768	0.0218863	0.00181747	0.00425325	0.0038052	0.00236696	0.0048667	0	0
127565	5	12	1	1	1	387	307	810	[291,794,324,834]	-276.89	-326.4			WT2_LACZ_2	10000	1982.84	2082	364842	263.113	0.986096	58.3119	15.7295	19.9572	0.788161	423	423	638.288	639	117445	0	0.321906	1422.81	0.964335	138.66	38.2919	49.1601	263.113	0.986096	58.3119	15.7295	19.9572	0.788161	0.00108793	0.00125288	0.0682639	0.00364759	0.00918423	0.00936047	0.00415833	0.00933129	0.0367481	0.0028519	0.222302	0.0320716	0.0685295	0.0468255	0.0597558	0.0637107	861.5	851	158516	0	0.413785	676.311	666	548488	0.000543313	0.000920943	0.0188949	0.0011879	0.00338636	0.00331773	0.00151079	0.00381175	0	0
127566	5	12	1	1	1	388	523	810	[506,799,538,824]	-20.83	-322.98			WT2_LACZ_2	10000	1695.9	1508	195028	164.446	0.981589	46.3113	11.7875	16.8643	0.69896	424	424	669.122	673	76949	0	0.394554	775.04	0.874777	112.816	22.473	39.754	164.446	0.981589	46.3113	11.7875	16.8643	0.69896	0.00123981	0.00217606	0.0860375	0.00669379	0.0156514	0.00911701	0.00700577	0.016517	0.0418551	2.27865e-05	0.250487	0.0314089	0.099214	0.0675346	0.0638763	0.0880931	892.165	873	102599	0	0.591621	666.705	656	284683	0.000209836	0.00117119	0.0227986	0.00119591	0.00417384	0.00421716	0.00122095	0.00474479	0	0
127567	5	12	1	1	1	389	997	818	[984,805,1016,831]	549.05	-332.28			WT2_LACZ_2	10000	1634.61	1709	187980	164.446	0.980689	46.3538	12.7436	16.5076	0.771981	425	425	561.322	563	64552	0	0.343398	876.568	0.929833	112.874	27.8186	40.6063	164.446	0.980689	46.3538	12.7436	16.5076	0.771981	0.000895858	0.00132342	0.0639605	0.00381959	0.0112271	0.0121473	0.00413573	0.0111042	0.0454571	0.00159485	0.245604	0.0379559	0.0727041	0.059052	0.0723163	0.0654125	914.287	878	105143	0	0.534984	660.221	650	328790	0.000745502	0.000687921	0.0220328	0.00133004	0.00677287	0.00590818	0.00179572	0.00659942	0	0
127568	5	12	1	1	1	390	547	823	[530,805,563,840]	8.3	-339.1			WT2_LACZ_2	10000	1598.76	1508	214234	191.615	0.989153	49.6086	13.1539	17.1068	0.768929	426	426	649.993	674	87099	0	0.40656	1045.3	0.901524	127.13	29.7133	43.4747	191.615	0.989153	49.6086	13.1539	17.1068	0.768929	0.00206901	0.00207145	0.0592458	0.00527452	0.0104506	0.00867173	0.00643303	0.0112566	0.0319584	0.000338652	0.220993	0.0300251	0.0724869	0.0537479	0.0532001	0.0644812	858.672	848	115062	0	0.569411	658.688	645	393237	0.000434759	0.00116399	0.0152643	0.00142771	0.00341016	0.00335012	0.00164627	0.00404345	0	0
127569	5	12	1	1	1	391	87	821	[71,804,107,844]	-538.79	-338.57			WT2_LACZ_2	10000	1381.73	1390	201732	208.775	0.96177	53.2565	13.3713	17.6525	0.757473	427	427	551.205	548	80476	0	0.398925	1621.58	0.925389	154.259	37.3778	51.0896	208.775	0.96177	53.2565	13.3713	17.6525	0.757473	0.00197069	0.00141105	0.0503236	0.00418079	0.00664841	0.00729598	0.00539387	0.00716511	0.0338344	0.000657063	0.190983	0.0330929	0.0570348	0.0372159	0.0575152	0.0513395	839.479	830	122564	0	0.603942	653.93	646	646083	0.000627007	0.00104887	0.013558	0.0014047	0.00292201	0.00321476	0.00178116	0.00349523	0	1
127570	5	12	1	1	1	392	339	812	[325,794,355,831]	-238.92	-325.81			WT2_LACZ_2	10000	1481.5	1515	217781	210.205	0.978088	52.547	14.9945	18.2408	0.822029	428	428	608.619	605	89467	0	0.410812	1252.65	0.939795	133.502	32.6398	45.8465	210.205	0.978088	52.547	14.9945	18.2408	0.822029	0.00128033	0.00148069	0.0551762	0.00378514	0.00812637	0.00966985	0.00443026	0.00858965	0.0338538	0.00307227	0.193873	0.0336171	0.0574336	0.0416734	0.0581243	0.0535749	811.299	811	119261	0	0.535511	650.689	641	474352	0.000365791	0.000929929	0.0166132	0.00137271	0.00281226	0.00355344	0.00152739	0.00327156	0	0
127571	5	12	1	1	1	393	117	822	[103,809,138,844]	-504.89	-341.02			WT2_LACZ_2	10000	1514	1585	199848	188.755	0.99494	48.9506	13.3713	16.5076	0.810007	429	429	549.924	549	72590	0	0.363226	1181.15	0.857442	142.086	27.6076	53.3154	188.755	0.99494	48.9506	13.3713	16.5076	0.810007	0.0015679	0.00167352	0.054355	0.00562092	0.00981203	0.00773004	0.00635553	0.0104357	0.0394156	0.00301166	0.218237	0.0385837	0.0731453	0.0513943	0.067585	0.067263	871.015	856	114974	0	0.549536	656.15	649	455368	0.000500483	0.000645978	0.0161672	0.00152578	0.00475686	0.00365539	0.00178432	0.00479748	0	0
127572	5	12	1	1	1	394	1046	824	[1008,813,1060,836]	593.09	-340.63			WT2_LACZ_2	10000	1455.1	1490	183343	180.175	0.91501	52.0028	12.9518	18.2408	0.710044	430	430	586.484	588	73897	0	0.403053	1215.47	0.792225	156.001	23.8291	63.4181	180.175	0.91501	52.0028	12.9518	18.2408	0.710044	0.00178129	0.00208675	0.0634495	0.00630501	0.0148265	0.00883721	0.00712627	0.01541	0.0373433	0.00166005	0.214687	0.0345141	0.058895	0.0474444	0.0626272	0.0536408	847.746	852	106816	0	0.568957	669.885	652	484997	0.00103357	0.0014234	0.0207612	0.00238764	0.00542737	0.00395755	0.00301045	0.00611999	0	0
127573	5	12	1	1	1	395	888	824	[863,811,906,838]	416.49	-339.48			WT2_LACZ_2	10000	1627.73	1693	203466	178.745	0.993328	47.7123	13.1539	16.1566	0.814153	431	431	563.504	561	70438	0	0.346191	1052.45	0.840089	136.893	28.9289	53.3063	178.745	0.993328	47.7123	13.1539	16.1566	0.814153	0.00133344	0.00183237	0.0581798	0.00517283	0.0128889	0.0110169	0.00568385	0.0132646	0.0423412	0.000636984	0.221921	0.0339729	0.0658408	0.0554428	0.0655746	0.0581818	854.352	852	106794	0	0.504638	639.625	629	390811	0.000624869	0.000976876	0.0178188	0.00106174	0.00566219	0.00492677	0.00145254	0.00590855	0	0
127574	5	12	1	1	1	396	827	831	[813,817,844,845]	346.1	-348.61			WT2_LACZ_2	10000	1639.39	1558	191809	167.306	0.995411	46.0636	11.7875	15.7893	0.746549	432	432	598.923	600	70074	0	0.365332	893.727	0.917776	115.47	28.9289	38.5804	167.306	0.995411	46.0636	11.7875	15.7893	0.746549	0.00119447	0.000914109	0.0595876	0.00388873	0.00965001	0.0116252	0.00443305	0.00936162	0.04492	0.000798187	0.243974	0.0319779	0.0833175	0.0642484	0.0659325	0.073746	906.701	896	106084	0	0.581965	651.469	640	330946	0.000521329	0.000620307	0.0222316	0.0010223	0.00622332	0.006006	0.00133717	0.006042	0	0
127575	5	12	1	1	1	397	956	829	[940,809,971,851]	499.13	-349.15			WT2_LACZ_2	10000	1392.22	1459	229716	235.944	0.957195	56.8865	14.0026	20.6043	0.679596	433	433	584.83	583	96497	0	0.420071	1394.21	0.883045	149.895	32.3755	54.9082	235.944	0.957195	56.8865	14.0026	20.6043	0.679596	0.00142216	0.00112563	0.0532191	0.00437215	0.00671836	0.00715559	0.00511718	0.00697729	0.0271413	0.00258005	0.183184	0.0347915	0.0583065	0.0391143	0.0537762	0.0541123	811.758	801	133940	0	0.556379	650.501	646	526906	0.000605678	0.000916912	0.0146627	0.00159617	0.00321558	0.00305757	0.00192343	0.00362022	0	0
127576	5	12	1	1	1	398	519	830	[501,819,540,844]	-23.64	-349.79			WT2_LACZ_2	10000	1680.78	1710	196651	167.306	0.99633	46.0211	12.9518	15.369	0.84272	434	434	637.889	634	74633	0	0.37952	972.376	0.878716	125.798	25.112	50.6486	167.306	0.99633	46.0211	12.9518	15.369	0.84272	0.00157672	0.000973564	0.0706564	0.00479007	0.0134277	0.0118497	0.00554839	0.0131664	0.041755	0.0010253	0.238646	0.0365375	0.0777978	0.058461	0.0669627	0.0690571	859.812	852	100598	0	0.502814	665.769	656	374828	0.000679969	0.000876497	0.0192499	0.00121608	0.00435411	0.00471578	0.00163947	0.00462256	0	0
127577	5	12	1	1	1	399	855	831	[842,820,883,848]	386.41	-351.9			WT2_LACZ_2	10000	1438.72	1496	215808	214.495	0.98739	52.5805	14.4215	18.4696	0.780823	435	435	554.093	550	83114	0	0.385129	1123.95	0.870058	136.594	25.6812	56.532	214.495	0.98739	52.5805	14.4215	18.4696	0.780823	0.00118818	0.00161375	0.0553942	0.00527658	0.0100752	0.00832283	0.00572834	0.010552	0.0324596	0.003275	0.192705	0.0344299	0.0588556	0.0447759	0.0576693	0.0552534	766.047	762	114907	0	0.512063	650.042	646	413427	0.000709061	0.00106567	0.0163401	0.00178974	0.00334349	0.00329686	0.00218488	0.00387362	0	0
127578	5	12	1	1	1	400	433	839	[414,821,454,859]	-126.86	-359.66			WT2_LACZ_2	10000	1696.43	1873	402053	338.901	0.981048	66.5199	17.7952	23.3836	0.761014	437	436	673.16	676	159539	0	0.396811	1684.5	0.935714	155.488	38.8097	57.3205	338.901	0.981048	66.5199	17.7952	23.3836	0.761014	0.0015117	0.00141185	0.0747307	0.00366488	0.0108138	0.0105497	0.00448468	0.010936	0.027083	0.00417437	0.190012	0.0319121	0.0595552	0.0365213	0.0513779	0.0575861	946.819	958	224396	0	0.505509	651.681	639	613232	0.0002957	0.000829509	0.0211473	0.000832571	0.0045497	0.00433862	0.000982921	0.00474471	0	1
127579	5	12	1	1	1	401	919	839	[882,824,936,855]	446.24	-359.71			WT2_LACZ_2	10000	1471.19	1527	214794	208.775	0.979372	52.2994	14.0026	17.436	0.803088	438	437	542.425	539	79194	0	0.368697	1668.77	0.852736	169.82	35.3355	66.0619	208.775	0.979372	52.2994	14.0026	17.436	0.803088	0.00149028	0.0017794	0.0445557	0.00555064	0.00833289	0.00651496	0.00623393	0.00911786	0.0337092	0.00173344	0.201257	0.0315883	0.0633078	0.0446364	0.0565879	0.0573501	792.267	786	115671	0	0.518839	635.275	628	648616	0.000558148	0.000773918	0.0120413	0.00160144	0.00274254	0.00254753	0.0019045	0.00310207	0	1
127580	5	12	1	1	1	402	269	839	[253,827,284,887]	-327.49	-376.18			WT2_LACZ_2	10000	1726.67	1716	193387	160.156	0.994377	45.1155	12.7436	15.7893	0.807104	439	438	577.946	580	64730	0	0.334717	1276.96	0.659169	192.175	22.8628	75.6981	160.156	0.994377	45.1155	12.7436	15.7893	0.807104	0.00223058	0.00123856	0.0438318	0.00631213	0.012131	0.00889477	0.00758283	0.0120623	0.0456787	0.000990145	0.25343	0.0367691	0.0784656	0.0626073	0.0707758	0.0688057	773.188	778	86597	0	0.450575	639.882	637	499748	0.000768121	0.00091206	0.0120827	0.00170227	0.00323347	0.00353576	0.00216236	0.00363884	0	0
127581	5	12	1	1	1	403	790	841	[778,829,814,854]	306.03	-361.52			WT2_LACZ_2	10000	1602	1561	203454	181.605	0.985027	48.4977	11.7875	17.3256	0.68035	440	439	642.961	637	81656	0	0.401349	1096.78	0.930762	126.132	29.8953	45.2835	181.605	0.985027	48.4977	11.7875	17.3256	0.68035	0.00232076	0.00119618	0.0707682	0.00664251	0.0137445	0.0121338	0.00788154	0.013498	0.0381032	0.00179316	0.243362	0.0400553	0.0911959	0.0627312	0.0669554	0.0828097	934.094	923	118630	0	0.598395	646.384	635	413686	0.000592419	0.000802006	0.0206755	0.00159559	0.00632929	0.0056319	0.00191642	0.00629747	0	0
127582	5	12	1	1	1	404	174	847	[163,837,198,857]	-431.01	-366.75			WT2_LACZ_2	10000	1619.03	1590	166760	147.286	0.990725	43.4243	10.7623	15.7985	0.681224	441	440	572.33	576	58950	0	0.353502	833.669	0.860484	118.948	22.8463	46.1228	147.286	0.990725	43.4243	10.7623	15.7985	0.681224	0.00109343	0.00250524	0.0870173	0.0074442	0.0139566	0.0147967	0.00752009	0.0146564	0.0417133	0.00100952	0.257468	0.0445457	0.0770042	0.0645584	0.0742822	0.067977	788.777	783	81244	0	0.496086	644.873	638	309539	0.0004711	0.000580332	0.0169747	0.00123996	0.00378682	0.00386225	0.0015095	0.00386607	0	0
127583	5	12	1	1	1	405	677	846	[661,833,693,859]	165.45	-366.75			WT2_LACZ_2	10000	1422.98	1441	187833	188.755	0.984973	49.4459	12.7436	17.6525	0.721914	442	441	566.841	571	74823	0	0.398349	875.138	0.957324	109.543	27.8186	39.6211	188.755	0.984973	49.4459	12.7436	17.6525	0.721914	0.00100459	0.000988753	0.0698638	0.00347255	0.00976349	0.0130101	0.00392473	0.00948675	0.0369744	0.00478724	0.212221	0.0392715	0.0730265	0.0501256	0.0664895	0.0691109	788.432	778	104073	0	0.547142	633.1	625	303888	0.00049721	0.000776478	0.0176807	0.00129668	0.00386641	0.00422509	0.00157335	0.00409637	0	0
127584	5	12	1	1	1	406	151	849	[137,834,164,863]	-464.26	-370.25			WT2_LACZ_2	10000	1566.85	1516	178621	163.016	0.986049	45.9009	12.7436	16.9142	0.753425	443	442	567.526	570	64698	0	0.362208	875.138	0.947427	110.687	27.769	39.3899	163.016	0.986049	45.9009	12.7436	16.9142	0.753425	0.00128902	0.00308696	0.0879763	0.00444155	0.0131665	0.0161274	0.00496197	0.0142281	0.0403564	0.000625935	0.251813	0.033242	0.0773134	0.066392	0.0641867	0.0686175	770.737	759	87864	0	0.508402	642.205	637	319818	0.000329293	0.00114811	0.0167447	0.00154611	0.00340816	0.00386772	0.00164925	0.00402022	0	0
127585	5	12	1	1	1	407	243	833	[232,822,257,863]	-351.82	-361.47			WT2_LACZ_2	10000	1484.45	1498	230089	221.644	0.982168	53.7338	14.0026	19.1701	0.730438	444	443	593.942	595	92061	0	0.40011	1192.59	0.926232	132.169	27.5037	51.3912	221.644	0.982168	53.7338	14.0026	19.1701	0.730438	0.00147321	0.00121856	0.0602661	0.00492469	0.0095923	0.00886352	0.00565755	0.00974488	0.0315193	0.00209863	0.190576	0.0311018	0.0574338	0.0413509	0.0542966	0.0525464	847.103	831	131301	0	0.565489	651.094	642	442093	0.000432344	0.000942371	0.0160721	0.00106048	0.00403249	0.00379751	0.00130373	0.00437799	0	0
127586	5	12	1	1	1	408	616	848	[604,836,632,863]	92.75	-369.81			WT2_LACZ_2	10000	1518.42	1477	186766	175.886	0.99479	47.2594	11.7875	16.1629	0.729292	445	444	589.236	593	72476	0	0.388058	882.288	0.959509	109.739	27.9285	38.0317	175.886	0.99479	47.2594	11.7875	16.1629	0.729292	0.00190075	0.000914318	0.0696172	0.00400375	0.0101277	0.0124827	0.00511784	0.0098726	0.0417564	0.000382143	0.228769	0.0326578	0.0723616	0.0503263	0.0649341	0.0649148	857.252	843	105442	0	0.580401	637.399	628	314875	9.70587e-05	0.0012215	0.0219488	0.000996774	0.00466119	0.00632487	0.000959911	0.00512676	0	0
127587	5	12	1	1	1	409	1034	858	[1004,834,1055,879]	588.45	-375.87			WT2_LACZ_2	10000	1342.85	1396	226942	241.664	0.973274	56.6207	14.0026	21.1501	0.662059	446	445	608.544	606	102844	0	0.453173	1983.36	0.803717	196.428	37.5351	68.8738	241.664	0.973274	56.6207	14.0026	21.1501	0.662059	0.00173154	0.0020449	0.051992	0.00559375	0.00949871	0.00603532	0.00645407	0.0104631	0.0289344	0.00442731	0.181754	0.0338572	0.0532196	0.0395372	0.0551753	0.0518192	866.444	873	146429	0	0.620662	670.344	656	816479	0.000609173	0.00117025	0.0158471	0.00148177	0.00345411	0.00333632	0.00182132	0.00408825	0	1
127588	5	12	1	1	1	410	352	843	[334,831,364,864]	-227.25	-367			WT2_LACZ_2	10000	1705.83	1677	196170	164.446	0.992201	45.816	12.7436	16.4222	0.775999	448	447	588.713	590	67702	0	0.345119	873.708	0.863858	121.296	23.5929	48.6892	164.446	0.992201	45.816	12.7436	16.4222	0.775999	0.00217961	0.00191877	0.0643782	0.00601677	0.0153161	0.0115509	0.00719591	0.0155971	0.0446332	0.0025751	0.247026	0.0401701	0.0828411	0.0616242	0.0737552	0.0756286	774.826	766	89105	0	0.462031	656.903	644	325824	0.000997495	0.000780877	0.0175015	0.00178528	0.003834	0.00367396	0.0024208	0.00407426	0	0
127589	5	12	1	1	1	411	998	859	[980,843,1016,875]	548.69	-383.93			WT2_LACZ_2	10000	1559.49	1574	212090	194.475	0.948795	52.1032	14.0026	17.6525	0.793236	449	448	690.404	694	93895	0	0.442713	1239.78	0.948798	131.554	32.3755	43.7043	194.475	0.948795	52.1032	14.0026	17.6525	0.793237	0.00262833	0.00125021	0.0851694	0.00605588	0.0148887	0.0113642	0.00757507	0.0146403	0.0365415	0.00110915	0.217825	0.0321799	0.0652798	0.0550082	0.0593129	0.0586292	979.676	952	133236	0	0.622412	689.245	664	503838	0.000478459	0.00109716	0.0278643	0.00142008	0.00468939	0.00517005	0.00165878	0.00510409	0	0
127590	5	12	1	1	1	412	831	862	[812,851,844,874]	346.54	-385.44			WT2_LACZ_2	10000	1656.08	1619	190449	164.446	0.996664	45.6108	13.1539	15.369	0.855873	450	449	591.443	591	68016	0	0.357135	785.05	0.923779	107.519	24.489	39.9199	164.446	0.996664	45.6108	13.1539	15.369	0.855873	0.00168827	0.000768158	0.0939845	0.0061583	0.0145354	0.0164095	0.00681726	0.0138847	0.0421835	0	0.246482	0.0340468	0.0748964	0.0597929	0.06568	0.0659513	814.522	791	93670	0	0.503102	649.583	642	281919	0.000708507	0.000687069	0.0204308	0.00126216	0.00461472	0.00506731	0.00173067	0.00467904	0	0
127591	5	12	1	1	1	413	413	865	[400,847,425,884]	-152.27	-389.56			WT2_LACZ_2	10000	1711.07	1704	195062	163.016	0.982566	46.0636	12.7436	16.4222	0.775999	451	450	594.211	601	67740	0	0.347274	1085.34	0.893528	130.701	27.5037	46.022	163.016	0.982566	46.0636	12.7436	16.4222	0.775999	0.0011451	0.00144541	0.0530721	0.00319444	0.0103661	0.0108672	0.00382183	0.0104221	0.0417953	0.000662936	0.246816	0.0381237	0.0717299	0.0569636	0.0690316	0.0642606	838.868	827	95631	0	0.492294	637.659	631	411290	0.000326353	0.000878354	0.0165057	0.000968913	0.00419901	0.00466762	0.00112136	0.00446729	0	0
127592	5	12	1	1	1	414	388	868	[374,850,404,895]	-177.95	-397.39			WT2_LACZ_2	10000	1557.44	1606	205582	188.755	0.962179	50.6172	13.1539	16.9142	0.777685	453	452	576.992	578	76163	0	0.370475	1254.08	0.849795	147.725	29.5699	55.3505	188.755	0.962179	50.6172	13.1539	16.9142	0.777685	0.00102423	0.00165389	0.052456	0.00388826	0.00894324	0.00941461	0.00432021	0.00945034	0.0383781	0.00271595	0.214427	0.0371185	0.0764727	0.0511171	0.0657448	0.0701338	806.773	806	106494	0	0.502349	641.144	634	477652	0.000423511	0.000991538	0.014463	0.00157946	0.00303603	0.00348549	0.0017639	0.00355482	0	0
127593	5	12	1	1	1	415	319	854	[290,842,336,883]	-270.8	-385.36			WT2_LACZ_2	10000	1569.92	1615	200950	183.035	0.999101	48.0024	13.1539	16.5076	0.796838	454	453	567.023	568	72579	0	0.361179	1322.72	0.793306	162.517	24.5496	64.7055	183.035	0.999101	48.0024	13.1539	16.5076	0.796838	0.00226894	0.00198713	0.0483601	0.00555418	0.0116674	0.00889891	0.00682223	0.0123325	0.0409414	0.00189658	0.211302	0.0378163	0.0635236	0.0467221	0.0674788	0.058126	790.234	800	101150	0	0.489309	655.445	648	522390	0.00085534	0.00075506	0.013778	0.00170457	0.00353294	0.00304794	0.00223674	0.00383018	0	0
127594	5	12	1	1	1	416	927	877	[914,863,940,891]	463.82	-404.55			WT2_LACZ_2	10000	1501.07	1511	186133	177.316	0.978319	48.2501	12.7436	16.9142	0.753425	455	454	562.04	560	69693	0	0.374426	877.998	0.978886	107.305	29.9946	37.4233	177.316	0.978319	48.2501	12.7436	16.9142	0.753425	0.00211432	0.000344027	0.0843681	0.00501811	0.0115795	0.01204	0.00623519	0.0106888	0.0398459	0.000232927	0.232097	0.0284158	0.0690487	0.0524878	0.0592612	0.0607871	762.065	756	94496	0	0.504344	643.443	639	315287	0.0005018	0.00087529	0.0169212	0.00157972	0.00339876	0.00350116	0.00183648	0.00378686	0	0
127595	5	12	1	1	1	417	1051	878	[1037,863,1067,891]	612.3	-405.71			WT2_LACZ_2	10000	1680.44	1667	178127	151.576	0.989094	44.1248	11.7875	15.7893	0.746549	456	455	619.302	616	65646	0	0.368535	790.77	0.902127	110.5	26.346	37.01	151.576	0.989094	44.1248	11.7875	15.7893	0.746549	0.000606651	0.00172078	0.0783663	0.00347774	0.0137646	0.0167539	0.00355189	0.0138157	0.0488187	0.00015456	0.270359	0.0346198	0.0832203	0.0730774	0.0729448	0.0730614	828.396	829	87810	0	0.496938	662.456	655	296118	0.000151286	0.000877211	0.0208696	0.00111679	0.00397798	0.005644	0.00110415	0.00423682	0	0
127596	5	12	1	1	1	418	20	887	[7,870,35,900]	-619.91	-413.24			WT2_LACZ_2	10000	1517.53	1506	212454	200.195	0.924755	54.2381	12.9518	19.661	0.658755	457	456	578.943	586	81052	0	0.381504	916.607	0.943616	113.737	28.9289	41.0139	200.195	0.924755	54.2381	12.9518	19.661	0.658755	0.00150962	0.00111242	0.0840525	0.00570242	0.0121284	0.0130673	0.0063188	0.0119612	0.0410852	0.00161684	0.212036	0.0270673	0.0585716	0.0498317	0.0593914	0.0529844	771.571	774	108020	0	0.512332	651.932	645	326618	0.000360644	0.000996224	0.0153456	0.0014479	0.00334624	0.00367529	0.00157766	0.00382034	0	0
127597	5	12	1	1	1	419	876	878	[859,863,894,893]	403.49	-404.27			WT2_LACZ_2	10000	1560.01	1548	190321	174.456	0.995058	47.0543	13.1539	16.2886	0.807553	458	457	555.992	552	67831	0	0.356403	1029.57	0.931974	122.048	30.537	43.1057	174.456	0.995058	47.0543	13.1539	16.2886	0.807553	0.00104141	0.00164096	0.0532075	0.00324395	0.00963378	0.0107807	0.00375142	0.00993632	0.0425897	0.000290725	0.2257	0.032533	0.0695964	0.049915	0.0648984	0.0615075	792.631	790	96701	0	0.512036	641.426	639	383573	0.000529354	0.00100628	0.0145997	0.00135684	0.00344023	0.00397435	0.00163858	0.00389972	0	0
127598	5	12	1	1	1	420	329	885	[316,859,342,904]	-251.09	-409.5			WT2_LACZ_2	10000	1558.51	1635	211957	194.475	0.980799	50.4031	13.1539	17.3256	0.759219	459	458	578.691	577	78702	0	0.371311	1225.48	0.843569	147.108	25.946	55.8669	194.475	0.980799	50.4031	13.1539	17.3256	0.759219	0.0020503	0.0022675	0.0569742	0.00575191	0.0126134	0.00852199	0.00688884	0.0133991	0.0377449	0.00205404	0.206279	0.0384065	0.068164	0.0485232	0.0654368	0.06256	821.478	820	111721	0	0.502433	660.076	650	475915	0.000741631	0.000921585	0.0155333	0.00132475	0.0041134	0.00323851	0.00179125	0.00445159	0	0
127599	5	12	1	1	1	421	740	879	[730,869,755,900]	241.93	-412.89			WT2_LACZ_2	10000	1422.95	1490	192098	193.045	0.980527	50.2314	13.1539	18.0385	0.729212	460	459	584.148	593	78860	0	0.41052	823.659	0.907922	112.055	25.112	42.5941	193.045	0.980527	50.2314	13.1539	18.0385	0.729212	0.00117141	0.0013573	0.0755391	0.0046175	0.01315	0.0130473	0.00505736	0.0131133	0.0350907	0.00244778	0.197653	0.0376378	0.0670783	0.0448739	0.0623268	0.0616465	772.044	776	104226	0	0.518151	651.272	643	287211	0.000385978	0.000843706	0.019251	0.00166971	0.00374679	0.0039601	0.0017934	0.00406625	0	0
127600	5	12	1	1	1	422	765	884	[752,870,779,903]	269.4	-414.54			WT2_LACZ_2	10000	1563.6	1565	207959	190.185	0.98377	49.6935	12.9518	18.0385	0.718005	461	460	552.624	553	73499	0	0.35343	1063.89	0.94112	122.859	31.9696	43.0693	190.185	0.98377	49.6935	12.9518	18.0385	0.718005	0.00204272	0.00156822	0.0527069	0.00408269	0.00931319	0.00926929	0.00533409	0.00957772	0.035448	0.000229744	0.220661	0.0329169	0.0662163	0.0526734	0.0598332	0.0587981	733.165	723	97511	0	0.468476	636.213	630	388726	0.000465985	0.00104578	0.0112751	0.00136534	0.00294773	0.00262118	0.00160829	0.00350256	0	0
127601	5	12	1	1	1	423	993	890	[977,874,1012,909]	543.18	-419.15			WT2_LACZ_2	10000	1477.61	1531	206866	200.195	0.967413	51.8465	13.1539	18.0538	0.728597	462	461	644.779	645	90269	0	0.436365	1284.11	0.899001	141.301	32.2013	51.71	200.195	0.967413	51.8465	13.1539	18.0538	0.728597	0.000859172	0.00131795	0.0637024	0.00378751	0.0119031	0.0100636	0.00405684	0.012008	0.0378953	0.00450233	0.206393	0.0390716	0.0644291	0.051318	0.0658665	0.0615481	885.436	886	123961	0	0.578338	669.861	660	507755	0.000348361	0.00107821	0.0186584	0.00121287	0.00372429	0.00430078	0.00136197	0.0041978	0	0
127602	5	12	1	1	1	424	309	888	[300,878,323,907]	-273.31	-422.31			WT2_LACZ_2	10000	1805.15	1890	200372	158.726	0.984523	45.3631	11.0279	16.5076	0.668049	463	462	583.171	586	64732	0	0.323059	624.894	0.910792	97.2946	21.4983	36.8333	158.726	0.984523	45.3631	11.0279	16.5076	0.668049	0.00020202	0.00226627	0.0656898	0.00327079	0.0213504	0.0161288	0.00308076	0.0212573	0.0477535	0.00193698	0.260443	0.0474146	0.0939251	0.0594629	0.0823015	0.0859522	797.784	793	88554	0	0.422108	680.515	673	221848	0.000879214	0.00122373	0.0205028	0.00158452	0.00618014	0.00430258	0.00215069	0.00655561	0	0
127603	5	12	1	1	1	425	284	894	[268,880,300,908]	-306.05	-424.45			WT2_LACZ_2	10000	1502.16	1571	204294	194.475	0.990712	49.8987	14.0026	17.436	0.803088	464	463	793.404	756	107903	0	0.528175	890.868	0.925478	114.326	26.2407	44.7929	194.475	0.990712	49.8987	14.0026	17.436	0.803088	0.00312857	0.00188916	0.0750221	0.00596883	0.0161109	0.0153594	0.00800686	0.0160226	0.0383168	0.00156926	0.208283	0.0333855	0.0732551	0.0518116	0.0619807	0.0664368	839.846	827	114219	0	0.534593	684.164	672	333188	0.00133096	0.0016604	0.0240245	0.00223136	0.00415415	0.00430918	0.00308465	0.00509909	0	0
127604	5	12	1	1	1	426	963	891	[942,876,979,906]	504.57	-419.34			WT2_LACZ_2	10000	1760.53	1858	242953	197.335	0.973804	51.137	11.7875	18.9752	0.621205	465	464	6325.51	5831	872921	1	3.59296	1229.77	0.943424	131.768	32.3755	46.713	197.335	0.973804	51.137	11.7875	18.9752	0.621205	0.00157403	0.00135547	0.0648431	0.00392724	0.0112675	0.0119424	0.00479937	0.0112158	0.0435515	0.00530297	0.248357	0.0370257	0.0737074	0.0583663	0.0696306	0.0692323	1463.43	1387	201953	0	0.787636	668.285	654	482502	0.000294028	0.000802615	0.030501	0.000709782	0.0136925	0.0081411	0.000866051	0.0127565	0	0
127605	5	12	1	1	1	427	852	896	[833,879,873,915]	374.73	-426.87			WT2_LACZ_2	10000	1467.68	1534	214282	208.775	0.974756	52.547	14.0026	18.4696	0.758145	466	465	570.021	574	83223	0	0.388381	1304.13	0.892548	143.428	35.3747	49.9802	208.775	0.974756	52.547	14.0026	18.4696	0.758145	0.00156157	0.00166125	0.0441561	0.0030679	0.0086709	0.00738392	0.00400945	0.0092098	0.0338384	0.00326388	0.191361	0.0338885	0.0465621	0.0404013	0.0580373	0.0440988	796.137	792	116236	0	0.518994	657.628	650	503743	0.000642929	0.00103426	0.0137913	0.00124082	0.00348372	0.00327744	0.00164077	0.00397126	0	0
127606	5	12	1	1	1	428	705	893	[689,877,720,916]	197.14	-425.93			WT2_LACZ_2	10000	1547.93	1695	201231	185.895	0.987374	48.9506	12.9518	17.0614	0.759127	467	466	575.954	579	74874	0	0.37208	1189.73	0.913902	133.792	29.1226	51.8848	185.895	0.987374	48.9506	12.9518	17.0614	0.759127	0.00193782	0.00119568	0.0586222	0.0043195	0.00948334	0.00963856	0.0054083	0.0095183	0.0432636	0.00410809	0.221947	0.0398735	0.0834129	0.0546673	0.0721806	0.077901	841.738	849	109426	0	0.496601	658.339	647	462154	0.000789245	0.00116075	0.0184979	0.00165604	0.00405295	0.0043918	0.00211981	0.00458009	0	0
127607	5	12	1	1	1	429	901	894	[890,882,921,907]	436.42	-425.77			WT2_LACZ_2	10000	1491.02	1514	190851	183.035	0.974817	49.1982	11.7875	18.0385	0.65346	468	467	566.391	570	72498	0	0.379867	857.978	0.899875	115.388	25.5645	41.0139	183.035	0.974817	49.1982	11.7875	18.0385	0.65346	0.00156239	0.000981917	0.0768108	0.00425661	0.0145856	0.0122	0.00508771	0.0141108	0.0363565	0.000795281	0.22587	0.0364503	0.0670178	0.0480743	0.0627941	0.0602374	730.898	728	93555	0	0.48276	643.784	638	303866	0.000848848	0.000863878	0.0159487	0.00120756	0.00305316	0.00325169	0.00179654	0.00345713	0	0
127608	5	12	1	1	1	430	1016	898	[1003,883,1028,916]	569.98	-431.22			WT2_LACZ_2	10000	1545.11	1562	182323	168.736	0.964931	47.7213	11.7875	16.9142	0.696897	469	468	564.805	571	66647	0	0.365544	899.447	0.94189	112.874	27.5037	42.0556	168.736	0.964931	47.7213	11.7875	16.9142	0.696897	0.0020433	0.00108566	0.0793212	0.00534313	0.0128203	0.0128444	0.00645017	0.0125102	0.0451226	0.00288891	0.228986	0.0370513	0.0662197	0.0542091	0.0704128	0.0604402	740.161	741	87339	0	0.473855	652.986	647	333676	0.000462849	0.00115738	0.0135212	0.001753	0.00258721	0.00277969	0.00195378	0.0032622	0	0
127609	5	12	1	1	1	431	184	897	[171,883,201,910]	-422.82	-427.96			WT2_LACZ_2	10000	1433.17	1400	174847	174.456	0.990738	47.2594	12.7436	17.1068	0.744942	470	469	523.697	531	63891	0	0.365411	918.037	0.942151	114.003	30.0405	38.4113	174.456	0.990738	47.2594	12.7436	17.1068	0.744942	0.00257788	0.00140627	0.0663628	0.00562193	0.0117809	0.00988903	0.00714908	0.0118981	0.0434319	0.000181097	0.223141	0.0284593	0.0591476	0.0467232	0.0629013	0.0529177	734.033	736	89552	0	0.524309	644.746	639	335268	0.000553982	0.00130976	0.0140798	0.00153457	0.00268387	0.00365582	0.00182836	0.00349003	0	0
127610	5	12	1	1	1	432	216	897	[199,885,230,910]	-388.52	-429.67			WT2_LACZ_2	10000	1484.92	1460	182645	175.886	0.965307	48.7029	11.1709	18.0385	0.619277	472	471	531.585	530	65385	0	0.35799	839.389	0.928155	110.654	25.5645	40.0918	175.886	0.965307	48.7029	11.1709	18.0385	0.619277	0.00233074	0.00147566	0.0750617	0.00716327	0.0122314	0.00971187	0.0084072	0.012391	0.0371741	0.00111444	0.232639	0.0356057	0.0670086	0.0574254	0.0632269	0.0592862	728.024	732	89547	0	0.498647	643.657	636	298657	0.000669151	0.000986696	0.0141831	0.00155566	0.00245436	0.0029998	0.001961	0.00299728	0	0
127611	5	12	1	1	1	433	407	905	[391,889,426,921]	-156.74	-437.77			WT2_LACZ_2	10000	1830.53	1944	364276	284.563	0.932491	64.1283	14.0026	23.4127	0.598077	473	472	636.226	638	126609	0	0.347563	1201.17	0.97039	126.608	33.0837	45.3492	284.563	0.932491	64.1283	14.0026	23.4127	0.598077	0.00147031	0.00236505	0.0861973	0.00511439	0.0138364	0.0147974	0.0058023	0.0143925	0.0361632	0.011139	0.221697	0.0388356	0.0711581	0.0519602	0.0654349	0.0727507	894.307	904	177967	0	0.460034	663.37	645	425220	0.000524639	0.00116558	0.0256962	0.00135477	0.0055871	0.0055711	0.00164924	0.00598278	0	0
127612	5	12	1	1	1	434	105	911	[93,895,154,923]	-501.98	-438.42			WT2_LACZ_2	10000	1480.22	1520	173186	167.306	0.975148	47.0208	11.7875	16.8643	0.69896	474	473	546.214	550	63907	0	0.369008	1284.11	0.696102	182.487	22.8628	76.0726	167.306	0.975148	47.0208	11.7875	16.8643	0.69896	0.00248219	0.0024057	0.071672	0.0109572	0.0143557	0.00836598	0.012063	0.0151566	0.0443641	0.000661914	0.22495	0.0379847	0.070761	0.0513797	0.0707916	0.0632576	787.462	796	92133	0	0.518067	653.52	649	510399	0.000736874	0.000970741	0.0152657	0.0022589	0.00328556	0.00343061	0.00263941	0.00374019	0	0
127613	5	12	1	1	1	435	878	902	[866,893,892,915]	406.97	-435.3			WT2_LACZ_2	10000	1674.34	1590	179154	153.006	0.977096	44.8768	11.7875	15.7893	0.746549	475	474	548.393	552	58678	0	0.327528	559.116	0.893188	93.8454	19.324	33.6395	153.006	0.977096	44.8768	11.7875	15.7893	0.746549	0.000282528	0.0024349	0.0827204	0.00463648	0.0236819	0.0167644	0.0043114	0.0236061	0.0404954	0.00113694	0.256355	0.0352223	0.0593874	0.0592066	0.0660239	0.0531711	732.252	736	78351	0	0.460536	663.246	652	188362	0.00155166	0.00106714	0.02034	0.0020159	0.00565701	0.00423339	0.00310678	0.00599295	0	0
127614	5	12	1	1	1	436	599	912	[583,896,612,936]	69.36	-449.23			WT2_LACZ_2	10000	1605.31	1593	199058	177.316	0.993619	47.5071	12.9518	16.2886	0.795142	476	475	608.831	612	75495	0	0.379261	1229.77	0.916968	135.57	27.9172	51.7763	177.316	0.993619	47.5071	12.9518	16.2886	0.795142	0.00186264	0.00147738	0.0517496	0.00395866	0.00793052	0.00875646	0.00510283	0.00832875	0.0363925	0.00471309	0.235338	0.038545	0.0726027	0.0559213	0.0649129	0.0681329	804.581	791	99768	0	0.505073	650.719	641	478929	0.000590111	0.000934964	0.0146914	0.00126567	0.00311191	0.0038177	0.00161345	0.00353988	0	0
127615	5	12	1	1	1	437	826	911	[804,894,856,925]	342.93	-442.48			WT2_LACZ_2	10000	1525.39	1590	219656	205.915	0.99959	50.8894	14.0026	17.6525	0.793236	477	476	4107.62	4293	591497	1	2.69283	1279.82	0.802606	158.007	27.3341	65.325	205.915	0.99959	50.8894	14.0026	17.6525	0.793237	0.00193966	0.00237786	0.0527355	0.00640664	0.0104683	0.00835375	0.0073466	0.0116364	0.0321383	0.00223774	0.200998	0.0418424	0.0608183	0.0417004	0.0633979	0.0565396	1169.42	1155	168397	0	0.735487	650.594	641	488596	0.000560494	0.00100267	0.0227782	0.00133623	0.00977192	0.006069	0.00166753	0.00951372	0	0
127616	5	12	1	1	1	438	299	909	[285,893,315,926]	-287.6	-444.96			WT2_LACZ_2	10000	1521.74	1607	202392	190.185	0.96437	50.6932	13.3713	17.0614	0.783717	478	477	565.361	565	75193	0	0.371522	889.438	0.868467	121.733	28.4257	40.9254	190.185	0.96437	50.6932	13.3713	17.0614	0.783717	0.00104715	0.0010391	0.060755	0.0028592	0.0127016	0.0112815	0.0033964	0.0124177	0.0412534	0.00273329	0.20564	0.0365083	0.0655077	0.0502124	0.0673965	0.0610024	846.744	842	112617	0	0.52691	665.27	665	325317	0.000396452	0.001056	0.0181492	0.00117667	0.00526969	0.00453074	0.00137977	0.0055539	0	0
127617	5	12	1	1	1	439	163	913	[149,898,176,929]	-450.19	-446.6			WT2_LACZ_2	10000	1362.24	1375	178453	187.325	0.97718	49.651	12.9518	17.436	0.742819	479	478	521.504	525	68317	0	0.382829	889.438	0.953291	110.901	29.945	38.566	187.325	0.97718	49.651	12.9518	17.436	0.742819	0.00114685	0.00065574	0.0755575	0.0039826	0.0106786	0.0123278	0.00446181	0.010218	0.0404944	0.00110084	0.20752	0.0311848	0.0589146	0.0468508	0.0616988	0.0539433	728.824	729	95476	0	0.530054	640.033	636	314256	0.000540687	0.00113963	0.0145772	0.00143836	0.00278851	0.0036545	0.00171037	0.0034387	0	0
127618	5	12	1	1	1	440	901	916	[891,906,919,927]	436.55	-449.94			WT2_LACZ_2	10000	1573.88	1556	182570	165.876	0.961893	47.4646	10.7623	18.0385	0.596628	480	479	534.129	534	61959	0	0.339371	733.572	0.920678	104.284	23.2198	36.6266	165.876	0.961893	47.4646	10.7623	18.0385	0.596628	0.00171252	0.000801138	0.0749237	0.00345942	0.0203854	0.0145145	0.00448501	0.0192101	0.0433103	0.0054695	0.25168	0.0414056	0.0718045	0.059987	0.0731174	0.068059	722.379	722	83796	0	0.464254	650.854	645	258389	0.000773784	0.00103972	0.015086	0.00145214	0.00361415	0.0040487	0.00192232	0.00409773	0	0
127619	5	12	1	1	1	441	129	917	[115,908,140,927]	-491.09	-451.64			WT2_LACZ_2	10000	1477.52	1464	169915	164.446	0.981589	46.3113	11.7875	17.379	0.67826	481	480	531.139	536	61081	0	0.35948	567.696	0.941586	89.7021	21.5615	33.2184	164.446	0.981589	46.3113	11.7875	17.379	0.67826	0.00061863	0.00183739	0.0864539	0.00488012	0.0181954	0.0159021	0.0047873	0.0179539	0.0463518	0.00218304	0.243034	0.0374047	0.0819522	0.0526984	0.0728653	0.0749446	725.409	723	83422	0	0.495498	645.904	644	182145	0.00017627	0.00108492	0.0156168	0.00102331	0.00375733	0.00365904	0.00105182	0.00423753	0	0
127620	5	12	1	1	1	442	324	915	[308,901,341,930]	-257.8	-450.28			WT2_LACZ_2	10000	1645.01	1626	208916	181.605	0.995191	48.0024	13.1539	16.2886	0.807553	482	481	1585.25	1418	201327	0	0.963674	942.346	0.894483	121.657	26.8801	47.0827	181.605	0.995191	48.0024	13.1539	16.2886	0.807553	0.00162647	0.00156418	0.07744	0.00560337	0.0178547	0.0137821	0.00633074	0.0175846	0.0430067	0.000960763	0.223054	0.0312427	0.0664537	0.0503656	0.0644232	0.0587994	1000.37	949	127047	0	0.615234	673.724	654	358421	0.000442696	0.000762663	0.0278669	0.00115156	0.00765768	0.00672005	0.00139753	0.0073785	0	0
127621	5	12	1	1	1	443	258	921	[244,908,276,935]	-334.3	-455.88			WT2_LACZ_2	10000	1802.01	1872	297332	235.944	0.990529	54.9721	15.5455	18.8026	0.826775	483	482	633.661	633	104554	0	0.351641	993.825	0.971618	115.018	29.9909	40.6063	235.944	0.990529	54.9721	15.5455	18.8026	0.826775	0.00114803	0.00052169	0.0978965	0.00442666	0.0115807	0.0140905	0.00486195	0.010876	0.0360969	0.000934536	0.229747	0.0329486	0.0752745	0.0494954	0.0595389	0.0684035	1027.52	1024	169541	0	0.54889	685.087	665	363096	0.000530541	0.000662178	0.03495	0.000928145	0.00771547	0.0075069	0.00127771	0.00737497	0	0
127622	5	12	1	1	1	444	571	919	[558,906,583,937]	37.69	-458.33			WT2_LACZ_2	10000	1610.97	1635	202982	180.175	0.96783	49.1648	12.9518	17.6525	0.733707	484	483	2044.59	1660	257618	1	1.26917	943.776	0.957066	113.788	28.4257	40.4177	180.175	0.96783	49.1648	12.9518	17.6525	0.733707	0.00165956	0.000617094	0.075421	0.00377569	0.0118796	0.0132224	0.00471569	0.0111928	0.040922	0.000462383	0.22996	0.0313612	0.0713554	0.0551065	0.0627125	0.0636917	971.651	921	122428	0	0.594282	653.723	644	349088	7.97385e-05	0.00066194	0.0221995	0.000508323	0.00653536	0.00664676	0.000510388	0.00627157	0	0
127623	5	12	1	1	1	445	707	922	[696,909,718,933]	200.51	-456.68			WT2_LACZ_2	10000	1745.28	1691	190235	155.866	0.991859	44.6201	11.7875	15.369	0.766963	485	484	634.22	640	69130	0	0.363393	577.705	0.956413	89.0866	23.7365	30.7226	155.866	0.991859	44.6201	11.7875	15.369	0.766963	4.13382e-05	0.000693912	0.104658	0.00259422	0.0214465	0.0266973	0.00227883	0.0197341	0.0494477	0	0.261919	0.0330504	0.0854883	0.0606625	0.0714967	0.0759709	882.477	878	96190	0	0.521867	653.634	646	192822	0.000159015	0.000845383	0.0288083	0.000427476	0.00919382	0.00922985	0.000507351	0.0088018	0	0
127624	5	12	1	1	1	446	873	918	[861,907,892,929]	402.62	-453.46			WT2_LACZ_2	10000	1253.84	1241	152968	174.456	0.979591	47.7972	11.7875	17.6525	0.66775	486	485	522.139	525	63701	0	0.416434	650.634	0.854131	105.864	20.3366	40.0918	174.456	0.979591	47.7972	11.7875	17.6525	0.66775	0.00175689	0.00202697	0.0624583	0.00449965	0.0152611	0.0115831	0.00548663	0.0154346	0.0327297	0.00328442	0.19935	0.033753	0.0595961	0.0475639	0.0580731	0.0554969	705.672	704	86092	0	0.568632	639.312	633	212891	0.000565027	0.00103864	0.0135113	0.00118057	0.00373418	0.00336234	0.00151425	0.00420634	0	0
127625	5	12	1	1	1	447	348	922	[334,908,364,936]	-227.21	-458.33			WT2_LACZ_2	10000	1867.98	1981	240970	184.465	0.969516	49.6601	13.1539	17.0614	0.770976	487	486	6196.66	6456	799369	1	3.3173	886.578	0.910456	115.932	26.119	39.3588	184.465	0.969516	49.6601	13.1539	17.0614	0.770976	0.00151556	0.00178513	0.0857577	0.00416609	0.0159379	0.0168241	0.00494616	0.0158497	0.0436359	0.000754113	0.241367	0.0427685	0.0823606	0.0540517	0.0741145	0.0740598	1447.31	1473	186703	0	0.730596	679.554	669	333661	0.000413702	0.000951278	0.044529	0.000652633	0.0197605	0.0129338	0.000930931	0.0181265	0	0
127626	5	12	1	1	1	448	497	931	[481,919,513,945]	-49.57	-468.9			WT2_LACZ_2	10000	1522.03	1537	199386	187.325	0.996204	48.7029	13.1539	16.4222	0.800986	488	487	594.321	597	77856	0	0.390479	1026.71	0.930017	122.135	29.1226	42.1181	187.325	0.996204	48.7029	13.1539	16.4222	0.800986	0.00104002	0.00183107	0.0670791	0.00482526	0.00897094	0.0116604	0.00515364	0.00953734	0.0384509	0.00305969	0.209007	0.040883	0.0718643	0.0497501	0.0684647	0.0670025	799.779	800	104771	0	0.52035	645.971	636	379185	0.000400323	0.000864468	0.0163499	0.00132123	0.00303945	0.00392077	0.00150532	0.00343726	0	0
127627	5	12	1	1	1	449	632	939	[614,906,651,963]	112.26	-472.23			WT2_LACZ_2	10000	1573.34	1629	210828	191.615	0.955585	51.3512	13.1539	18.4918	0.711339	489	488	648.918	635	86955	0	0.412445	1810.33	0.833935	180.864	29.7133	73.0414	191.615	0.955585	51.3512	13.1539	18.4918	0.711339	0.00182891	0.00146913	0.0470924	0.00488514	0.00758183	0.00680913	0.00590299	0.00808529	0.0364591	0.00194581	0.212932	0.0372978	0.0628142	0.0505218	0.0634547	0.0575665	786.918	770	105447	0	0.483068	645.216	642	730384	0.000772801	0.000902021	0.010778	0.00143722	0.00253016	0.00274876	0.00192614	0.00300282	0	1
127628	5	12	1	1	1	450	377	932	[360,915,394,949]	-194.03	-470.13			WT2_LACZ_2	10000	2134.91	2254	296752	198.765	0.982082	50.8894	14.0026	18.0385	0.77626	490	489	603.482	604	83884	0	0.282674	1128.24	0.898452	132.529	29.5699	47.5689	198.765	0.982082	50.8894	14.0026	18.0385	0.77626	0.0016032	0.0018302	0.0596336	0.00384692	0.0126802	0.011879	0.0047497	0.0130158	0.045249	0.00426448	0.264898	0.0373608	0.0844952	0.0639165	0.071095	0.0780971	876.331	875	121810	0	0.388789	656.315	642	426605	0.000358371	0.0009952	0.0188476	0.00111527	0.00421908	0.0046805	0.00128553	0.00460073	0	0
127629	5	12	1	1	1	451	445	929	[432,915,461,943]	-111.94	-466.48			WT2_LACZ_2	10000	1653.69	1619	196789	170.166	0.998514	46.3113	12.9518	15.7893	0.820289	491	490	603.168	607	71777	0	0.364741	837.959	0.957596	107.16	26.346	37.8079	170.166	0.998514	46.3113	12.9518	15.7893	0.820289	0.00337069	0.000740204	0.0867519	0.00540963	0.0147584	0.0146927	0.00770936	0.0139694	0.0436819	0	0.242813	0.0299341	0.0774558	0.0601874	0.0631411	0.0675824	907	895	107933	0	0.560222	657.079	639	306856	0.00021073	0.000740858	0.0274897	0.00131482	0.00616899	0.00638771	0.00133979	0.00612681	0	0
127630	5	12	1	1	1	452	844	931	[832,920,858,944]	364.26	-469.08			WT2_LACZ_2	10000	1482.35	1503	174917	168.736	0.974175	47.2685	11.7875	15.7893	0.746549	492	491	542.28	543	63989	0	0.365825	736.431	0.930333	103.403	25.6812	34.5505	168.736	0.974175	47.2685	11.7875	15.7893	0.746549	0.000639844	0.0012883	0.0689672	0.00321372	0.0138737	0.0146318	0.00336168	0.0136256	0.0430233	0.000856215	0.22717	0.0341274	0.0750891	0.0610846	0.0662592	0.066774	858.475	844	101300	0	0.571174	658.234	651	261319	0.000224622	0.000689933	0.0219622	0.00100964	0.00570566	0.00614809	0.00107372	0.00566174	0	0
127631	5	12	1	1	1	453	906	938	[889,920,924,958]	438.29	-477.15			WT2_LACZ_2	10000	1331.23	1390	198353	213.065	0.993451	52.0852	14.4215	17.6525	0.816964	493	492	553.161	551	82421	0	0.415527	1291.26	0.833757	152.782	27.9172	55.4973	213.065	0.993451	52.0852	14.4215	17.6525	0.816964	0.001716	0.00154815	0.0531125	0.00415601	0.00905219	0.00811044	0.00511986	0.00954966	0.0320976	0.00441803	0.180238	0.0339114	0.0489538	0.0366083	0.0570544	0.0470075	792.087	788	118021	0	0.569847	660.259	655	497835	0.000661973	0.00121117	0.012955	0.00133601	0.00255095	0.00328913	0.00174602	0.00327839	0	0
127632	5	12	1	1	1	454	716	948	[702,935,731,963]	210.02	-488.22			WT2_LACZ_2	10000	1658.53	1713	223901	193.045	0.986224	49.9412	12.9518	17.6525	0.733707	494	493	606.289	605	81849	0	0.365559	849.399	0.927017	111.448	27.8186	35.665	193.045	0.986224	49.9412	12.9518	17.6525	0.733707	0.000712994	0.00150485	0.0825472	0.00439993	0.0115822	0.0154692	0.00448505	0.011686	0.038441	0.0021932	0.226678	0.0355665	0.0751152	0.0560076	0.0639839	0.0691256	825.415	824	111431	0	0.481853	648.451	639	297639	0.00050772	0.00122057	0.0213838	0.00109445	0.00484153	0.00542769	0.0013917	0.00530108	0	0
127633	5	12	1	1	1	455	362	948	[342,937,381,963]	-212.47	-490.11			WT2_LACZ_2	10000	1538.4	1630	201531	187.325	0.967354	50.1554	14.0026	17.0614	0.820719	495	494	552.153	553	72332	0	0.358913	932.337	0.869954	124.421	21.5615	49.0498	187.325	0.967354	50.1554	14.0026	17.0614	0.820719	0.00144854	0.0018688	0.0667409	0.00631742	0.0150305	0.0113691	0.00689659	0.0153347	0.0387637	0.00335879	0.21587	0.0442476	0.0780528	0.0512976	0.0714862	0.0722043	871.71	874	114194	0	0.534791	652.754	645	340085	0.000690383	0.000894119	0.0229704	0.00147915	0.00656747	0.00614389	0.0018757	0.00660112	0	0
127634	5	12	1	1	1	456	1032	957	[1016,940,1052,974]	590.31	-497.18			WT2_LACZ_2	10000	1399.42	1441	223907	228.794	0.967279	55.434	15.5455	18.4918	0.840674	496	495	640.525	654	102484	0	0.457708	1402.79	0.925586	143.445	35.4995	47.6748	228.794	0.967279	55.434	15.5455	18.4918	0.840674	0.00247625	0.00127963	0.0707418	0.00509025	0.00836736	0.0092969	0.00655715	0.0086788	0.0306281	0.00192013	0.182727	0.0277102	0.0483732	0.0428928	0.0505378	0.0445095	813.112	802	130098	0	0.56427	646.111	637	530457	0.000742926	0.000923512	0.0156729	0.0015011	0.00312167	0.0035585	0.00196489	0.00357107	0	0
127635	5	12	1	1	1	457	328	943	[305,929,344,971]	-257.5	-487.59			WT2_LACZ_2	10000	1512.68	1612	205724	194.475	0.984985	50.1889	14.0026	17.6525	0.793236	497	496	539.14	536	73323	0	0.356414	1321.29	0.818511	157.427	31.2139	61.8368	194.475	0.984985	50.1889	14.0026	17.6525	0.793237	0.0015644	0.00185263	0.0529221	0.00624501	0.0113079	0.00855774	0.00690489	0.0118648	0.0394497	0.00368244	0.216591	0.0372291	0.068288	0.0561441	0.0661852	0.0634834	837.382	838	113884	0	0.519468	644.954	634	508224	0.000764211	0.000978	0.0165413	0.00170983	0.0044731	0.00391654	0.00215737	0.00486061	0	0
127636	5	12	1	1	1	458	785	953	[767,937,800,976]	289.41	-497.88			WT2_LACZ_2	10000	1371.79	1441	220858	230.224	0.971199	55.3824	15.3434	18.8026	0.816024	498	497	3443.27	3275	554366	1	2.51006	1304.13	0.881417	145.239	31.3082	47.9672	230.224	0.971199	55.3824	15.3434	18.8026	0.816024	0.00193504	0.00137142	0.0658751	0.00460075	0.00887595	0.00895124	0.00572263	0.00922115	0.0311977	0.00291504	0.174672	0.0298949	0.0500659	0.0381638	0.0527713	0.0472595	1066.15	1059	171650	0	0.739868	658.28	644	494368	0.000591589	0.000797947	0.0215692	0.00122604	0.00824825	0.00518718	0.00159061	0.008028	0	0
127637	5	12	1	1	1	459	48	953	[29,944,64,962]	-588.88	-494.75			WT2_LACZ_2	10000	1787.22	1738	201956	161.586	0.982624	45.8584	12.7436	15.369	0.829174	499	498	700.823	710	79193	0	0.39213	702.112	0.89321	105.161	20.8857	43.4743	161.586	0.982624	45.8584	12.7436	15.369	0.829174	0.00298813	0.000762537	0.135068	0.00973176	0.0300381	0.0226097	0.0111825	0.028046	0.0482415	0.000243999	0.262793	0.03293	0.0883431	0.0697459	0.0702106	0.0781513	920.319	913	103996	0	0.529527	670.794	659	253560	0.000137991	0.0010348	0.0303393	0.00104452	0.00677274	0.00852676	0.00104332	0.00688171	0	0
127638	5	12	1	1	1	460	757	952	[744,936,769,970]	260.95	-494.52			WT2_LACZ_2	10000	2053.5	2173	254634	177.316	0.969889	48.6694	12.9518	16.5076	0.784593	500	499	9813.87	10709	1216920	1	4.77909	935.196	0.907528	119.453	27.8186	42.9423	177.316	0.969889	48.6694	12.9518	16.5076	0.784593	0.000945374	0.00109126	0.0892704	0.00296457	0.0159161	0.0194828	0.00340994	0.0150747	0.0490128	0.00146384	0.265842	0.041996	0.0869872	0.0614769	0.0788545	0.0780394	1919.2	1986	237981	0	0.883204	673.7	651	357061	4.9369e-05	0.000891692	0.0596724	0.000568852	0.0287458	0.0176824	0.000543957	0.025884	0	0
127639	5	12	1	1	1	461	295	944	[283,931,309,970]	-290.62	-489.27			WT2_LACZ_2	10000	1492.4	1477	173118	165.876	0.991148	46.0636	11.7875	16.9142	0.696897	501	500	544.69	545	63184	0	0.364976	988.105	0.892282	124.883	25.5645	50.6486	165.876	0.991148	46.0636	11.7875	16.9142	0.696897	0.00200939	0.00129434	0.0647385	0.00618301	0.0115213	0.00897618	0.00727316	0.011597	0.0432634	0.00035338	0.232189	0.0327386	0.0736105	0.0552817	0.0665669	0.0651416	826.948	818	95926	0	0.559884	643.256	637	369872	0.000716987	0.000894356	0.0190093	0.00158167	0.00471157	0.0046816	0.00200493	0.00494699	0	0
127640	5	12	1	1	1	462	652	962	[633,944,674,981]	136.93	-505.36			WT2_LACZ_2	10000	2226.77	2273	498796	320.312	0.971719	65.2906	17.1288	22.2031	0.77146	502	501	694.067	695	155471	0	0.311693	1567.24	0.969464	144.757	38.0688	51.3912	320.312	0.971719	65.2906	17.1288	22.2031	0.77146	0.00160134	0.00107077	0.0879861	0.00376127	0.0133555	0.0128845	0.00465527	0.0128629	0.0259248	0.00215123	0.221898	0.0323059	0.057585	0.0431745	0.0509624	0.0535863	1123.08	1090	251570	0	0.494096	704.347	675	614191	0.000568777	0.00106631	0.0300732	0.00134452	0.00553078	0.00533248	0.00167563	0.00579738	0	1
127641	5	12	1	1	1	463	818	965	[797,924,836,991]	333.25	-507.33			WT2_LACZ_2	10000	1712.74	1820	344260	287.423	0.973998	61.7032	16.0186	21.1156	0.758614	503	502	538.801	538	108299	0	0.314585	2127.79	0.760081	215.134	38.3966	84.5166	287.423	0.973998	61.7032	16.0186	21.1156	0.758615	0.00163692	0.00179596	0.0503078	0.00503067	0.0082506	0.00684579	0.00590188	0.0089627	0.0310342	0.00595112	0.203934	0.0355764	0.0592959	0.0436623	0.0576583	0.0581608	819.269	820	164673	0	0.450148	646.454	639	831986	0.000686721	0.00100277	0.0118241	0.00157074	0.00307905	0.00269313	0.00198312	0.0036029	0	1
127642	5	12	1	1	1	464	916	957	[891,945,927,970]	444.11	-501.01			WT2_LACZ_2	10000	1420.17	1387	178942	180.175	0.986177	48.2501	13.3713	16.9142	0.790536	504	503	587.516	597	74027	0	0.413693	816.509	0.84732	119.547	21.6312	45.6979	180.175	0.986177	48.2501	13.3713	16.9142	0.790536	0.00223151	0.000956504	0.0675873	0.00530151	0.0163986	0.0114321	0.00656642	0.0158156	0.0337107	0.000654389	0.214695	0.0366433	0.0704653	0.052055	0.060778	0.0626997	819.81	800	103296	0	0.591067	667.49	653	297033	0.000639921	0.000683377	0.0177788	0.00110907	0.00483172	0.00420477	0.00152036	0.00489857	0	0
127643	5	12	1	1	1	465	534	966	[516,951,554,980]	-5.71	-509.74			WT2_LACZ_2	10000	1632.13	1587	190959	167.306	0.999864	45.8584	12.7436	15.7985	0.806634	505	504	578.368	576	67669	0	0.354364	1076.76	0.909011	127.966	26.8247	52.2298	167.306	0.999864	45.8584	12.7436	15.7985	0.806634	0.00196587	0.00157868	0.06115	0.00568338	0.00998517	0.0105269	0.00669648	0.0103232	0.0405503	0.000544308	0.238098	0.035557	0.0786574	0.0600828	0.0657615	0.0699894	830.41	805	97158	0	0.523258	640.299	635	407230	0.000355247	0.000925046	0.0153772	0.000898289	0.00356407	0.00412916	0.00109222	0.00392473	0	0
127644	5	12	1	1	1	466	90	978	[69,965,106,992]	-541.5	-524.14			WT2_LACZ_2	10000	1609.15	1602	204362	181.605	0.989211	48.2926	12.7436	17.379	0.733276	506	505	4974.76	4173	631795	1	3.09155	1061.03	0.916229	126.028	27.9172	49.2152	181.605	0.989211	48.2926	12.7436	17.379	0.733276	0.0027717	0.000884822	0.105399	0.00795788	0.020744	0.0154123	0.00935612	0.0199977	0.0362798	0.00151126	0.231369	0.0391714	0.0735534	0.0550685	0.0656155	0.0665367	1439.22	1339	182781	0	0.89839	678.138	655	417055	0.00043888	0.00086391	0.0354906	0.00128158	0.0138811	0.00975325	0.00149223	0.0131081	0	0
127645	5	12	1	1	1	467	926	973	[910,958,939,986]	461.29	-518.52			WT2_LACZ_2	10000	1637.68	1578	186695	163.016	0.991398	45.6533	11.7875	16.1629	0.729292	507	506	586.193	590	66826	0	0.357942	860.838	0.929612	111.883	24.6567	40.4842	163.016	0.991398	45.6533	11.7875	16.1629	0.729292	0.00064259	0.00105439	0.0722895	0.00410537	0.0112729	0.012473	0.00417086	0.0110252	0.0436458	0	0.257498	0.0296386	0.0745013	0.0614279	0.0632795	0.0653171	751.088	752	85624	0	0.475974	650.258	645	317326	0.000252629	0.000831905	0.0126597	0.00118234	0.00297116	0.00311127	0.00125829	0.00335578	0	0
127646	5	12	1	1	1	468	630	983	[622,975,639,994]	108.97	-531.74			WT2_LACZ_2	10000	3142.44	2769	345668	157.296	0.980078	45.3631	11.1709	16.2886	0.685807	508	507	761.891	776	83808	0	0.242452	394.67	0.987674	71.3031	19.5566	24.4319	157.296	0.980078	45.3631	11.1709	16.2886	0.685807	0	0	0.282428	0.000357748	0.139359	0.0951365	0.000322257	0.120519	0.0419195	0.0100146	0.39295	0.0483345	0.130509	0.136841	0.0773815	0.123517	18032.6	15711	1983590	1	6.51233	1883.39	1294	312642	0	0.0116236	0.598695	0.000342587	0.364807	0.18686	0.000300617	0.333569	0	0
127647	5	12	1	1	1	469	332	984	[318,969,344,1006]	-250.05	-536.11			WT2_LACZ_2	10000	1369.94	1396	171243	178.745	0.987323	48.0024	12.9518	17.379	0.745255	509	508	540.448	542	67556	0	0.394504	1068.18	0.89368	129.642	27.6076	46.4558	178.745	0.987323	48.0024	12.9518	17.379	0.745255	0.00164325	0.00119631	0.067688	0.00480549	0.0114227	0.0104517	0.00564	0.011434	0.0379427	0.00259077	0.205357	0.0370517	0.0666176	0.0520465	0.0654258	0.0613613	878.736	866	109842	0	0.629467	654.381	652	407025	0.000480078	0.00110631	0.0204608	0.0016142	0.00511779	0.00484564	0.00184266	0.00543909	0	0
127648	5	12	1	1	1	470	849	976	[836,961,862,1004]	371.18	-529.6			WT2_LACZ_2	10000	1404.2	1364	192376	195.905	0.989437	50.1464	13.1539	18.0385	0.729212	510	509	568.526	571	77888	0	0.404874	1215.47	0.89505	138.08	27.8186	53.3062	195.905	0.989437	50.1464	13.1539	18.0385	0.729212	0.00175678	0.000931767	0.0658364	0.00480903	0.00986192	0.0102183	0.0057436	0.00969565	0.0355258	0.000491466	0.203562	0.0294656	0.0523064	0.0456792	0.0560094	0.0461855	800.642	801	109688	0	0.586981	649.485	642	463083	0.000446953	0.000714448	0.0136062	0.00123109	0.00310922	0.00337121	0.00148209	0.00338584	0	0
127649	5	12	1	1	1	471	305	987	[288,971,320,1002]	-279.96	-535.67			WT2_LACZ_2	10000	1426.72	1454	179767	180.175	0.971885	48.9596	12.9518	17.379	0.745255	511	510	541.071	545	68175	0	0.379241	1078.19	0.925673	125.746	30.1882	46.6685	180.175	0.971885	48.9596	12.9518	17.379	0.745255	0.00161665	0.000967764	0.0706942	0.00490364	0.0113101	0.0102044	0.00567372	0.0111423	0.0394164	0.00120776	0.213656	0.0338824	0.0602748	0.050325	0.0634734	0.0540245	823.913	816	103813	0	0.566652	643.691	636	404238	0.000411034	0.000823851	0.0163186	0.00104415	0.00403065	0.00390185	0.00126138	0.00430333	0	0
127650	5	12	1	1	1	472	428	990	[416,978,440,1007]	-132.6	-540.22			WT2_LACZ_2	10000	1632.17	1536	163217	142.996	0.926403	45.758	10.7623	16.9142	0.636287	512	511	564.63	568	56463	0	0.345938	755.021	0.962367	101.215	26.8759	36.1914	142.996	0.926403	45.758	10.7623	16.9142	0.636287	0.00169222	0.000824164	0.094253	0.00677417	0.015259	0.0162916	0.00742895	0.0144557	0.0445134	0	0.282036	0.041917	0.0975988	0.0743074	0.0755066	0.0859579	902.75	863	90275	0	0.587728	643.145	637	275266	0.000265895	0.0006706	0.0251441	0.000783892	0.00696033	0.00723846	0.000907141	0.00668901	0	0
127651	5	12	1	1	1	473	389	991	[376,976,406,1010]	-177.19	-543.08			WT2_LACZ_2	10000	1531.32	1500	173039	161.586	0.98796	45.6108	12.7436	15.369	0.829174	513	512	547.292	550	61844	0	0.357399	972.376	0.909156	121.586	25.6812	46.369	161.586	0.98796	45.6108	12.7436	15.369	0.829174	0.00199314	0.00109278	0.0703065	0.00621227	0.0103054	0.0105976	0.00722466	0.0102757	0.0464009	0.000135361	0.237621	0.0337141	0.0768522	0.0584702	0.068836	0.0677509	806.097	791	91089	0	0.537398	634.303	625	359650	0.000609296	0.000616823	0.0169857	0.00137749	0.00401806	0.00416856	0.00172833	0.00408587	0	0
127652	5	12	1	1	1	474	162	996	[143,981,178,1014]	-452.37	-547.48			WT2_LACZ_2	10000	1643.84	1647	198905	173.026	0.976251	47.7638	13.1539	16.1629	0.813835	514	513	583.579	584	70613	0	0.355009	1088.2	0.916572	127.583	28.2311	47.398	173.026	0.976251	47.7638	13.1539	16.1629	0.813835	0.00126418	0.00106911	0.0711112	0.00483948	0.00987996	0.0109771	0.00534752	0.00984983	0.0391798	0.00195188	0.233084	0.0377655	0.070566	0.0547179	0.0664311	0.0628133	818.405	808	99027	0	0.496906	658.519	650	421452	0.00052669	0.00102721	0.0158102	0.0012929	0.00304849	0.00394752	0.00158579	0.00358098	0	0
127653	5	12	1	1	1	475	764	998	[747,985,781,1013]	268.51	-550.73			WT2_LACZ_2	10000	1452.61	1459	203365	200.195	0.990429	50.6417	14.0026	17.6525	0.793236	515	514	571.979	568	80077	0	0.39376	1045.3	0.93749	122.253	29.7133	43.8782	200.195	0.990429	50.6417	14.0026	17.6525	0.793237	0.0016443	0.000797063	0.0670589	0.003533	0.0102704	0.011053	0.00453403	0.00993872	0.0350568	0.00211786	0.205571	0.0309413	0.0638992	0.0483989	0.0574208	0.0584241	804.814	800	112674	0	0.55162	647.766	643	382830	0.000585116	0.000800212	0.0158694	0.00113233	0.0038545	0.00401193	0.00148819	0.00410194	0	0
127654	5	12	1	1	1	476	989	1001	[973,985,1007,1018]	538.28	-552.09			WT2_LACZ_2	10000	1531.35	1566	192950	180.175	0.976827	48.7119	12.7436	17.0614	0.746925	516	515	577.397	576	72752	0	0.377051	1279.82	0.974624	130.119	36.8446	43.1132	180.175	0.976827	48.7119	12.7436	17.0614	0.746925	0.00174513	0.00113652	0.0619732	0.00387456	0.0071317	0.00924808	0.00489357	0.0073056	0.041086	0.000953781	0.222628	0.0307438	0.0742654	0.0542332	0.0620755	0.0668144	795.762	793	100266	0	0.508149	637.74	634	490422	0.000517662	0.00125429	0.0141639	0.00166425	0.00292234	0.0034808	0.00192554	0.00363574	0	0
127655	5	12	1	1	1	477	635	1012	[613,998,650,1028]	112.46	-565.84			WT2_LACZ_2	10000	1604.23	1593	187695	167.306	0.990088	46.3113	12.7436	16.5076	0.771981	517	516	570.368	570	66733	0	0.35554	1103.93	0.911523	129.214	31.485	46.4558	167.306	0.990088	46.3113	12.7436	16.5076	0.771981	0.00105878	0.00143287	0.0566874	0.0042533	0.0103489	0.00927988	0.00468045	0.0105444	0.0422954	0.000809673	0.237212	0.0362751	0.0748129	0.0625873	0.0685291	0.0663414	908.342	903	106276	0	0.570208	654.017	648	428381	0.000636868	0.000695697	0.0164239	0.00106411	0.00563008	0.00480327	0.00148347	0.00553335	0	0
127656	5	12	1	1	1	478	812	1005	[798,992,847,1019]	336.07	-559.99			WT2_LACZ_2	10000	1501.4	1538	204190	194.475	0.994803	49.6935	13.1539	17.379	0.756887	518	517	615.551	620	83715	0	0.409986	1302.7	0.870504	146.979	29.9946	60.7924	194.475	0.994803	49.6935	13.1539	17.379	0.756887	0.00203165	0.00194852	0.0702766	0.00918265	0.0126027	0.00888924	0.0100647	0.0133626	0.0320136	0.00148586	0.214866	0.0368725	0.0677724	0.0487884	0.0595267	0.0605904	835.493	826	113627	0	0.543233	670.163	659	519376	0.000922053	0.000795009	0.0189589	0.00210712	0.00380202	0.00385097	0.00263416	0.00406799	0	0
127657	5	12	1	1	1	479	663	1014	[648,1000,678,1028]	147.68	-567.06			WT2_LACZ_2	10000	1532.51	1561	197694	184.465	0.992752	48.4977	12.9518	17.3256	0.747551	519	518	562.589	558	72574	0	0.367103	886.578	0.924402	114.183	26.119	39.1557	184.465	0.992752	48.4977	12.9518	17.3256	0.747551	0.000169814	0.00209148	0.0757758	0.00340379	0.0127819	0.0150819	0.00314518	0.0131375	0.0378364	0.00307045	0.21867	0.032474	0.0645256	0.0534705	0.0608886	0.0594128	974.473	970	125707	0	0.624262	646.815	639	317586	9.71103e-05	0.000736864	0.0224013	0.000326943	0.00892702	0.00695254	0.000369405	0.00845038	0	0
127658	5	12	1	1	1	480	265	1017	[254,1003,276,1030]	-328.44	-569.6			WT2_LACZ_2	10000	1644.31	1624	161142	140.136	0.993744	42.2285	11.0279	14.6931	0.750553	520	519	585.653	591	57394	0	0.35617	746.441	0.96568	100.293	25.112	35.8809	140.136	0.993744	42.2285	11.0279	14.6931	0.750553	0.00111896	0.000610356	0.0974652	0.00485696	0.0157562	0.0189353	0.00523223	0.0145753	0.0477179	0.000765947	0.27004	0.0384161	0.0802136	0.0682263	0.0747782	0.0705661	842.98	835	82612	0	0.519076	649.149	641	275239	0.000169361	0.000724944	0.0197677	0.000670755	0.00533225	0.00583383	0.000745741	0.00531241	0	0
127659	5	12	1	1	1	481	578	1010	[563,996,600,1028]	48.02	-565.26			WT2_LACZ_2	10000	1630.57	1551	197299	173.026	0.972076	47.9689	13.1539	16.5076	0.796838	521	520	563.421	568	68174	0	0.345536	1181.15	0.893542	136.346	31.3082	46.9963	173.026	0.972076	47.9689	13.1539	16.5076	0.796838	0.00124162	0.00171268	0.0687063	0.00566337	0.0131056	0.0100462	0.00606541	0.0135838	0.0378773	0	0.240314	0.0267575	0.0608978	0.059068	0.0562496	0.0532724	827.636	826	100144	0	0.533615	649.176	634	457669	0.00061158	0.000862241	0.0172551	0.00173959	0.00411501	0.00378927	0.00205926	0.00444022	0	0
127660	5	12	1	1	1	482	551	1021	[536,1008,566,1036]	14.14	-576.06			WT2_LACZ_2	10000	1488.78	1481	175676	168.736	0.97861	47.0543	11.7875	16.8357	0.700149	522	521	706.831	678	83406	0	0.474772	809.36	0.905396	111.388	25.112	43.2776	168.736	0.97861	47.0543	11.7875	16.8357	0.700149	0.00325654	0.00111333	0.0954768	0.0082568	0.0163366	0.0122447	0.0100407	0.0160384	0.0372449	7.84276e-05	0.233768	0.0347594	0.0764897	0.0625021	0.0620642	0.0672059	800.161	800	94419	0	0.540284	658.404	647	294965	0.000648051	0.000538748	0.0244607	0.00215175	0.00460188	0.00368459	0.0025	0.0046017	0	0
127661	5	12	1	1	1	483	781	1020	[764,1004,797,1039]	289.43	-575.88			WT2_LACZ_2	10000	1458.32	1483	208540	204.485	0.996113	50.8894	14.0026	17.6525	0.793236	523	522	602.629	610	86176	0	0.413235	1265.52	0.862944	146.136	29.945	48.0685	204.485	0.996113	50.8894	14.0026	17.6525	0.793237	0.00072588	0.00185397	0.0599559	0.00421619	0.00844895	0.00956893	0.0043567	0.0092053	0.0359158	0.00140866	0.20249	0.0283694	0.0607358	0.0433791	0.0559432	0.0548809	815.727	810	116649	0	0.550052	653.53	645	484919	0.000325554	0.000909542	0.0146326	0.000997549	0.00287617	0.00365615	0.00116021	0.00333218	0	0
127662	5	12	1	1	1	484	148	1025	[133,1005,162,1043]	-469.7	-579.5			WT2_LACZ_2	10000	1519.42	1568	221836	208.775	0.965653	53.0423	13.3713	18.8026	0.71114	524	523	618.74	623	90336	0	0.40722	1149.69	0.923684	130.128	31.027	48.7873	208.775	0.965653	53.0423	13.3713	18.8026	0.71114	0.0025387	0.00093926	0.0708749	0.00426795	0.0102581	0.0105299	0.00592639	0.010013	0.0362753	0.00116682	0.192631	0.0284509	0.0506201	0.0422701	0.055714	0.0455773	794.938	787	116061	0	0.506976	657.778	654	432818	0.000450455	0.000707945	0.0153275	0.00108879	0.00285257	0.00303304	0.00134422	0.00313315	0	0
127663	5	12	1	1	1	485	506	1029	[493,1016,521,1046]	-38.85	-587.5			WT2_LACZ_2	10000	1853.09	1827	348380	268.833	0.946564	61.404	13.1539	22.5987	0.582064	525	524	657.92	667	123689	0	0.35504	1019.56	0.959045	118.025	31.3907	38.8546	268.833	0.946564	61.404	13.1539	22.5987	0.582064	0.00329843	0.00133776	0.134048	0.0049622	0.0246104	0.0219708	0.00722287	0.0231123	0.0453094	0.00795112	0.257859	0.0320365	0.0907626	0.0698544	0.0666716	0.0862026	921.181	912	173182	0	0.504204	676.874	652	355359	0.000520332	0.000621445	0.0332955	0.0012989	0.00604334	0.0065057	0.00158907	0.00585956	0	0
127664	5	12	1	1	1	486	681	1028	[659,1018,701,1042]	168.43	-585.13			WT2_LACZ_2	10000	1447.7	1537	205574	203.055	0.987817	51.137	14.0026	17.6525	0.793236	526	525	555.592	561	78894	0	0.383774	898.017	0.83487	127.241	22.8463	52.568	203.055	0.987817	51.137	14.0026	17.6525	0.793237	0.00102503	0.00172853	0.0649033	0.00658382	0.016683	0.0104938	0.00672275	0.0168	0.036767	0.00762088	0.201347	0.0396568	0.0562137	0.0461933	0.0661969	0.0564529	769.866	776	109321	0	0.500889	654.241	640	317961	0.000832038	0.00107964	0.0185848	0.00183768	0.00478622	0.00408358	0.00231728	0.0051559	0	0
127665	5	12	1	1	1	487	343	1027	[329,1013,358,1043]	-234.75	-583.92			WT2_LACZ_2	10000	1681.38	1681	248844	211.635	0.994842	51.8375	14.9945	18.0385	0.831245	527	526	629.291	628	93135	0	0.374271	1035.29	0.964045	118.315	31.2139	43.0169	211.635	0.994842	51.8375	14.9945	18.0385	0.831245	0.00347875	0.00137411	0.0976356	0.00749662	0.0120211	0.0114762	0.00953352	0.0120145	0.0383363	0.000289584	0.223018	0.0312443	0.0650091	0.0409793	0.0603458	0.0584148	858.905	859	127118	0	0.510949	677.028	661	389968	0.000744096	0.000818374	0.0271386	0.00190849	0.00401166	0.00467135	0.00230483	0.00427896	0	0
127666	5	12	1	1	1	488	726	1033	[702,1021,740,1044]	219.81	-588.35			WT2_LACZ_2	10000	1547.08	1522	193385	178.745	0.983121	48.2076	12.9518	18.0385	0.718005	528	527	576.128	580	72016	0	0.372397	830.809	0.814172	125.499	24.6567	48.7869	178.745	0.983121	48.2076	12.9518	18.0385	0.718005	0.000839824	0.00321164	0.0994454	0.0108138	0.0214798	0.0151095	0.0108093	0.0220747	0.0368028	0	0.2264	0.0395184	0.0678265	0.0540939	0.0662361	0.060171	787.808	788	98476	0	0.517614	643.382	635	293382	0.000535454	0.000911785	0.0196445	0.00138982	0.00487341	0.00444499	0.0016913	0.00511671	0	0
127667	5	12	1	1	1	489	828	1034	[814,1020,844,1055]	346.25	-594.21			WT2_LACZ_2	10000	1476.55	1530	221482	214.495	0.98739	52.5805	14.0026	19.1701	0.730438	529	528	5547.79	5126	832168	1	3.75727	1162.56	0.94058	128.504	31.5786	45.0004	214.495	0.98739	52.5805	14.0026	19.1701	0.730438	0.00147628	0.0011027	0.080147	0.00413263	0.0122242	0.0122611	0.00490292	0.0120107	0.0339838	0.000324672	0.200927	0.0298693	0.0631936	0.0418373	0.0551177	0.0563118	1259	1203	188850	0	0.822876	654.834	646	434155	0.000170887	0.000578579	0.0255523	0.000555683	0.0117331	0.00712025	0.000637445	0.0108408	0	0
127668	5	12	1	1	1	490	589	1037	[569,1021,604,1050]	58.17	-591.93			WT2_LACZ_2	10000	1642.49	1670	180674	157.296	0.984531	45.158	12.7436	16.1629	0.788447	530	529	584.318	582	64275	0	0.355751	983.815	0.906142	122.706	28.2311	45.0004	157.296	0.984531	45.158	12.7436	16.1629	0.788447	0.00167311	0.00172128	0.0691706	0.00437086	0.0162461	0.0122535	0.00528306	0.0162562	0.0445824	0.000520126	0.253794	0.0308572	0.0714335	0.0677477	0.0657281	0.0625405	884.845	868	97333	0	0.529848	647.49	636	374249	0.000513179	0.00129863	0.0195307	0.00098618	0.00576895	0.00541486	0.00130552	0.00622833	0	0
127669	5	12	1	1	1	491	617	1029	[603,1016,635,1047]	92.42	-589.22			WT2_LACZ_2	10000	1556.37	1565	191434	175.886	0.989604	47.5071	12.9518	16.2886	0.795142	531	530	564.707	565	69459	0	0.362835	942.346	0.868273	125.33	27.6076	42.0633	175.886	0.989604	47.5071	12.9518	16.2886	0.795142	0.00146812	0.00141596	0.0502332	0.00397186	0.0079534	0.00647787	0.00475534	0.00835019	0.039196	0.000653716	0.205107	0.0300027	0.064144	0.0461581	0.0591949	0.0572736	778.846	771	95798	0	0.497665	656.054	646	351645	0.000618856	0.000935582	0.0122301	0.00127264	0.00215615	0.00228702	0.00164898	0.0027246	0	0
127670	5	12	1	1	1	492	655	1042	[640,1027,672,1061]	139.7	-603.68			WT2_LACZ_2	10000	1625.94	1594	195113	171.596	0.977276	47.5161	12.7436	16.4222	0.775999	532	531	566.483	567	67978	0	0.348403	1059.6	0.884257	130.496	28.1258	48.9991	171.596	0.977276	47.5161	12.7436	16.4222	0.775999	0.000705282	0.00225399	0.0648336	0.00519816	0.0144818	0.00913973	0.00525474	0.0152006	0.0434852	0.000504663	0.235282	0.0295665	0.0701517	0.0518423	0.0638292	0.0626208	868.95	864	104274	0	0.545138	657.823	649	408508	0.000167001	0.000898675	0.0182906	0.00115008	0.00461893	0.00432033	0.00115168	0.00485561	0	0
127671	5	12	1	1	1	493	630	1050	[609,1029,644,1073]	107.61	-609.92			WT2_LACZ_2	10000	1527.18	1552	200061	187.325	0.990304	48.9931	13.3713	16.5076	0.810007	534	533	570.496	570	74735	0	0.373561	956.646	0.704535	155.625	22.473	54.9474	187.325	0.990304	48.9931	13.3713	16.5076	0.810007	0.00137465	0.00237061	0.0634365	0.00610472	0.0155698	0.00670103	0.00669064	0.0164035	0.0360783	0.000908181	0.201061	0.0283148	0.0672048	0.0453401	0.0558771	0.0608232	784.885	769	102820	0	0.505725	671.4	663	361213	0.000707049	0.00115156	0.0157729	0.00168678	0.00306105	0.00279765	0.00209586	0.00370629	0	0
127672	5	12	1	1	1	494	489	1047	[478,1036,504,1063]	-58.27	-610.74			WT2_LACZ_2	10000	1580.78	1534	189694	171.596	0.986868	47.0543	12.7436	16.5076	0.771981	535	534	610.5	612	73260	0	0.386201	692.103	0.908049	102.702	23.5929	39.0394	171.596	0.986868	47.0543	12.7436	16.5076	0.771981	0.00311495	0.000884922	0.130342	0.0102336	0.0245084	0.0189415	0.0116789	0.0233761	0.0407641	0	0.241714	0.0311351	0.0769231	0.0611498	0.0619936	0.0674972	870.175	870	104421	0	0.567259	670.657	658	244119	5.65891e-07	0.000647171	0.0307439	0.00167494	0.00613648	0.00708291	0.00144425	0.00605351	0	0
127673	5	12	1	1	1	495	683	1050	[671,1037,698,1064]	172.77	-611.35			WT2_LACZ_2	10000	1427.11	1466	199796	200.195	0.990429	50.6417	12.9518	17.8985	0.723623	536	535	563.721	565	78921	0	0.395008	865.128	0.945042	110.33	28.4257	37.7186	200.195	0.990429	50.6417	12.9518	17.8985	0.723623	0.00120746	0.00162766	0.0864611	0.00457858	0.0169959	0.0128577	0.00508689	0.0168276	0.036998	0.00135773	0.199583	0.0284494	0.0601489	0.0418755	0.0564962	0.0547239	800.036	785	112005	0	0.545727	667.895	652	310571	0.000999358	0.00111818	0.0215625	0.0017684	0.00487137	0.00442564	0.00240056	0.00527141	0	0
127674	5	12	1	1	1	496	228	1052	[210,1035,242,1071]	-373.36	-615.63			WT2_LACZ_2	10000	1503.6	1528	204490	194.475	0.984985	50.1889	12.7436	18.4696	0.689977	537	536	574.449	578	78125	0	0.382048	1143.97	0.920782	130.213	29.6197	48.5136	194.475	0.984985	50.1889	12.7436	18.4696	0.689977	0.0020905	0.000843187	0.0685252	0.00467761	0.00643995	0.00947459	0.00591805	0.0064938	0.0372403	0.00166833	0.209712	0.0306422	0.0582725	0.0443651	0.0583913	0.0531051	758.309	745	103130	0	0.496275	652.261	648	433101	0.000533602	0.000671285	0.0120631	0.00129383	0.00219675	0.00250556	0.00159152	0.00250855	0	0
127675	5	12	1	1	1	497	567	1055	[547,1041,590,1069]	36.11	-616			WT2_LACZ_2	10000	1488.05	1481	202375	194.475	0.958691	51.5654	13.1539	17.6525	0.745159	538	537	578.596	578	78689	0	0.388828	1212.61	0.898773	137.346	31.3082	53.3062	194.475	0.958691	51.5654	13.1539	17.6525	0.745159	0.00159854	0.00152645	0.0691641	0.00487941	0.0104272	0.0100973	0.00566099	0.0107494	0.0318399	0.0022003	0.207036	0.0387201	0.0590487	0.0456669	0.0603481	0.0541441	794.566	791	108061	0	0.536507	650.395	645	463081	0.000567624	0.000965533	0.0136219	0.00123031	0.00294243	0.00335805	0.00156187	0.00343508	0	0
127676	5	12	1	1	1	498	730	1053	[708,1043,740,1066]	221.99	-616.08			WT2_LACZ_2	10000	1434.28	1453	196497	195.905	0.970098	51.146	12.9518	18.0385	0.718005	539	538	586.686	596	80376	0	0.409044	766.461	0.906436	108.271	22.8463	41.2133	195.905	0.970098	51.146	12.9518	18.0385	0.718005	0.000275528	0.00194316	0.0732924	0.00489339	0.0186783	0.0142029	0.00453248	0.0189047	0.0383649	0.00320545	0.203968	0.0296055	0.0505145	0.0458386	0.0589663	0.0475861	869.372	860	119104	0	0.598329	666.551	657	265954	0.000260028	0.000930678	0.0241185	0.00100022	0.00658263	0.00646534	0.00109129	0.0066691	0	0
127677	5	12	1	1	1	499	891	1062	[873,1048,905,1076]	419.59	-624.28			WT2_LACZ_2	10000	1737.42	1714	215440	177.316	1.00409	47.0118	12.9518	16.1629	0.801328	541	540	621.597	631	77078	0	0.35777	988.105	0.936275	119.015	29.6197	38.4113	177.316	1.00409	47.0118	12.9518	16.1629	0.801328	0.00239448	0.00149538	0.0799893	0.00646267	0.0136938	0.0134462	0.00774132	0.0136774	0.0420168	0.000462836	0.251536	0.0301594	0.0778483	0.0664874	0.0619029	0.0681705	829.379	820	102843	0	0.483885	640.106	631	362940	0.000280861	0.000940094	0.0186455	0.00108045	0.00381016	0.00505425	0.00119491	0.0041724	0	0
127678	5	12	1	1	2	1	66	24	[36,6,78,40]	-1857.32	1901.38			WT2_LACZ_2	10000	1633.54	1643	258099	225.934	0.98257	54.2291	14.9945	18.4805	0.811368	7	7	551.57	546	87148	0	0.337653	1091.06	0.790267	148.169	21.4983	57.5869	225.934	0.98257	54.2291	14.9945	18.4805	0.811368	0.00135779	0.00098592	0.0460515	0.00264695	0.00841813	0.00674382	0.00350423	0.00842827	0.0299324	0.00245406	0.186896	0.0309178	0.0483782	0.0400477	0.0527043	0.0445225	798.127	781	126104	0	0.485774	650.496	642	393550	0.000586321	0.00115135	0.0133086	0.00130263	0.00360328	0.00307269	0.00164531	0.0041918	0	0
127679	5	12	1	1	2	2	920	20	[909,10,933,32]	-824.55	1902.71			WT2_LACZ_2	10000	1705.86	1585	194468	163.016	0.992321	45.6108	12.7436	16.5076	0.771981	8	8	592.693	597	67567	0	0.347445	584.855	0.974564	87.9668	22.6002	30.3027	163.016	0.992321	45.6108	12.7436	16.5076	0.771981	0.000795475	0.000656449	0.0944799	0.00176961	0.0174296	0.0224295	0.00223078	0.0157966	0.0376073	0	0.267093	0.0335534	0.0730439	0.0666196	0.0614987	0.0640556	763.228	754	87008	0	0.481532	643.434	639	189813	0.000208609	0.000858085	0.020374	0.00098211	0.00461977	0.00526821	0.00105182	0.00481191	0	0
127680	5	12	1	1	2	3	629	25	[618,15,646,36]	-1171.35	1897.15			WT2_LACZ_2	10000	1606.32	1559	178302	158.726	0.984523	45.3631	12.7436	16.1629	0.788447	10	10	559.423	557	62096	0	0.348263	636.334	0.952284	93.9033	22.8463	35.1898	158.726	0.984523	45.3631	12.7436	16.1629	0.788447	0.00146014	0.000339737	0.0726994	0.00253166	0.0108161	0.0179272	0.0034794	0.00966683	0.0438827	0.00305003	0.25939	0.0330372	0.0765859	0.0614686	0.0667647	0.070272	751.667	752	83435	0	0.482147	644.686	642	215325	0.000411475	0.000827051	0.0183253	0.00171382	0.00377045	0.00423914	0.00186977	0.00402982	0	0
127681	5	12	1	1	2	4	511	32	[496,14,525,46]	-1316.74	1891.26			WT2_LACZ_2	10000	1617.89	1581	208708	184.465	0.98857	48.7029	12.9518	17.6525	0.733707	11	11	627.341	629	80927	0	0.387752	1041.01	0.952336	120.1	32.1583	40.6063	184.465	0.98857	48.7029	12.9518	17.6525	0.733707	0.000370277	0.000927058	0.0628515	0.00259563	0.0088937	0.0126346	0.00259466	0.00863437	0.0378819	0.0010776	0.233343	0.0338404	0.0676194	0.0552946	0.0626098	0.0602707	862.078	871	111208	0	0.545274	650.922	644	389902	0.00036201	0.0010566	0.0183913	0.00113812	0.0045516	0.00472434	0.00131999	0.00489271	0	0
127682	5	12	1	1	2	5	744	27	[719,14,768,40]	-1037.12	1894.07			WT2_LACZ_2	10000	1495.9	1519	198955	190.185	0.988697	49.4459	12.9518	17.6525	0.733707	12	12	562.729	565	74843	0	0.376181	1261.23	0.84766	148.518	29.1226	62.4436	190.185	0.988697	49.4459	12.9518	17.6525	0.733707	0.00104869	0.00101746	0.0488974	0.00371118	0.00871327	0.00762281	0.00419015	0.00871565	0.0355306	0.00104921	0.213075	0.0309019	0.0586997	0.0510193	0.0570784	0.0522853	766.827	766	101988	0	0.504824	643.583	636	482044	0.000697787	0.0010422	0.0141985	0.00150482	0.00285974	0.00322533	0.00191217	0.0034114	0	0
127683	5	12	1	1	2	6	777	30	[764,18,790,42]	-997.3	1890.95			WT2_LACZ_2	10000	1616.87	1601	189174	167.306	0.979421	46.8156	12.7436	16.5076	0.771981	14	14	623.325	629	72929	0	0.385513	759.311	0.983265	99.3446	27.6076	33.0702	167.306	0.979421	46.8156	12.7436	16.5076	0.771981	0.000795778	0.000547951	0.0809471	0.00246925	0.0140337	0.0172304	0.0028435	0.0128386	0.0394327	0.000609288	0.239997	0.0354506	0.0708376	0.0580731	0.0647108	0.0624522	820.803	818	96034	0	0.512682	657.688	650	272283	0.000214227	0.00092089	0.0246919	0.00143459	0.00438256	0.00515927	0.00144351	0.00465462	0	0
127684	5	12	1	1	2	7	693	32	[676,20,718,45]	-1093.6	1888.71			WT2_LACZ_2	10000	1842.39	1978	331631	257.394	0.99144	57.3637	15.5455	20.0636	0.774815	15	15	612.489	618	110248	0	0.332442	1101.07	0.900746	130.59	28.4257	51.9359	257.394	0.99144	57.3637	15.5455	20.0636	0.774815	0.000787097	0.000665657	0.0760727	0.00428009	0.00824105	0.0124496	0.00445763	0.00789957	0.0324358	0.000284887	0.217494	0.0342341	0.061483	0.0406815	0.0573947	0.0548801	844.85	845	152073	0	0.427123	682.315	678	402566	0.00084325	0.00106638	0.02005	0.00166656	0.00262675	0.00333051	0.00218328	0.00321919	0	0
127685	5	12	1	1	2	8	1005	26	[985,9,1034,43]	-722.49	1893.01			WT2_LACZ_2	10000	1757.31	1778	279412	227.364	0.981959	54.4343	13.1539	19.9572	0.659106	16	16	3014.48	3017	479303	1	1.7154	1574.39	0.849232	165.628	35.9752	62.4544	227.364	0.981959	54.4343	13.1539	19.9572	0.659106	0.000989912	0.00129897	0.0588969	0.00368735	0.0105017	0.00887264	0.00411799	0.0106809	0.0334587	0.00140731	0.224547	0.0322459	0.0598428	0.051681	0.0569138	0.0539859	1163.91	1149	185062	0	0.654619	633.527	625	596782	0.000413373	0.000935561	0.0213902	0.00114345	0.00879975	0.00527273	0.00136217	0.00864338	1	1
127686	5	12	1	1	2	9	50	35	[41,27,68,48]	-1864.49	1883.61			WT2_LACZ_2	10000	1185.38	1126	308199	371.791	0.949853	71.9611	19.324	24.6091	0.785238	17	17	647.112	634	168249	0	0.54591	526.227	0.810523	100.329	20.2621	34.2947	371.791	0.949853	71.9611	19.324	24.6091	0.785238	0.000341106	0.00508197	0.0411238	0.0014961	0.00858547	0.00620165	0.00161561	0.0117559	0.011354	0.00606437	0.0991943	0.0184403	0.016577	0.0236938	0.0263368	0.0197004	702.492	705	182648	0	0.623883	647.62	648	69943	1.67003e-05	0.00210537	0.0107601	0.000166425	0.00260038	0.00198302	0.000156506	0.0040809	0	0
127687	5	12	1	1	2	10	907	31	[895,19,923,42]	-841.03	1887.24			WT2_LACZ_2	10000	1622.53	1580	184968	163.016	0.996805	45.4056	12.7436	15.7985	0.806634	18	18	582.912	585	66452	0	0.359262	633.474	0.895705	99.6103	22.5336	35.665	163.016	0.996805	45.4056	12.7436	15.7985	0.806634	0.00102272	0.000681067	0.0874452	0.00437565	0.0164811	0.0174052	0.00469207	0.0155463	0.0452747	0.000660876	0.238311	0.0257708	0.0627396	0.0575414	0.0614138	0.0554377	739.825	741	84340	0	0.468243	645.809	642	212471	0.000412814	0.00104433	0.0176701	0.0013231	0.00374919	0.00397711	0.00151593	0.00423694	0	0
127688	5	12	1	1	2	11	575	37	[556,22,595,54]	-1239.07	1884.43			WT2_LACZ_2	10000	1640.68	1665	195241	170.166	0.987948	46.8066	12.7436	16.8357	0.75694	19	19	600.286	599	71434	0	0.365876	1073.9	0.863812	134.483	26.2407	48.3883	170.166	0.987948	46.8066	12.7436	16.8357	0.75694	0.00146619	0.00121595	0.0603679	0.0044574	0.00918281	0.0115493	0.00521546	0.00921295	0.0433165	0.000577152	0.235697	0.0357056	0.0673879	0.0531388	0.0677378	0.0598821	891.849	888	106130	0	0.535645	654.304	649	413520	0.000614226	0.00100282	0.0193901	0.00129929	0.00475041	0.00506681	0.00165933	0.00504891	0	0
127689	5	12	1	1	2	12	815	38	[804,28,831,52]	-949.38	1879.29			WT2_LACZ_2	10000	1594.51	1500	186558	167.306	0.999864	45.8584	11.7875	16.1629	0.729293	20	20	630.479	645	73766	0	0.395405	636.334	0.901907	99.1484	20.3366	40.1027	167.306	0.999864	45.8584	11.7875	16.1629	0.729293	0.00216973	0.000512771	0.104934	0.00822993	0.0216999	0.015782	0.00913101	0.020155	0.0448848	0	0.243443	0.0250819	0.0691482	0.0608945	0.0605768	0.0603876	874.12	874	102272	0	0.582746	671.473	656	220243	0.000619379	0.00100985	0.0297493	0.00154635	0.00666872	0.00765262	0.00188308	0.00669309	0	0
127690	5	12	1	1	2	13	977	38	[959,25,992,54]	-759.6	1879.31			WT2_LACZ_2	10000	1621.48	1583	202685	178.745	0.987323	48.0024	13.1539	16.5076	0.796839	21	21	920.32	861	115040	0	0.56758	970.946	0.942111	117.247	27.9781	41.1042	178.745	0.987323	48.0024	13.1539	16.5076	0.796838	0.00079021	0.00115386	0.075482	0.00412122	0.0118521	0.0134842	0.00427096	0.0116038	0.0371554	2.5672e-05	0.231539	0.0308223	0.0633594	0.0568687	0.0586248	0.0551622	834.64	824	104330	0	0.527252	651.126	639	360724	0.000328861	0.000858375	0.0213251	0.00152392	0.0038679	0.00501377	0.00162413	0.00415977	0	0
127691	5	12	1	1	2	14	84	43	[70,29,98,57]	-1825.81	1874.69			WT2_LACZ_2	10000	1587.38	1511	206359	185.895	0.977483	49.4459	12.7436	18.4918	0.689149	22	22	557.469	560	72471	0	0.351189	852.259	0.953428	108.543	26.8247	37.7186	185.895	0.977483	49.4459	12.7436	18.4918	0.689149	3.97275e-05	0.000939665	0.0705909	0.00267607	0.0126289	0.014761	0.00239014	0.0121504	0.0309319	0.0020813	0.22707	0.0312406	0.0537272	0.0529491	0.0536804	0.0486953	712.308	714	92600	0	0.471415	636.039	634	296394	0.000248603	0.000750796	0.0111285	0.00102104	0.00264035	0.00262513	0.00111288	0.00295613	0	0
127692	5	12	1	1	2	15	276	45	[261,29,291,80]	-1596.07	1865.92			WT2_LACZ_2	10000	1449.64	1424	223245	220.214	0.987315	53.281	14.9945	18.4918	0.810872	23	23	614.656	616	94657	0	0.424005	1474.29	0.792183	171.819	33.0755	64.4394	220.214	0.987315	53.281	14.9945	18.4918	0.810872	0.0016809	0.00120973	0.0469162	0.00368562	0.00529308	0.00852034	0.00467986	0.00568699	0.0298576	0.000969781	0.196978	0.02859	0.0504088	0.0405531	0.0509146	0.0455188	853.429	840	131428	0	0.599318	653.187	650	572845	0.000684796	0.0010434	0.014277	0.00155944	0.0031383	0.00363799	0.00197378	0.00364801	0	0
127693	5	12	1	1	2	16	31	46	[18,32,43,63]	-1891.32	1871.3			WT2_LACZ_2	10000	1844.43	1754	261909	203.055	0.965078	52.3418	12.9518	17.8985	0.723623	24	24	604.951	614	85903	0	0.327988	850.829	0.914616	113.054	26.8759	40.8007	203.055	0.965078	52.3418	12.9518	17.8985	0.723623	0.000153453	0.00294951	0.0735928	0.00290499	0.015271	0.015441	0.00268103	0.0160721	0.0287326	0.00601693	0.245375	0.0324003	0.051896	0.0636096	0.0529702	0.0505938	737.324	731	104700	0	0.420367	640.947	639	290349	0.000314238	0.00118662	0.0136228	0.0012347	0.00317114	0.00349193	0.00134074	0.00382297	0	0
127694	5	12	1	1	2	17	429	48	[418,36,440,60]	-1415.14	1867.87			WT2_LACZ_2	10000	1585.83	1595	201401	181.605	0.989211	48.2926	12.7436	16.9142	0.753425	25	25	592.024	595	75187	0	0.37332	620.604	0.922382	95.7417	22.7204	32.5189	181.605	0.989211	48.2926	12.7436	16.9142	0.753425	0.000727237	0.000970163	0.0549237	0.00142381	0.0143332	0.0132391	0.00184927	0.0136004	0.0410152	0.000872366	0.225942	0.0312261	0.0596622	0.0492329	0.0624918	0.0534501	787.913	779	100065	0	0.49399	664.023	662	203855	0.000158715	0.000745575	0.0173205	0.00113536	0.00477953	0.00410499	0.00112655	0.00490593	0	0
127695	5	12	1	1	2	18	371	48	[359,36,387,64]	-1480.07	1867.17			WT2_LACZ_2	10000	1703.97	1529	175509	147.286	0.996407	43.1767	11.7875	15.0043	0.785606	26	26	651.175	649	67071	0	0.382151	810.79	0.935827	107.861	26.346	37.2424	147.286	0.996407	43.1767	11.7875	15.0043	0.785606	0.000425508	0.000710218	0.068968	0.0026778	0.0108053	0.0161047	0.00272131	0.0101027	0.0482162	0.000323943	0.276145	0.0270713	0.0790599	0.0797664	0.0654638	0.0691979	960.126	930	98893	0	0.627944	657.317	648	304995	3.87898e-05	0.00107778	0.0257352	0.000753664	0.00713815	0.00776983	0.000688519	0.00712551	0	0
127696	5	12	1	1	2	19	401	53	[388,42,418,65]	-1444.28	1863.49			WT2_LACZ_2	10000	1644.68	1546	208874	181.605	0.989211	48.2926	13.1539	16.9142	0.777685	27	27	590.417	587	74983	0	0.358987	865.128	0.91955	113.389	26.8247	37.4233	181.605	0.989211	48.2926	13.1539	16.9142	0.777685	0.000359929	0.000933252	0.0735283	0.00331059	0.013182	0.0152534	0.00320432	0.0126538	0.037742	0.000101361	0.236521	0.0262294	0.0528435	0.053927	0.0551402	0.0470391	745.559	746	94686	0	0.48225	651.521	646	311427	0.000517251	0.000719964	0.0161978	0.00141332	0.00322497	0.00298397	0.00168836	0.00349534	0	0
127697	5	12	1	1	2	20	631	53	[615,36,648,71]	-1171.89	1862.25			WT2_LACZ_2	10000	1565.07	1616	198764	181.605	0.990083	48.2501	12.9518	17.3256	0.747551	28	28	602.079	601	76464	0	0.384697	1321.29	0.930943	138.414	35.5386	49.1025	181.605	0.990083	48.2501	12.9518	17.3256	0.747551	0.000697751	0.00115006	0.0449765	0.00266017	0.00670157	0.00850078	0.00294874	0.00689994	0.0393585	0.00241945	0.217252	0.0359335	0.0648203	0.0502312	0.0652656	0.0594216	846.157	849	107462	0	0.523612	641.731	637	511460	0.000711446	0.000880591	0.0141425	0.00131972	0.00392673	0.00367514	0.00178587	0.00421883	0	0
127698	5	12	1	1	2	21	759	45	[746,34,770,64]	-1019.29	1868.71			WT2_LACZ_2	10000	1558.18	1523	179191	164.446	0.961712	47.2685	10.9095	17.3256	0.629676	29	29	541.052	542	62221	0	0.347233	806.5	0.936235	107.528	27.5037	37.7619	164.446	0.961712	47.2685	10.9095	17.3256	0.629676	0.000248822	0.00108269	0.0580871	0.00174695	0.0114855	0.013492	0.001755	0.0110744	0.0350089	0.00244866	0.240166	0.0335776	0.0503698	0.0568211	0.0599566	0.0461219	748.261	744	86050	0	0.491307	628.276	628	282096	0.000506507	0.000836751	0.0139683	0.000883786	0.00390626	0.0039581	0.00119957	0.00419944	0	0
127699	5	12	1	1	2	22	56	54	[43,39,70,73]	-1858.23	1861.07			WT2_LACZ_2	10000	1675.01	1635	231152	197.335	0.993042	50.1464	14.0026	17.3256	0.808204	30	30	557.609	561	76950	0	0.332898	806.5	0.865498	116.316	23.8291	42.289	197.335	0.993042	50.1464	14.0026	17.3256	0.808204	0.000202554	0.00199005	0.0729224	0.00327491	0.0130322	0.0126668	0.0030451	0.0134221	0.0348963	0.000567323	0.219462	0.0291457	0.0570472	0.0504747	0.0554247	0.0503491	805.507	807	111160	0	0.492665	650.732	648	277212	2.43877e-05	0.000907159	0.0164162	0.000595195	0.00503521	0.00474546	0.000547237	0.00527139	0	0
127700	5	12	1	1	2	23	1016	54	[1004,41,1038,73]	-708.27	1861			WT2_LACZ_2	10000	1403.93	1451	217609	221.644	0.981227	53.7853	14.9945	18.4918	0.810872	31	31	3836.52	3556	594660	1	2.7327	1086.77	0.816805	143.072	27.8186	46.0882	221.644	0.981227	53.7853	14.9945	18.4918	0.810872	0.000882127	0.0016427	0.0520248	0.00232669	0.00993161	0.00901053	0.00277762	0.0102783	0.0306044	0.00340097	0.179011	0.0303316	0.0449242	0.0385637	0.0528788	0.0426034	1122.59	1085	174001	0	0.773664	650.086	643	393302	0.000261683	0.00106733	0.0229104	0.000795744	0.0104226	0.00629522	0.000921855	0.010115	0	0
127701	5	12	1	1	2	24	726	57	[712,44,739,72]	-1057.82	1858.56			WT2_LACZ_2	10000	1614.5	1523	192125	170.166	0.993203	46.5589	12.7436	15.7985	0.806634	32	32	586.975	585	69850	0	0.363565	867.988	0.938255	111.312	27.5037	40.3659	170.166	0.993203	46.5589	12.7436	15.7985	0.806634	0.000292514	0.000693354	0.0594674	0.00296793	0.00888853	0.0120132	0.00288979	0.008451	0.0420715	0.00180287	0.234972	0.0336506	0.0732386	0.0577525	0.0652146	0.0656988	781.538	774	93003	0	0.513157	651.508	645	317936	0.000539927	0.000692347	0.017564	0.00153903	0.00304565	0.00360116	0.00181589	0.00330477	0	0
127702	5	12	1	1	2	25	1055	57	[1046,47,1066,79]	-664.29	1851.45			WT2_LACZ_2	10000	1734.63	1692	201217	165.876	0.995582	45.8584	12.7436	16.1629	0.788447	34	34	2174.94	1878	252293	1	1.25384	766.461	0.893679	109.817	20.8857	42.7616	165.876	0.995582	45.8584	12.7436	16.1629	0.788447	0.000405325	0.00132827	0.0793882	0.00500609	0.020259	0.0149466	0.00475035	0.0196596	0.0446722	0	0.253738	0.0283	0.0713516	0.0649579	0.062878	0.0618642	980.017	945	113682	0	0.579206	653.224	638	274354	0.000326905	0.000901268	0.0295451	0.000861222	0.0105205	0.00817734	0.00103833	0.0101681	0	0
127703	5	12	1	1	2	26	1037	60	[1027,51,1046,77]	-686.95	1850.23			WT2_LACZ_2	10000	1819.51	1646	192868	151.576	0.988142	44.1673	10.7623	16.1629	0.665865	36	36	667.887	671	70796	0	0.36707	606.305	0.957667	91.1456	22.7204	32.6334	151.576	0.988142	44.1673	10.7623	16.1629	0.665865	0.000381587	0.00105617	0.115278	0.00315425	0.0308418	0.0253067	0.00310098	0.028568	0.0389	2.79664e-05	0.287699	0.0340609	0.0813686	0.0815373	0.0631217	0.0713966	932.849	905	98882	0	0.566737	683.893	669	217478	0.00046646	0.000830896	0.0398878	0.00142676	0.00876331	0.0090178	0.00165546	0.00851637	0	0
127704	5	12	1	1	2	27	212	62	[198,49,226,80]	-1673.07	1851.72			WT2_LACZ_2	10000	1530.53	1518	206621	193.045	0.995248	49.4884	14.0026	17.379	0.805721	37	37	605.637	612	81761	0	0.395705	936.626	0.954799	113.626	30.2761	40.068	193.045	0.995248	49.4884	14.0026	17.379	0.805721	0.00104784	0.000584358	0.0694064	0.00354492	0.00901751	0.0114242	0.00403391	0.00846869	0.0372926	0.000534701	0.216033	0.026838	0.0544742	0.0514119	0.0555327	0.0484198	791.77	790	106889	0	0.521588	657.294	650	341793	0.000404893	0.000711626	0.0165746	0.000927919	0.00267923	0.00375897	0.00115478	0.00296613	0	0
127705	5	12	1	1	2	28	914	65	[889,52,928,79]	-840.83	1848.84			WT2_LACZ_2	10000	1494.85	1562	212268	203.055	0.987817	51.137	13.3713	18.2408	0.733043	38	38	575.915	577	81780	0	0.385268	1174	0.92352	131.52	29.8953	47.9672	203.055	0.987817	51.137	13.3713	18.2408	0.733043	0.00155567	0.00119907	0.0538843	0.00391878	0.008341	0.00970942	0.00476404	0.00839788	0.0328297	0.00282514	0.2057	0.0385295	0.06822	0.0469211	0.0616233	0.0630493	810.43	813	115081	0	0.518841	649.795	645	441211	0.000509502	0.000881357	0.0153654	0.00134805	0.00316597	0.00370064	0.00162402	0.00354518	0	0
127706	5	12	1	1	2	29	445	69	[429,48,458,85]	-1396.42	1844.71			WT2_LACZ_2	10000	1611.86	1616	203094	180.175	0.980958	48.5068	13.3713	16.9142	0.790536	39	39	609.675	613	76819	0	0.378244	1061.03	0.892575	129.367	27.9172	48.5645	180.175	0.980958	48.5068	13.3713	16.9142	0.790536	0.00100525	0.00134151	0.0539668	0.00409636	0.0109878	0.00999105	0.00448803	0.011032	0.0400534	0.000848944	0.220888	0.0347635	0.0646891	0.0492044	0.0643327	0.0574715	829.317	831	104494	0	0.513191	658.089	647	405383	0.000728413	0.00102135	0.0186713	0.00173093	0.0037893	0.00404312	0.00214838	0.004229	0	0
127707	5	12	1	1	2	30	605	68	[592,51,617,82]	-1202.76	1846.11			WT2_LACZ_2	10000	1979.88	1809	209867	151.576	0.989094	44.1248	11.7875	15.7985	0.746114	40	40	638.481	643	67679	0	0.322485	865.128	0.936351	111.354	27.9172	39.6712	151.576	0.989094	44.1248	11.7875	15.7985	0.746114	0.001201	0.000936248	0.0712129	0.00277132	0.0139988	0.0157456	0.00341973	0.0132296	0.0448294	0.000124123	0.298604	0.0381872	0.0979266	0.0838719	0.0712895	0.0864113	950	954	100700	0	0.525152	654.974	640	326832	0.000524583	0.00093972	0.0267889	0.00118793	0.00817595	0.00727301	0.00148032	0.00802337	0	0
127708	5	12	1	1	2	31	506	62	[493,50,519,96]	-1320.56	1842.24			WT2_LACZ_2	10000	1744.22	1697	219772	180.175	0.96783	49.1648	12.9518	17.6525	0.733707	41	41	598.921	606	75464	0	0.343374	1199.74	0.83817	146.493	26.119	57.1813	180.175	0.96783	49.1648	12.9518	17.6525	0.733707	0.00109171	0.00144761	0.0590586	0.00517747	0.010907	0.0100518	0.00554127	0.0110445	0.0405104	0.000644866	0.240142	0.0335032	0.0644833	0.0515416	0.0644571	0.0572243	843.571	840	106290	0	0.497096	642.694	636	458241	0.000416316	0.00118672	0.0177422	0.00162926	0.00432567	0.0042052	0.00180343	0.00483616	0	0
127709	5	12	1	1	2	32	987	69	[972,53,1007,89]	-745.12	1844.25			WT2_LACZ_2	10000	1522.39	1542	200955	188.755	0.99494	48.9506	14.0026	16.9142	0.827861	42	42	574.152	577	75788	0	0.377139	1285.54	0.881846	144.13	32.3755	46.888	188.755	0.99494	48.9506	14.0026	16.9142	0.827861	0.000440983	0.0014049	0.0532812	0.00274071	0.00724741	0.00952392	0.00278605	0.00764882	0.0390413	0.000305198	0.211706	0.0267267	0.0586938	0.0493223	0.0571802	0.0516789	825.167	818	108922	0	0.535128	644.896	637	494635	0.000491229	0.000977807	0.0158078	0.00123237	0.0032347	0.0035997	0.00149698	0.00369821	0	0
127710	5	12	1	1	2	33	79	70	[60,58,95,83]	-1831.84	1842.37			WT2_LACZ_2	10000	1650.74	1637	217898	188.755	0.989077	49.2407	12.7436	18.0385	0.706464	43	43	554.288	555	73166	0	0.335781	948.066	0.932225	117.086	28.4257	43.8723	188.755	0.989077	49.2407	12.7436	18.0385	0.706464	0.000802964	0.000724495	0.0677535	0.00330411	0.0108948	0.011581	0.00361509	0.0104777	0.0353574	0.000211998	0.231876	0.0287759	0.0604102	0.0520455	0.0557883	0.0536094	753.591	750	99474	0	0.460349	647.079	643	343599	0.000468015	0.00056654	0.0129962	0.00113124	0.00299537	0.00297275	0.00139543	0.00315398	0	0
127711	5	12	1	1	2	34	136	79	[117,61,157,99]	-1763.35	1829.22			WT2_LACZ_2	10000	1745.92	1938	370135	303.152	0.98463	62.6848	17.1288	21.451	0.798505	44	44	663.637	664	140691	0	0.380107	1567.24	0.965359	145.373	39.5755	49.9788	303.152	0.98463	62.6848	17.1288	21.451	0.798505	0.00132562	0.00102607	0.0742396	0.00336821	0.00761732	0.0100929	0.00406406	0.00765955	0.02508	0.00304293	0.193138	0.0351124	0.0543801	0.0386542	0.0522901	0.0508686	874.344	869	185361	0	0.451158	671.533	658	593635	0.000479964	0.000671016	0.0185566	0.00130333	0.00257311	0.00314355	0.0015564	0.00285999	0	1
127712	5	12	1	1	2	35	307	75	[295,62,319,88]	-1559.86	1837.03			WT2_LACZ_2	10000	1696.96	1693	196847	165.876	0.996506	45.816	12.9518	15.7893	0.820289	45	45	607.069	608	70420	0	0.35774	733.572	0.965955	99.3961	27.6076	34.7558	165.876	0.996506	45.816	12.9518	15.7893	0.820289	0.0007425	0.000525256	0.074761	0.00219444	0.0113504	0.0170254	0.00255977	0.0104349	0.045468	0.000835419	0.251907	0.0390064	0.0807427	0.068259	0.0723671	0.0713206	800.44	805	92851	0	0.472794	649.957	649	258033	0.000442197	0.000753504	0.0173376	0.00105333	0.00451779	0.00454015	0.0013132	0.0046541	0	0
127713	5	12	1	1	2	36	399	81	[373,70,410,92]	-1457.49	1830.79			WT2_LACZ_2	10000	1641.39	1597	211739	184.465	0.983569	48.9506	13.1539	18.0538	0.728597	46	46	573.961	576	74041	0	0.349681	922.327	0.908216	118.538	25.112	45.6994	184.465	0.983569	48.9506	13.1539	18.0538	0.728597	0.000734932	0.000881571	0.0691682	0.00348726	0.0121858	0.0125288	0.00365682	0.011669	0.0390838	0.00075085	0.232372	0.0279016	0.0601893	0.0505013	0.0585371	0.0539669	740.566	745	95533	0	0.463723	645.017	640	332829	0.000686868	0.000831025	0.0151961	0.00139568	0.00301388	0.00304794	0.0018206	0.00338187	0	0
127714	5	12	1	1	2	37	253	83	[240,72,268,95]	-1622.91	1826.78			WT2_LACZ_2	10000	1666.24	1590	188285	161.586	0.98796	45.6108	11.7875	15.8839	0.7421	47	47	590.451	589	66721	0	0.354362	747.871	0.950888	101.95	25.5645	35.6585	161.586	0.98796	45.6108	11.7875	15.8839	0.7421	0.000126454	0.00108974	0.0674795	0.00124497	0.0146231	0.0181082	0.00120005	0.0137903	0.0453114	0.000207696	0.254881	0.0331572	0.068632	0.0626399	0.0676929	0.0605524	762.115	759	86119	0	0.479318	649.224	645	266182	0.000304406	0.00103731	0.0162472	0.00106375	0.00318138	0.00409524	0.0012003	0.00370035	0	0
127715	5	12	1	1	2	38	787	81	[768,64,818,107]	-978.68	1824.73			WT2_LACZ_2	10000	1669.8	1802	417451	357.491	0.98384	68.126	18.2641	23.4127	0.780091	48	48	668.816	665	167204	0	0.400536	1890.41	0.882486	174.653	35.9254	69.2563	357.491	0.98384	68.126	18.2641	23.4127	0.780091	0.00127167	0.00113026	0.0540962	0.00356461	0.0079121	0.00695696	0.00422542	0.00802288	0.0253377	0.00372913	0.176558	0.0298567	0.0501074	0.0338991	0.0475662	0.0477659	826.344	826	206586	0	0.45857	664.558	657	712406	0.000668567	0.00105552	0.0153661	0.00158817	0.00277896	0.00280541	0.00196718	0.00336855	0	1
127716	5	12	1	1	2	39	1011	87	[995,68,1035,106]	-715.23	1822.32			WT2_LACZ_2	10000	2301.47	2278	361331	224.504	0.988484	53.7338	14.0026	18.8026	0.744716	49	49	756.032	751	118697	0	0.328499	1591.55	0.920962	153.558	36.6844	53.0335	224.504	0.988484	53.7338	14.0026	18.8026	0.744716	0.000485347	0.00116853	0.0725281	0.00227573	0.012221	0.0132271	0.002411	0.0118218	0.0368745	0.000577896	0.270543	0.0274265	0.0707969	0.0629038	0.0554806	0.0628894	1041.33	1033	163489	0	0.457125	656.577	643	627688	0.000408768	0.000821771	0.0209022	0.000988247	0.00554586	0.00514317	0.00122115	0.00555521	0	1
127717	5	12	1	1	2	40	199	92	[185,76,216,108]	-1686.8	1818.55			WT2_LACZ_2	10000	1546.42	1560	194849	180.175	0.982001	48.4552	12.9518	16.4222	0.788676	50	50	597.127	605	75238	0	0.386135	1028.14	0.938758	121.082	29.9946	40.6063	180.175	0.982001	48.4552	12.9518	16.4222	0.788676	0.000746392	0.00102389	0.0698469	0.00301697	0.00994564	0.01327	0.00331531	0.0097869	0.0384078	0.00105982	0.235637	0.0314997	0.0660694	0.0604578	0.060472	0.0582667	901.468	903	113585	0	0.577864	655.879	644	388936	0.00045507	0.00108349	0.0214179	0.00105408	0.00495494	0.00545558	0.00130835	0.00529219	0	0
127718	5	12	1	1	2	41	866	91	[851,80,883,103]	-890.8	1817.99			WT2_LACZ_2	10000	1640.7	1601	231339	201.625	0.966246	52.0942	13.3713	18.2408	0.733043	51	51	642.227	638	90554	0	0.391434	837.959	0.951832	107.809	25.2259	40.8953	201.625	0.966246	52.0942	13.3713	18.2408	0.733043	0.000927521	0.000696229	0.0844999	0.00513347	0.0112097	0.0135054	0.00534081	0.0106703	0.0351629	0.00192975	0.229816	0.0361029	0.0735474	0.0546435	0.0611806	0.0674516	830.454	816	117094	0	0.518709	655.097	649	291518	0.000283187	0.000946194	0.0214598	0.00116238	0.00400146	0.00515404	0.00126609	0.00433646	0	0
127719	5	12	1	1	2	42	604	95	[589,80,628,112]	-1199.08	1811.27			WT2_LACZ_2	10000	1874.52	2025	374904	285.993	0.986191	60.7885	17.7103	21.1156	0.838727	53	53	609.04	609	121808	0	0.324905	1325.58	0.893316	144.478	31.3907	51.9918	285.993	0.986191	60.7885	17.7103	21.1156	0.838727	0.000895432	0.00197324	0.0659383	0.00340787	0.011028	0.0115388	0.00376553	0.0114868	0.0293721	0.00524318	0.202619	0.0413876	0.0562018	0.0393007	0.0616211	0.0547773	848.715	859	169743	0	0.419119	669.724	666	486889	0.000823822	0.00125735	0.0205487	0.00177253	0.00384556	0.00418742	0.00227479	0.00445188	0	0
127720	5	12	1	1	2	43	28	97	[13,82,51,112]	-1889.15	1811.22			WT2_LACZ_2	10000	1819.3	1837	251063	197.335	0.956526	52.0607	13.3713	17.8985	0.747062	54	54	8133.63	7637	1122440	1	4.47075	1292.69	0.952864	133.758	34.5184	47.4037	197.335	0.956526	52.0607	13.3713	17.8985	0.747062	0.000400541	0.000915276	0.0604445	0.00257741	0.00771837	0.0107974	0.00259945	0.00759624	0.0382348	0.000842858	0.227964	0.0327158	0.0560814	0.0508136	0.0611736	0.0503663	1583.42	1584	218512	0	0.86196	652.632	640	499916	0.000296888	0.000737714	0.0314933	0.000633977	0.0153525	0.00906003	0.000818026	0.0140551	0	0
127721	5	12	1	1	2	44	86	96	[68,84,100,111]	-1823.97	1811.14			WT2_LACZ_2	10000	1594.66	1544	199333	178.745	0.992444	47.7547	12.9518	16.5076	0.784593	55	55	582.328	581	72791	0	0.365173	840.819	0.882808	116.437	24.6567	40.6588	178.745	0.992444	47.7547	12.9518	16.5076	0.784593	0.000753035	0.000924579	0.0699205	0.0031563	0.0116698	0.0135606	0.003426	0.0112783	0.0397888	0	0.231853	0.0252918	0.0609593	0.0546431	0.0561762	0.0532773	798.88	786	99860	0	0.517409	648.706	645	300351	0.00029848	0.000728768	0.0148624	0.000991209	0.00435466	0.00392133	0.00112189	0.00449779	0	0
127722	5	12	1	1	2	45	362	103	[346,78,378,121]	-1493.54	1806.73			WT2_LACZ_2	10000	1688.61	1772	253291	214.495	0.98739	52.5805	14.4215	18.4696	0.780823	56	56	11913	12383	1786950	1	7.05492	1252.65	0.875913	143.238	28.9289	58.6687	214.495	0.98739	52.5805	14.4215	18.4696	0.780823	0.00142989	0.00131123	0.0643217	0.00403792	0.0107568	0.00977962	0.00478266	0.0108217	0.0361115	0.00273875	0.216332	0.0370628	0.0665059	0.0487041	0.0633674	0.0614389	2113.83	2177	317074	0	1.1929	667.204	651	484390	0.000292546	0.00100237	0.0463734	0.000969775	0.024481	0.0124579	0.00109758	0.02255	0	0
127723	5	12	1	1	2	46	420	96	[384,86,431,108]	-1436.06	1808.98			WT2_LACZ_2	10000	1658.57	1719	213956	184.465	0.979284	49.1648	12.9518	17.0614	0.759127	57	57	587.233	587	75753	0	0.354059	1052.45	0.815556	141.011	23.5929	58.4376	184.465	0.979284	49.1648	12.9518	17.0614	0.759127	0.00146061	0.00139067	0.0624646	0.005317	0.0126948	0.0107274	0.0060449	0.0125633	0.0386123	0.000934905	0.226246	0.0382774	0.0717494	0.0504157	0.066358	0.0640129	800.76	785	103298	0	0.465829	649.255	643	394098	0.000824504	0.00112315	0.0183147	0.00193254	0.00428955	0.00400227	0.00239174	0.00474667	0	0
127724	5	12	1	1	2	47	642	103	[626,82,657,121]	-1160.2	1803.84			WT2_LACZ_2	10000	1624.34	1724	196545	173.026	0.962141	48.4643	12.9518	16.5076	0.784593	58	58	574.314	573	69492	0	0.353568	1322.72	0.916349	140.695	34.761	49.6173	173.026	0.962141	48.4643	12.9518	16.5076	0.784593	0.0010849	0.00190348	0.0442057	0.00343423	0.0075829	0.00889432	0.00395991	0.00833144	0.0453822	0.00261384	0.228759	0.0373771	0.0761052	0.0562066	0.0718753	0.0700801	782.504	767	94683	0	0.453889	637.488	633	512540	0.000668325	0.00108235	0.0117505	0.00138494	0.00285305	0.00315583	0.00178605	0.00343356	0	0
127725	5	12	1	1	2	48	665	94	[650,82,690,108]	-1125.45	1813.41			WT2_LACZ_2	10000	1720.77	1671	218538	181.605	0.961971	49.6601	12.9518	17.436	0.742819	59	59	625.559	630	79446	0	0.363534	1139.68	0.907091	131.931	27.8186	52.5733	181.605	0.961971	49.6601	12.9518	17.436	0.742819	0.0010138	0.00164311	0.0569036	0.00419245	0.0107774	0.0108331	0.00457907	0.0110411	0.0402043	0.000992612	0.243078	0.0335592	0.074926	0.0635594	0.0635694	0.0670722	906.37	892	115109	0	0.542412	652.267	642	437019	0.000373332	0.00110868	0.0199575	0.0013434	0.00533649	0.00488885	0.00148795	0.00566804	0	0
127726	5	12	1	1	2	49	731	88	[718,73,744,117]	-1052.04	1812.9			WT2_LACZ_2	10000	1529.5	1590	218718	204.485	0.991289	51.137	14.4215	17.6525	0.816964	60	60	605.399	601	86572	0	0.395816	1301.27	0.867132	147.47	27.6076	54.4009	204.485	0.991289	51.137	14.4215	17.6525	0.816964	0.00104091	0.00107501	0.0477368	0.00359931	0.00806276	0.00777682	0.00408419	0.00816966	0.0347465	0.00406387	0.195836	0.0357041	0.0512071	0.0447475	0.0606873	0.0484648	817.091	816	116844	0	0.513894	652.215	643	500249	0.000841624	0.000931376	0.0164349	0.00149961	0.00379177	0.00331229	0.00201367	0.0041879	0	0
127727	5	12	1	1	2	50	265	107	[239,90,281,123]	-1614.36	1799.28			WT2_LACZ_2	10000	1526.66	1552	204573	191.615	0.987461	49.6935	13.1539	17.436	0.754413	61	61	619.881	614	83064	0	0.406036	1318.43	0.900652	142.914	32.6398	52.1244	191.615	0.987461	49.6935	13.1539	17.436	0.754413	0.00149311	0.00125728	0.0428556	0.00325566	0.00651505	0.00804604	0.00411999	0.00681312	0.0418852	0.00293913	0.220485	0.0296576	0.0599585	0.0517702	0.0620245	0.0551524	817.716	801	109574	0	0.526879	648.301	644	510861	0.000338961	0.00102377	0.0131482	0.00123068	0.00272769	0.00340011	0.00138337	0.00327894	0	0
127728	5	12	1	1	2	51	766	105	[757,87,776,119]	-1009.08	1804.36			WT2_LACZ_2	10000	1560.3	1635	215322	197.335	0.979187	50.8559	13.1539	17.6525	0.745159	62	62	590.783	595	81528	0	0.378633	583.425	0.84724	101.063	16.3626	39.9204	197.335	0.979187	50.8559	13.1539	17.6525	0.745159	0.00161909	0.00322398	0.0594381	0.0052654	0.0203276	0.0122176	0.00604199	0.0212191	0.0360673	0.00196362	0.20071	0.0381047	0.0604178	0.0406558	0.0640675	0.0550744	1109.47	1143	153107	0	0.678576	667.719	664	180284	0.000575802	0.00169604	0.0356478	0.00160717	0.0192353	0.00950739	0.00186953	0.018617	0	0
127729	5	12	1	1	2	52	447	98	[428,80,464,123]	-1393.97	1806.24			WT2_LACZ_2	10000	1972.66	1950	270255	195.905	0.998453	49.6935	14.0026	17.379	0.805721	63	63	11549.5	11966	1582280	1	5.85475	1595.84	0.900995	157.173	34.4327	57.078	195.905	0.998453	49.6935	14.0026	17.379	0.805721	0.00103033	0.00143873	0.0462627	0.00291622	0.00826239	0.00827804	0.00344433	0.00857497	0.0409568	0.000540574	0.248898	0.0347392	0.0729709	0.0511299	0.0650453	0.0648862	2137.58	2127	292848	0	1.09619	653.507	635	639783	0.000395375	0.000811809	0.036081	0.000912389	0.0191617	0.00994714	0.00114325	0.0175954	1	1
127730	5	12	1	1	2	53	533	115	[515,91,552,133]	-1290.95	1790.68			WT2_LACZ_2	10000	1607.96	1637	223506	198.765	0.967781	51.6414	12.9518	18.4805	0.700836	64	64	569.022	573	79094	0	0.353879	1115.37	0.813811	145.476	24.489	57.6087	198.765	0.967781	51.6414	12.9518	18.4805	0.700836	0.00135325	0.00160666	0.0538736	0.0049886	0.0109409	0.00994203	0.00557332	0.0112764	0.0394963	0.0019826	0.219483	0.0303913	0.0641577	0.0517832	0.0612259	0.0579095	887.094	871	123306	0	0.541902	642.746	641	412000	0.000884771	0.000722472	0.0177502	0.00143476	0.00610884	0.00457388	0.00202071	0.00607186	0	0
127731	5	12	1	1	2	54	73	114	[60,101,89,126]	-1838.48	1790.12			WT2_LACZ_2	10000	1661.65	1537	216015	185.895	0.996593	48.4977	12.9518	16.9142	0.765733	65	65	608.415	609	79094	0	0.36615	883.718	0.959235	109.859	28.4257	37.4261	185.895	0.996593	48.4977	12.9518	16.9142	0.765733	0.000752822	0.00075813	0.0733642	0.00293534	0.011718	0.0134299	0.00324512	0.0111533	0.0341324	0.000115885	0.237263	0.0272256	0.0622561	0.0618187	0.0529959	0.0544799	912.946	894	118683	0	0.593979	661.789	649	322953	0.000202012	0.000414931	0.0225591	0.00084561	0.00632315	0.00561621	0.00092477	0.00592204	0	0
127732	5	12	1	1	2	55	782	112	[770,97,793,130]	-992.3	1791.3			WT2_LACZ_2	10000	1680.15	1696	216739	184.465	0.979284	49.1648	12.9518	17.436	0.742819	66	66	616.729	625	79558	0	0.367068	820.799	0.91577	110.901	24.489	42.0556	184.465	0.979284	49.1648	12.9518	17.436	0.742819	0.000633288	0.00169183	0.0665869	0.00320373	0.0135692	0.013676	0.00334983	0.0134868	0.0391047	0.000844425	0.231671	0.032903	0.070798	0.0576173	0.0623705	0.0631129	876.527	871	113072	0	0.51682	659.91	655	293660	0.0002252	0.00102746	0.0210037	0.000905473	0.0065164	0.00550468	0.000996272	0.00664959	0	0
127733	5	12	1	1	2	56	298	116	[285,106,310,126]	-1570.65	1789.02			WT2_LACZ_2	10000	2707.52	2513	273460	144.426	0.974547	43.7145	10.9095	16.4222	0.664316	67	67	16802	15637	1697000	1	6.20567	614.885	0.959301	91.6319	23.2198	32.5189	144.426	0.974547	43.7145	10.9095	16.4222	0.664316	0.000954629	0.000671368	0.146773	0.00546556	0.0334591	0.0327935	0.00563461	0.0302267	0.0477794	0.00372133	0.36413	0.0500946	0.109924	0.0929235	0.0845353	0.0992142	3171.74	3066	320346	0	1.26213	745.432	695	245247	8.61403e-06	0.000259162	0.129092	0.000172287	0.0715557	0.0400792	0.000162885	0.0631863	0	0
127734	5	12	1	1	2	57	120	117	[108,106,132,132]	-1784.05	1784			WT2_LACZ_2	10000	1700.65	1611	207479	174.456	0.990738	47.2594	12.9518	17.379	0.745255	68	68	1544.92	785	188480	0	0.908429	740.721	0.975601	98.8918	26.346	34.3509	174.456	0.990738	47.2594	12.9518	17.379	0.745255	0.00096255	0.000255502	0.0988701	0.00481749	0.0142615	0.0175016	0.00507756	0.0128614	0.0380585	0	0.256137	0.0296917	0.0794238	0.0695603	0.0586617	0.0694683	892.361	882	108868	0	0.553917	674.79	657	267217	0.000174323	0.0005842	0.0326198	0.00163991	0.00703194	0.00827075	0.00161932	0.00667702	0	0
127735	5	12	1	1	2	58	374	120	[361,102,389,134]	-1478.09	1783.72			WT2_LACZ_2	10000	1738.47	1776	224263	184.465	0.983569	48.9506	12.9518	17.436	0.742819	69	69	563.256	565	72660	0	0.323995	862.268	0.86512	120.323	27.769	42.9283	184.465	0.983569	48.9506	12.9518	17.436	0.742819	0.000727827	0.001806	0.0595116	0.00375275	0.0142643	0.0128461	0.00395361	0.0144842	0.0428456	0.000105259	0.23694	0.032228	0.070028	0.0549864	0.0649001	0.0613014	741.45	742	95647	0	0.417483	634.135	629	300580	0.000224311	0.000821292	0.0145392	0.00117063	0.00349359	0.0038133	0.00121512	0.00378253	0	0
127736	5	12	1	1	2	59	679	122	[661,104,695,139]	-1113.7	1781.8			WT2_LACZ_2	10000	1972.42	1970	321505	233.084	0.993459	54.4768	14.9945	18.8026	0.797466	70	70	651.724	650	106231	0	0.330418	1222.62	0.925554	133.921	33.0837	47.464	233.084	0.993459	54.4768	14.9945	18.8026	0.797466	0.000634398	0.00127237	0.0642838	0.00283918	0.0116886	0.0128321	0.0030308	0.0115115	0.0368049	0.00255888	0.248213	0.0336859	0.075062	0.0483776	0.0608981	0.0693414	865.73	868	141114	0	0.439457	641.165	632	443686	0.000349432	0.00105679	0.0194522	0.00130957	0.00430497	0.00466723	0.00144901	0.00471614	0	0
127737	5	12	1	1	2	60	759	124	[743,80,770,152]	-1022.35	1790.43			WT2_LACZ_2	10000	2058.75	2116	364398	253.104	0.978917	57.6114	14.0026	21.1619	0.661688	71	71	640.746	647	113412	0	0.311231	1590.12	0.658297	214.733	22.7204	90.3654	253.104	0.978917	57.6114	14.0026	21.1619	0.661688	0.00176643	0.00211402	0.0589816	0.00655275	0.0138563	0.00863627	0.00740349	0.0144877	0.0338275	0.000837743	0.232844	0.0333881	0.0642884	0.0406836	0.0580175	0.0577618	921.446	921	163096	0	0.435466	673.243	664	629482	0.000931579	0.00147005	0.0217695	0.00255741	0.00619329	0.00439567	0.00308613	0.00680938	0	1
127738	5	12	1	1	2	61	570	128	[551,109,589,150]	-1244.15	1772.52			WT2_LACZ_2	10000	2005.15	2117	395014	281.703	0.983461	60.4983	16.0186	21.6603	0.739539	72	72	706.198	705	139121	0	0.352193	1774.59	0.961264	155.35	41.8885	51.7237	281.703	0.983461	60.4983	16.0186	21.6603	0.739539	0.000999542	0.00129219	0.0584209	0.00274456	0.00830424	0.00972522	0.00326444	0.00844722	0.0341984	0.00637097	0.222889	0.0358896	0.0678908	0.0478694	0.0606638	0.0660683	1010.37	998	199043	0	0.477265	676.526	658	706293	0.000450706	0.0011435	0.023317	0.00132303	0.00415859	0.00482816	0.00154708	0.00467169	0	1
127739	5	12	1	1	2	62	622	134	[598,110,640,157]	-1184.73	1768.01			WT2_LACZ_2	10000	1379.63	1426	224880	233.084	0.935384	57.859	12.7436	21.8363	0.583598	73	73	551.613	553	89913	0	0.399827	1610.14	0.802349	177.286	32.3328	73.4469	233.084	0.935384	57.859	12.7436	21.8363	0.583598	0.00140468	0.00183479	0.0404153	0.00395355	0.00647562	0.00708428	0.00467684	0.00735554	0.0363645	0.00564613	0.195461	0.0378097	0.0650585	0.0553787	0.064759	0.0621816	774.442	763	126234	0	0.543087	628.971	626	605699	0.000733406	0.00110172	0.0124948	0.00140968	0.00310725	0.0034032	0.00187246	0.00368636	0	1
127740	5	12	1	1	2	63	726	131	[709,116,742,146]	-1058.6	1770.98			WT2_LACZ_2	10000	2107.13	2057	356105	241.664	0.959957	57.4062	14.0026	21.8363	0.641255	74	74	649.763	651	109810	0	0.308364	1219.76	0.943668	131.197	34.6785	44.0096	241.664	0.959957	57.4062	14.0026	21.8363	0.641255	0.00027201	0.0013102	0.0779086	0.0024262	0.0116574	0.0140925	0.00236116	0.0114059	0.0361614	0.00385504	0.255793	0.0339757	0.0673224	0.0513729	0.0598875	0.062798	910.189	903	153822	0	0.442484	670.959	658	458936	0.000513547	0.000777602	0.0241361	0.00131843	0.00471186	0.00504785	0.00159128	0.00484325	0	0
127741	5	12	1	1	2	64	27	136	[15,124,48,149]	-1890.69	1764.34			WT2_LACZ_2	10000	1595.63	1560	212219	190.185	0.992817	49.2407	13.3713	16.9142	0.790536	75	75	547.368	553	72800	0	0.343042	966.656	0.931875	118.272	29.8953	43.8782	190.185	0.992817	49.2407	13.3713	16.9142	0.790536	0.000649458	0.00171293	0.0705556	0.00438873	0.0110996	0.0113387	0.00448789	0.0113677	0.0358909	0.000111544	0.211516	0.027415	0.0499549	0.0483498	0.0546359	0.0436722	790.887	800	105188	0	0.506979	655.61	649	355996	0.000647042	0.000820935	0.0144288	0.00117356	0.00379611	0.00376714	0.0015936	0.00407497	0	0
127742	5	12	1	1	2	65	1035	135	[1023,119,1048,151]	-689.06	1764.92			WT2_LACZ_2	10000	1931.54	1936	272347	201.625	0.975522	51.5989	13.3713	18.0385	0.741262	76	76	613.61	621	86519	0	0.317679	983.815	0.934766	118.948	28.4257	44.7929	201.625	0.975522	51.5989	13.3713	18.0385	0.741262	0.00114125	0.00088859	0.0707249	0.00338215	0.0112476	0.012511	0.00391905	0.0108625	0.0387252	0.000392704	0.250128	0.0344493	0.0715053	0.0536758	0.0630926	0.062996	946.078	961	133397	0	0.488677	668.333	654	365578	0.000682884	0.000505001	0.0229621	0.000999041	0.00662639	0.0055908	0.00145203	0.0063018	0	0
127743	5	12	1	1	2	66	545	148	[530,130,563,164]	-1275.41	1749.02			WT2_LACZ_2	10000	1566.56	1608	198953	181.605	0.975734	48.9596	13.3713	16.9142	0.790536	77	77	597.181	598	75842	0	0.381206	1166.85	0.908663	133.263	32.2042	45.8371	181.605	0.975734	48.9596	13.3713	16.9142	0.790536	0.00119184	0.00167185	0.0438251	0.00274577	0.00940792	0.00822173	0.00343556	0.00975346	0.0400753	0.00201277	0.219056	0.0340321	0.0639753	0.0465995	0.0638814	0.058294	787.874	784	100060	0	0.489971	653.131	650	450007	0.000313064	0.00126425	0.0156888	0.00151606	0.00285646	0.00335873	0.00161609	0.00360414	0	0
127744	5	12	1	1	2	67	61	148	[45,130,85,164]	-1851.11	1750.77			WT2_LACZ_2	10000	1438.65	1476	231622	230.224	0.986576	54.5193	15.5455	18.8026	0.826775	78	78	583.031	591	93868	0	0.405264	1328.44	0.880492	146.741	32.2472	55.3032	230.224	0.986576	54.5193	15.5455	18.8026	0.826775	0.000950309	0.00137617	0.0586109	0.00374266	0.00986779	0.00916344	0.00410985	0.0100154	0.0295604	0.0024645	0.178529	0.0289225	0.0405249	0.0373056	0.0506429	0.0377837	857.354	859	138034	0	0.580863	660.387	650	507177	0.000523969	0.000654415	0.0148634	0.00108144	0.00421572	0.00342026	0.00140059	0.0043009	0	0
127745	5	12	1	1	2	68	369	146	[355,131,388,160]	-1482.85	1753.72			WT2_LACZ_2	10000	1743.61	1720	195284	160.156	0.995314	45.073	12.9518	15.7893	0.820289	79	79	595.777	596	66727	0	0.341692	959.506	0.906929	121.075	27.5037	41.2971	160.156	0.995314	45.073	12.9518	15.7893	0.820289	0.00064942	0.000729987	0.0593805	0.00261792	0.0095384	0.0121348	0.00284507	0.00905453	0.0414556	0	0.258151	0.0307517	0.0739374	0.0649856	0.0634096	0.0642716	850.902	832	95301	0	0.49471	646.843	636	361585	0.000380228	0.00104053	0.0200182	0.00121085	0.00393111	0.00507002	0.00139438	0.00433176	0	0
127746	5	12	1	1	2	69	929	144	[912,131,942,161]	-818.81	1753.08			WT2_LACZ_2	10000	1585.3	1527	198163	178.745	0.977914	48.4643	12.9518	16.5076	0.784593	80	80	796.84	765	99605	0	0.502642	989.535	0.937757	118.913	28.2311	41.0139	178.745	0.977914	48.4643	12.9518	16.5076	0.784593	0.00126701	0.00135679	0.066535	0.00432032	0.00863064	0.011964	0.00490303	0.00882053	0.0384565	0.00166384	0.232606	0.0364175	0.0717955	0.0549531	0.0655458	0.0650828	855.936	845	106992	0	0.560534	644.912	636	365665	0.000268559	0.000930791	0.0205349	0.00124051	0.00442515	0.00521554	0.00131283	0.00469923	0	0
127747	5	12	1	1	2	70	997	158	[985,146,1010,173]	-733.85	1736.39			WT2_LACZ_2	10000	1596.17	1578	202713	181.605	0.980877	48.7029	11.7875	17.3256	0.68035	81	81	565.756	567	71851	0	0.354447	777.9	0.962461	102.727	26.8759	34.5505	181.605	0.980877	48.7029	11.7875	17.3256	0.68035	0.000223452	0.00134209	0.0744369	0.00239291	0.0128726	0.0165948	0.00231123	0.0124715	0.0385743	0.00381203	0.231785	0.0347548	0.0592159	0.0550824	0.0639796	0.0555625	761.441	759	96703	0	0.482535	635.664	632	265072	0.000117401	0.00099036	0.0164407	0.00101326	0.00348219	0.00432642	0.000998078	0.00387126	0	0
127748	5	12	1	1	2	71	583	162	[562,150,599,176]	-1231.78	1732.27			WT2_LACZ_2	10000	1560.31	1602	212202	194.475	0.972066	50.8559	13.1539	16.4222	0.800986	82	82	602.699	605	81967	0	0.386269	1006.69	0.879335	127.908	26.346	45.8396	194.475	0.972066	50.8559	13.1539	16.4222	0.800986	0.000790635	0.00174228	0.0508938	0.00242716	0.0108798	0.0115158	0.00280063	0.011125	0.0369847	0.00282479	0.216092	0.0360352	0.0661503	0.055195	0.0628356	0.0610661	850.301	855	115641	0	0.530775	650.979	646	369756	0.000536338	0.000993307	0.0180327	0.000895663	0.00537383	0.00511708	0.00123959	0.00562956	0	0
127749	5	12	1	1	2	72	1034	164	[1021,149,1053,178]	-687.16	1733.31			WT2_LACZ_2	10000	1541.84	1532	206606	191.615	0.996542	49.2407	14.0026	16.9142	0.827861	83	83	579.037	579	77591	0	0.375551	980.955	0.896464	123.85	28.9289	42.7613	191.615	0.996542	49.2407	14.0026	16.9142	0.827861	0.00107132	0.00144499	0.0578594	0.00343697	0.00890521	0.00956052	0.00394844	0.00926766	0.0350901	0.0015894	0.216637	0.033011	0.0655748	0.0492572	0.0589624	0.059046	796.649	779	106751	0	0.520006	660.415	656	364549	0.00068992	0.00071356	0.0153431	0.00126271	0.00337374	0.0027482	0.00169809	0.00363027	0	0
127750	5	12	1	1	2	73	121	164	[106,150,138,179]	-1781.19	1730.83			WT2_LACZ_2	10000	1557.88	1420	197851	181.605	0.995191	48.0024	12.9518	16.9142	0.765733	84	84	635.024	634	80648	0	0.40762	1016.7	0.958676	117.905	29.1226	40.837	181.605	0.995191	48.0024	12.9518	16.9142	0.765733	0.000317869	0.000726861	0.0710326	0.00273347	0.00970198	0.0125325	0.00265963	0.00926477	0.0424555	0.000136589	0.23287	0.0210068	0.0616428	0.0574098	0.0554184	0.0537071	927.795	916	117830	0	0.653377	658.348	652	384475	0.000205593	0.000541324	0.0213146	0.000603501	0.00556483	0.00553446	0.000709265	0.00532772	0	0
127751	5	12	1	1	2	74	213	168	[201,156,226,183]	-1671.91	1723.64			WT2_LACZ_2	10000	1511.26	1493	188907	178.745	0.992444	47.7547	12.9518	16.5076	0.784593	85	85	574.408	579	71801	0	0.380086	813.65	0.963814	104.913	27.769	37.0346	178.745	0.992444	47.7547	12.9518	16.5076	0.784593	0.000345572	0.000792475	0.0712821	0.00245848	0.0114055	0.0155749	0.00246102	0.0107745	0.0428233	0.0001936	0.225797	0.0247004	0.0627463	0.0541519	0.0578568	0.0545916	807.52	798	100940	0	0.540871	633.354	630	281209	0.0001915	0.00103423	0.017194	0.00065963	0.00439529	0.0052993	0.000742072	0.00474549	0	0
127752	5	12	1	1	2	75	78	171	[63,158,95,184]	-1832.71	1723.11			WT2_LACZ_2	10000	1681.24	1651	206793	175.886	0.980076	47.9689	13.1539	16.2886	0.807553	86	86	634.122	637	77997	0	0.377174	905.167	0.931823	114.455	28.2311	39.9199	175.886	0.980076	47.9689	13.1539	16.2886	0.807553	0.000398395	0.000568106	0.0738125	0.00260456	0.0154501	0.0150827	0.00260255	0.0144237	0.0426647	0	0.238833	0.0293959	0.065265	0.056617	0.0616419	0.0566483	865.008	858	106396	0	0.52393	671.065	660	342243	0.000387884	0.000931961	0.0204161	0.00112861	0.00483206	0.00488043	0.00132044	0.00503946	0	0
127753	5	12	1	1	2	76	454	170	[439,156,469,195]	-1383.49	1717.4			WT2_LACZ_2	10000	1702.78	1720	241795	203.055	0.993453	50.8469	13.1539	18.0385	0.729212	87	87	8910.92	8992	1265350	1	5.23315	1341.31	0.92949	139.677	32.2869	49.9375	203.055	0.993453	50.8469	13.1539	18.0385	0.729212	0.00102975	0.00149972	0.0595064	0.0038929	0.0101266	0.0106657	0.00431081	0.0103331	0.0354651	0.00291403	0.224332	0.03839	0.0678693	0.0519149	0.0638656	0.0620601	1825.12	1813	259167	0	1.06112	671.28	654	534339	0.000272482	0.000978468	0.0373334	0.0010067	0.0174824	0.0100057	0.00112692	0.0162274	0	0
127754	5	12	1	1	2	77	553	174	[541,160,569,188]	-1264.59	1717.71			WT2_LACZ_2	10000	1577.76	1582	206686	187.325	0.986174	49.1982	12.9518	17.3256	0.747551	88	88	626.527	627	82075	0	0.3971	835.099	0.921655	111.149	27.3341	39.9091	187.325	0.986174	49.1982	12.9518	17.3256	0.747551	0.000831354	0.00124692	0.0677535	0.00272944	0.0134633	0.0139083	0.00308719	0.0130051	0.0374443	0.00709398	0.22923	0.0413356	0.0725573	0.0578287	0.0680518	0.0698656	868.344	861	113753	0	0.54889	676.044	669	306248	0.000402486	0.000596313	0.0248513	0.00100004	0.0048798	0.00557395	0.00121785	0.00482436	0	0
127755	5	12	1	1	2	78	528	173	[517,164,536,196]	-1297.02	1712.77			WT2_LACZ_2	10000	1561.72	1539	192092	175.886	0.956414	49.1557	10.7623	18.8026	0.572383	89	89	613.049	615	75405	0	0.392546	607.735	0.838842	104.179	18.0966	41.5596	175.886	0.956414	49.1557	10.7623	18.8026	0.572383	0.000599777	0.00135818	0.0929039	0.00369649	0.0262392	0.0238387	0.00381666	0.0249689	0.0455057	0.00506377	0.25469	0.0335141	0.0820904	0.084722	0.0687023	0.0760745	755.829	760	92967	0	0.491117	651.619	644	196789	0.000644468	0.000602082	0.0208979	0.00193056	0.00540645	0.00426806	0.00228967	0.0053729	0	0
127756	5	12	1	1	2	79	256	181	[240,166,274,198]	-1620.32	1710.39			WT2_LACZ_2	10000	1636.57	1618	209481	183.035	0.993973	48.2501	13.3713	16.1629	0.827284	90	90	618.281	624	79140	0	0.377791	1036.72	0.920513	123.996	31.027	42.1312	183.035	0.993973	48.2501	13.3713	16.1629	0.827284	0.000480293	0.000815281	0.0534288	0.00202986	0.00894267	0.0117444	0.00218765	0.00867118	0.0397804	0.000345745	0.227731	0.0312157	0.0685926	0.0514811	0.0615765	0.0607833	838.547	840	107334	0	0.518261	650.467	644	388329	0.000180533	0.00125918	0.018321	0.00113937	0.00361582	0.00440035	0.00115519	0.00426767	0	0
127757	5	12	1	1	2	80	347	175	[336,163,357,190]	-1513.11	1715.81			WT2_LACZ_2	10000	1683.61	1601	181830	154.436	0.996462	44.2098	12.7436	15.369	0.829174	91	91	622.398	623	67219	0	0.36968	642.054	0.942404	95.3134	22.6665	35.1248	154.436	0.996462	44.2098	12.7436	15.369	0.829174	0.000544363	0.000477824	0.0787053	0.00266903	0.0130771	0.0196521	0.00279463	0.0118983	0.0449541	0.000610439	0.254808	0.0377656	0.0817872	0.0672122	0.0711551	0.07226	846.509	824	91423	0	0.528738	639.317	636	218007	0.00031645	0.000592099	0.023464	0.000737058	0.00690343	0.00733834	0.000913168	0.00653172	0	0
127758	5	12	1	1	2	81	698	180	[683,166,713,205]	-1092.43	1706.09			WT2_LACZ_2	10000	1523.24	1524	207160	194.475	0.98582	50.1464	13.1539	17.379	0.756887	92	92	605.015	612	82282	0	0.397191	1272.67	0.918821	137.636	32.6398	49.0498	194.475	0.98582	50.1464	13.1539	17.379	0.756887	0.0016462	0.000932009	0.0586209	0.00359166	0.00882405	0.00934345	0.0046007	0.00866007	0.0378883	0.000356576	0.213975	0.0259976	0.0576853	0.0466762	0.0544724	0.0510391	895.875	882	121839	0	0.587844	632.894	626	477202	0.000415069	0.000804428	0.0175518	0.000929925	0.00487116	0.00460525	0.00117678	0.00496677	0	0
127759	5	12	1	1	2	82	184	186	[162,168,207,204]	-1707.94	1705.62			WT2_LACZ_2	10000	1963.38	2046	333775	243.094	0.987627	55.9627	14.4215	20.3079	0.710139	93	93	619.924	618	105387	0	0.315743	1687.36	0.913338	159.433	35.4138	57.8571	243.094	0.987627	55.9627	14.4215	20.3079	0.710139	0.00133098	0.00129673	0.0555118	0.00361406	0.00803095	0.00931122	0.00432964	0.00829215	0.0316529	0.00068494	0.236977	0.0363435	0.067096	0.0527035	0.0592199	0.0599689	949.088	958	161345	0	0.463875	654.829	647	661377	0.000605229	0.000917205	0.0180492	0.00135892	0.00404101	0.00401358	0.00171131	0.00433566	0	1
127760	5	12	1	1	2	83	504	181	[484,162,520,204]	-1325.53	1706.33			WT2_LACZ_2	10000	1886.23	1918	365929	277.413	0.969369	60.9087	15.5455	22.7879	0.682183	94	94	619.686	623	120219	0	0.328531	1521.48	0.899767	153.677	34.2687	56.6944	277.413	0.969369	60.9087	15.5455	22.7879	0.682183	0.00112965	0.0013706	0.0642821	0.00322976	0.00996011	0.00957215	0.0038076	0.0100882	0.0273756	0.00413145	0.221201	0.0351562	0.0576376	0.0398667	0.0542102	0.0546239	861.155	852	167064	0	0.448986	669.589	661	582542	0.000776056	0.00127732	0.0171404	0.00136879	0.00343726	0.00375176	0.00186185	0.00410646	0	1
127761	5	12	1	1	2	84	731	182	[719,170,749,195]	-1049.59	1708			WT2_LACZ_2	10000	2369.44	2404	341200	205.915	0.994749	51.137	14.0026	18.0385	0.77626	95	95	1897.72	1669	273272	1	0.800914	850.829	0.969567	106.647	27.6076	38.1426	205.915	0.994749	51.137	14.0026	18.0385	0.77626	0.000434867	0.000249278	0.100522	0.00260575	0.0189794	0.0209242	0.00267561	0.0169817	0.0429074	0.000523294	0.275494	0.0355165	0.0879277	0.0558157	0.06742	0.0779582	1117.13	1089	160866	0	0.464694	663.14	649	299076	7.20594e-05	0.000411925	0.0353807	0.00038294	0.0116244	0.00974829	0.000391628	0.0106156	0	0
127762	5	12	1	1	2	85	588	183	[575,170,602,196]	-1221.73	1708.39			WT2_LACZ_2	10000	1651.43	1600	191566	165.876	0.989323	46.1486	11.7875	16.1629	0.729293	96	96	612.233	627	71019	0	0.370729	743.581	0.947451	102.026	24.8928	36.7695	165.876	0.989323	46.1486	11.7875	16.1629	0.729293	0.000681514	0.000933805	0.0661577	0.00241541	0.0137766	0.0157412	0.0027092	0.01301	0.0444877	0	0.250554	0.0318456	0.0821092	0.060382	0.0655628	0.0717557	778.612	762	90319	0	0.486633	646.948	644	261367	0.000307437	0.000917826	0.017093	0.00115867	0.00367336	0.00413792	0.00128677	0.00400561	0	0
127763	5	12	1	1	2	86	102	181	[83,167,122,196]	-1804.4	1708.72			WT2_LACZ_2	10000	1598.57	1532	193427	173.026	0.990972	47.0543	13.1539	16.5076	0.796839	97	97	575.405	574	69624	0	0.35995	1101.07	0.914461	128.632	30.7455	48.583	173.026	0.990972	47.0543	13.1539	16.5076	0.796838	0.000306322	0.00126684	0.0545712	0.00242946	0.0104099	0.011028	0.00240683	0.0103613	0.0391434	0.000156068	0.244096	0.0299957	0.0656707	0.0553299	0.0596638	0.0574211	824.165	816	99724	0	0.537967	653.435	650	424079	0.000223376	0.00095243	0.0143533	0.000806426	0.00354024	0.00365744	0.000898817	0.00395736	0	0
127764	5	12	1	1	2	87	1018	183	[993,166,1036,201]	-713.11	1706.59			WT2_LACZ_2	10000	1479.52	1525	213051	205.915	0.986017	51.5898	13.3713	18.2408	0.733043	98	98	532.5	531	76680	0	0.359914	1418.52	0.894036	149.337	34.6785	52.6631	205.915	0.986017	51.5898	13.3713	18.2408	0.733043	0.00110596	0.00133136	0.0448846	0.00333139	0.00619761	0.00766606	0.00387305	0.00663051	0.0345664	0.00219753	0.198004	0.0334227	0.0567959	0.0430023	0.0585276	0.0518523	773.215	770	111343	0	0.507026	636.666	634	539893	0.000554561	0.00084587	0.0120313	0.00120578	0.00303075	0.00306714	0.00153765	0.00339691	0	0
127765	5	12	1	1	2	88	286	188	[269,166,301,203]	-1584.05	1703.8			WT2_LACZ_2	10000	1649.28	1724	225952	195.905	0.998453	49.6935	14.0026	16.9142	0.827861	100	100	666.65	671	91331	0	0.404205	1231.2	0.866872	143.487	31.027	51.71	195.905	0.998453	49.6935	14.0026	16.9142	0.827861	0.00131323	0.00125081	0.0602992	0.00324433	0.0100446	0.0121176	0.00396327	0.00998535	0.0348409	0.00208161	0.217201	0.0398425	0.0635843	0.0531867	0.0640196	0.0574416	884.606	879	121191	0	0.513112	665.591	654	481888	0.000569967	0.000784155	0.0206096	0.00137925	0.00385993	0.00457078	0.00169968	0.0040702	0	0
127766	5	12	1	1	2	89	431	194	[419,183,448,205]	-1408.87	1694.11			WT2_LACZ_2	10000	1723.46	1712	189581	157.296	0.990898	44.8678	11.7875	15.369	0.766963	101	101	594.936	607	65443	0	0.345198	686.383	0.931253	99.7287	23.5929	37.7753	157.296	0.990898	44.8678	11.7875	15.369	0.766963	0.000544848	0.000837404	0.0703635	0.00254214	0.0160586	0.0184232	0.00269208	0.0150232	0.0445273	0.000187497	0.266901	0.031389	0.0784203	0.068701	0.0656837	0.0685421	774.2	770	85162	0	0.45222	647.114	643	239432	0.00012919	0.00112935	0.0171998	0.000926754	0.00405487	0.00467078	0.000926078	0.00455175	0	0
127767	5	12	1	1	2	90	80	197	[69,182,89,212]	-1833.07	1691.57			WT2_LACZ_2	10000	1700.14	1695	200616	168.736	0.983788	46.8066	11.7875	16.9142	0.696897	102	102	644.085	651	76002	0	0.378843	543.386	0.864644	95.57	20.2621	37.3807	168.736	0.983788	46.8066	11.7875	16.9142	0.696897	0.000131666	0.0019643	0.086118	0.00221497	0.0127318	0.0124903	0.00205502	0.0131683	0.0365022	0.000738462	0.22867	0.03082	0.0679736	0.0538223	0.0583407	0.0607291	878.169	875	103624	0	0.518094	679.683	662	178077	4.61543e-06	0.000274185	0.0270094	0.000571416	0.00529232	0.00612586	0.000508702	0.00499499	0	0
127768	5	12	1	1	2	91	60	200	[49,180,75,215]	-1853.35	1688.33			WT2_LACZ_2	10000	1644.7	1564	200653	174.456	0.980462	47.7547	12.9518	16.5076	0.784593	103	103	654.82	655	79888	0	0.39814	979.525	0.855175	129.735	25.5645	46.8944	174.456	0.980462	47.7547	12.9518	16.5076	0.784593	0.000726607	0.00111061	0.0684559	0.0031189	0.00684028	0.0093389	0.00336906	0.00699049	0.037964	0.000553671	0.223741	0.025857	0.0690203	0.0529703	0.0553273	0.0614367	880.131	866	107376	0	0.562744	680.886	668	383339	0.00033745	0.000979619	0.0187581	0.00125953	0.00309494	0.00357336	0.00139148	0.00357033	0	0
127769	5	12	1	1	2	92	217	204	[205,191,241,228]	-1662.21	1675.67			WT2_LACZ_2	10000	1589.29	1636	211375	190.185	0.993674	49.1982	13.3713	17.379	0.769395	104	104	551.188	549	73308	0	0.346815	1158.27	0.870136	138.651	26.346	55.4278	190.185	0.993674	49.1982	13.3713	17.379	0.769395	0.00133321	0.00126226	0.0538976	0.0032674	0.00974706	0.0102617	0.00401199	0.00968213	0.0385314	0.00158756	0.21597	0.0332973	0.0610789	0.0484339	0.0618359	0.0547037	821.91	807	109314	0	0.50239	638.3	634	432129	0.000373638	0.00104671	0.0151802	0.00133387	0.00337664	0.00390602	0.0015046	0.00386021	0	0
127770	5	12	1	1	2	93	248	211	[232,195,263,227]	-1631.62	1675.86			WT2_LACZ_2	10000	1714.04	1722	224539	187.325	0.991164	48.9506	12.9518	16.8357	0.769306	105	105	593.023	589	77686	0	0.34598	1015.27	0.931404	121.271	31.3082	40.1178	187.325	0.991164	48.9506	12.9518	16.8357	0.769306	0.000963658	0.00116493	0.0571631	0.00292274	0.0120869	0.0111474	0.00340235	0.0117886	0.0383993	1.56971e-05	0.23244	0.0302486	0.0632536	0.0530878	0.0587009	0.0557336	818.603	819	107237	0	0.475379	649.048	640	375799	0.000616763	0.000814628	0.018785	0.00116541	0.00404458	0.00459563	0.0015524	0.00426368	0	0
127771	5	12	1	1	2	94	111	205	[101,196,130,215]	-1790.02	1682.18			WT2_LACZ_2	10000	1842.02	1695	186044	144.426	0.981059	43.4243	10.7623	15.2116	0.707506	106	106	694.317	711	70126	0	0.376932	566.266	0.896686	94.075	19.6263	36.1914	144.426	0.981059	43.4243	10.7623	15.2116	0.707506	0.00206779	0.000850616	0.0879217	0.00431911	0.0209942	0.0144629	0.00560848	0.0196923	0.0476528	0.00108637	0.269542	0.0281204	0.0806877	0.0705328	0.0659803	0.071586	916.455	900	92562	0	0.540682	675.017	652	199130	0.000759391	0.000854701	0.0236107	0.00128875	0.00665037	0.00491111	0.00177643	0.00661609	0	0
127772	5	12	1	1	2	95	842	212	[831,201,854,226]	-919.58	1671.8			WT2_LACZ_2	10000	1629.6	1594	195552	171.596	0.971528	47.7972	11.0525	18.0385	0.612713	107	107	564.083	572	67690	0	0.346148	669.223	0.974361	94.1175	26.2407	32.5189	171.596	0.971528	47.7972	11.0525	18.0385	0.612713	0.0012647	0.00113305	0.0863557	0.00290801	0.0183767	0.0200514	0.00364079	0.0171082	0.0398383	0.000744214	0.252693	0.035353	0.0776316	0.0641578	0.0645251	0.0697026	823.208	757	98785	0	0.516442	634.221	631	220709	0.000175387	0.00125982	0.0220289	0.000981103	0.0078996	0.00709481	0.00100915	0.00799286	0	0
127773	5	12	1	1	2	96	890	210	[878,197,902,229]	-862.7	1672.89			WT2_LACZ_2	10000	1577.75	1489	186175	168.736	0.983788	46.8066	11.7875	16.9142	0.696897	108	108	597.085	606	70456	0	0.37844	830.809	0.947468	107.843	25.5645	41.2133	168.736	0.983788	46.8066	11.7875	16.9142	0.696897	0.00128178	0.00113856	0.0731978	0.00364769	0.0127185	0.0151374	0.00429508	0.0121945	0.0419829	0.000422865	0.246438	0.0310439	0.0817473	0.065534	0.0635392	0.0721064	820.11	810	96773	0	0.550779	641.33	636	296936	0.000465039	0.00120979	0.019321	0.000982804	0.00458017	0.00534638	0.00126123	0.00505022	0	0
127774	5	12	1	1	2	97	373	211	[357,198,389,225]	-1479.23	1673.26			WT2_LACZ_2	10000	1602.62	1641	200327	178.745	0.992444	47.7547	13.1539	16.5076	0.796839	109	109	633.44	639	79180	0	0.395254	908.027	0.89927	118.786	26.2407	44.2103	178.745	0.992444	47.7547	13.1539	16.5076	0.796838	0.00127131	0.00119792	0.0599652	0.00296744	0.0108747	0.0129489	0.00369018	0.0106362	0.04034	0.00124986	0.222097	0.0406765	0.0731989	0.0543156	0.0700039	0.0650439	832.664	821	104083	0	0.507413	674.406	663	343947	0.000222515	0.00120821	0.0258621	0.000979323	0.0129535	0.006655	0.00105361	0.0127441	0	0
127775	5	12	1	1	2	98	500	212	[489,200,515,225]	-1326.25	1673.8			WT2_LACZ_2	10000	1690.27	1509	194381	164.446	0.951919	47.7547	10.7623	18.4918	0.582005	110	110	590.948	590	67959	0	0.349618	739.291	0.938413	102.711	24.8928	36.6784	164.446	0.951919	47.7547	10.7623	18.4918	0.582005	0.00150966	0.00103566	0.0845709	0.00371807	0.02069	0.0185101	0.00456409	0.0192769	0.0393889	0.00837515	0.28979	0.0420547	0.0942105	0.0869998	0.0711903	0.0896363	775.922	782	89231	0	0.514196	671.759	670	270047	0.000486842	0.00108135	0.017314	0.0014585	0.00378879	0.00427593	0.00170114	0.00428227	0	0
127776	5	12	1	1	2	99	121	221	[106,206,134,232]	-1781.85	1664.5			WT2_LACZ_2	10000	1625.94	1572	185357	163.016	0.96275	47.0118	10.7623	17.379	0.619271	111	111	674.807	690	76928	0	0.415026	687.813	0.883992	105.17	22.8628	37.8079	163.016	0.96275	47.0118	10.7623	17.379	0.619271	0.00277729	0.000884354	0.0692102	0.00378828	0.0146578	0.0118727	0.00574159	0.0137987	0.0372137	0.00390623	0.234535	0.0293218	0.0740765	0.0650328	0.0580799	0.068752	899.974	892	102597	0	0.572502	659.286	643	241958	0.000402646	0.000922721	0.02195	0.00107318	0.00555782	0.00493768	0.00129557	0.00570356	0	0
127777	5	12	1	1	2	100	945	211	[924,193,976,230]	-793.97	1670.59			WT2_LACZ_2	10000	1367.89	1409	217494	227.364	0.993974	53.7763	14.9945	18.0385	0.831245	112	112	565.83	562	89967	0	0.413653	1927.59	0.882142	176.431	38.0688	66.2283	227.364	0.993974	53.7763	14.9945	18.0385	0.831245	0.00167698	0.00133609	0.0387228	0.00388036	0.00477671	0.00610565	0.00485854	0.00536484	0.0285026	0.00281997	0.183331	0.0337252	0.0538359	0.0411189	0.0536387	0.0500962	764.522	765	121559	0	0.542599	628.374	627	747137	0.000677141	0.000877139	0.00928093	0.00138224	0.00214645	0.00254476	0.00179182	0.00265281	0	1
127778	5	12	1	1	2	101	709	213	[696,200,720,236]	-1080.09	1666.23			WT2_LACZ_2	10000	1665.07	1636	188153	161.586	0.978056	46.0726	12.7436	16.2886	0.782361	113	113	599.301	598	67721	0	0.359925	963.796	0.91724	119.982	25.2259	46.1228	161.586	0.978056	46.0726	12.7436	16.2886	0.782361	0.000677527	0.000861037	0.0600063	0.00311039	0.00997632	0.0120032	0.00333418	0.0095198	0.0457533	0	0.245123	0.0345484	0.075202	0.0546285	0.0690081	0.0659741	823.071	832	93007	0	0.5031	636.843	633	357269	0.00054611	0.000919113	0.0174566	0.00109297	0.00464795	0.00457755	0.00144057	0.00489318	0	0
127779	5	12	1	1	2	102	359	224	[350,214,368,234]	-1497.68	1658.57			WT2_LACZ_2	10000	2935.54	2607	340523	165.876	0.975415	46.8066	11.7875	17.436	0.676043	114	114	877.897	877	101836	0	0.299058	403.25	0.948012	75.0893	19.6263	26.0641	165.876	0.975415	46.8066	11.7875	17.436	0.676043	0	0.000270931	0.228887	0	0.135282	0.0717557	0	0.118745	0.0410884	0.0073294	0.361865	0.0463126	0.106738	0.113579	0.0749097	0.0997138	16428.8	14712	1905740	1	6.30181	1927.79	1315	320013	0	0.00710141	0.542588	8.8327e-05	0.314978	0.164902	8.34118e-05	0.284926	0	0
127780	5	12	1	1	2	103	286	228	[272,214,300,243]	-1585.51	1653.87			WT2_LACZ_2	10000	1580.21	1641	213328	193.045	0.982189	50.1464	13.3713	17.436	0.76688	115	115	638.504	642	86198	0	0.404063	882.288	0.958395	109.867	28.9289	37.1138	193.045	0.982189	50.1464	13.3713	17.436	0.76688	0.000888716	0.000964097	0.0685231	0.00339693	0.0121437	0.0130077	0.00375768	0.0117358	0.0393571	0.000322697	0.218191	0.0295192	0.0637701	0.0495294	0.0588776	0.0563024	847.674	848	114436	0	0.516559	658.469	651	317382	0.000521877	0.000969165	0.0212279	0.0009935	0.00489085	0.0053163	0.00132298	0.00512669	0	0
127781	5	12	1	1	2	104	17	226	[4,211,29,252]	-1906.47	1649.84			WT2_LACZ_2	10000	1701.37	1656	296039	248.814	0.991906	56.3731	15.7295	19.7541	0.796264	116	116	645.621	648	112338	0	0.37947	1199.74	0.918906	133.622	29.8953	53.6986	248.814	0.991906	56.3731	15.7295	19.7541	0.796264	0.0011881	0.000750869	0.0819143	0.00465817	0.0105463	0.0111509	0.00510168	0.0101051	0.0294334	0.00016715	0.208507	0.0221946	0.04696	0.0415854	0.0446727	0.0413164	886.695	873	154285	0	0.535444	670.632	657	445970	0.000587485	0.00066636	0.0224243	0.00120555	0.00363143	0.0043326	0.00155372	0.00378522	0	0
127782	5	12	1	1	2	105	672	236	[656,221,686,257]	-1124.48	1643.44			WT2_LACZ_2	10000	1473.53	1461	204821	198.765	0.997479	50.1039	14.0026	17.436	0.803088	117	117	611.827	622	85044	0	0.415211	1085.34	0.912625	127.966	29.6636	45.5465	198.765	0.997479	50.1039	14.0026	17.436	0.803088	0.00106467	0.00126412	0.0538243	0.003973	0.00835969	0.00932978	0.00437147	0.00856918	0.0328217	0.00105009	0.206703	0.0294519	0.0601247	0.0503934	0.054117	0.0536297	782.324	778	108743	0	0.535471	652	644	404240	0.000527293	0.000800416	0.014887	0.00136678	0.00305436	0.00333797	0.00163332	0.00337945	0	0
127783	5	12	1	1	2	106	46	236	[31,216,63,262]	-1870.53	1640.83			WT2_LACZ_2	10000	1727.11	1751	345421	285.993	0.982874	60.9937	16.0186	21.7594	0.73617	118	118	673.03	664	134606	0	0.389687	1571.53	0.934817	150.328	35.3355	57.4978	285.993	0.982874	60.9937	16.0186	21.7594	0.73617	0.00122543	0.000905644	0.0696731	0.00416664	0.00743263	0.0077902	0.00474269	0.00745682	0.0280281	0.000396643	0.202364	0.0237136	0.0490918	0.0407901	0.0445648	0.0437626	907.25	897	181450	0	0.518132	666.364	658	599061	0.000476271	0.000718133	0.0173824	0.00119076	0.00362983	0.00323403	0.00145133	0.00385784	0	1
127784	5	12	1	1	2	107	785	244	[761,226,799,261]	-993.39	1637.68			WT2_LACZ_2	10000	1992.42	1984	270969	194.475	0.994803	49.6935	13.1539	18.0385	0.729212	119	119	6525.58	6508	887479	1	3.2752	1317	0.906718	141.881	29.9946	52.6448	194.475	0.994803	49.6935	13.1539	18.0385	0.729212	0.00145045	0.00105593	0.0524784	0.00342785	0.00953642	0.00916913	0.00429373	0.00942102	0.0377811	0.000230239	0.269258	0.0353611	0.0832817	0.0640652	0.0631995	0.0734573	1495.96	1527	203450	0	0.75401	641.205	630	503346	0.000337019	0.000661137	0.0309279	0.000810132	0.0146178	0.00835381	0.0010046	0.0134385	0	0
127785	5	12	1	1	2	108	995	241	[984,230,1013,253]	-733.48	1637.8			WT2_LACZ_2	10000	1629.9	1617	208627	183.035	0.965751	49.6601	12.7436	18.0385	0.706464	120	120	581.805	577	74471	0	0.356958	797.92	0.963156	103.965	27.5037	38.3363	183.035	0.965751	49.6601	12.7436	18.0385	0.706464	0.00050221	0.000563641	0.0680202	0.00241028	0.0100998	0.0143238	0.0025547	0.00933789	0.0421165	0.000405513	0.241759	0.0262224	0.071086	0.0577954	0.0601252	0.0630242	767.594	755	98252	0	0.474702	629.77	626	270801	0.000278861	0.000954249	0.015773	0.00121265	0.00402706	0.00394918	0.00131687	0.00437049	0	0
127786	5	12	1	1	2	109	224	244	[211,232,240,257]	-1656.41	1634.46			WT2_LACZ_2	10000	1704.28	1629	206218	173.026	0.981339	47.5161	12.7436	16.5076	0.771981	121	121	552.413	555	66842	0	0.324133	777.9	0.962063	102.769	26.346	36.3712	173.026	0.981339	47.5161	12.7436	16.5076	0.771981	0.000523523	0.000585462	0.0721599	0.00224221	0.0120266	0.0156145	0.00242642	0.0110623	0.0428282	0.000167436	0.2507	0.0309092	0.0776167	0.0558292	0.0638701	0.0692802	863.273	847	104456	0	0.52994	629.752	625	266385	0.00013105	0.000871293	0.0218343	0.000706847	0.00704376	0.00635726	0.000735443	0.00692765	0	0
127787	5	12	1	1	2	110	170	239	[149,229,181,273]	-1730.34	1627.14			WT2_LACZ_2	10000	1534.63	1568	211779	197.335	0.974442	51.1035	14.0026	18.4696	0.758145	122	122	617.529	609	85219	0	0.402396	1166.85	0.82771	146.297	23.2198	58.3372	197.335	0.974442	51.1035	14.0026	18.4696	0.758145	0.00159099	0.00139114	0.0613079	0.00563328	0.0111724	0.00945994	0.00636138	0.0113724	0.0348882	0.00111124	0.212512	0.0334697	0.0634823	0.0491216	0.0591095	0.0568114	778.957	768	107496	0	0.496783	644.264	643	436811	0.000731059	0.00119011	0.0147654	0.00150704	0.00316865	0.00385092	0.0019488	0.00379782	0	0
127788	5	12	1	1	2	111	372	240	[352,228,384,255]	-1486.48	1636.91			WT2_LACZ_2	10000	1609.24	1626	199546	177.316	0.959941	49.1738	12.9518	16.8643	0.767999	123	123	587.089	587	72799	0	0.364823	968.086	0.945673	116.633	26.8247	41.5596	177.316	0.959941	49.1738	12.9518	16.8643	0.767999	0.00132888	0.000688598	0.0564942	0.00243218	0.0119676	0.011289	0.00327943	0.0113587	0.0425076	0.00155146	0.228308	0.0335577	0.0701381	0.0536128	0.0659051	0.0625869	799.347	797	99119	0	0.491603	667.664	666	369218	0.000452951	0.00104813	0.0176274	0.000990539	0.00649419	0.00435087	0.00126482	0.00673864	0	0
127789	5	12	1	1	2	112	1033	246	[1020,232,1048,262]	-690.63	1632.86			WT2_LACZ_2	10000	1395.85	1452	188440	193.045	0.973225	50.6082	12.9518	18.0385	0.718005	124	124	572.244	572	77253	0	0.409961	939.486	0.94912	114.48	29.8953	40.0918	193.045	0.973225	50.6082	12.9518	18.0385	0.718005	0.000357287	0.00107241	0.0656679	0.00330461	0.00791218	0.0117946	0.00318811	0.00795003	0.0360307	0.0014172	0.196832	0.031234	0.0560003	0.0485923	0.0582764	0.0503132	799.741	784	107965	0	0.550786	640.071	633	334117	0.000190572	0.000920804	0.0182942	0.00091135	0.00370583	0.00408651	0.000965695	0.00407785	0	0
127790	5	12	1	1	2	113	303	247	[287,234,322,259]	-1562.48	1631.33			WT2_LACZ_2	10000	1669.88	1691	215414	184.465	0.997848	48.2501	13.1539	16.2886	0.807553	125	125	654.093	660	84378	0	0.391702	940.916	0.922444	117.88	26.8759	43.197	184.465	0.997848	48.2501	13.1539	16.2886	0.807553	0.000744287	0.000723644	0.0736249	0.00244438	0.0128475	0.0155287	0.00275098	0.0120591	0.0396343	9.66508e-05	0.22965	0.0378301	0.0772818	0.0476835	0.0668229	0.0685665	846.194	849	109159	0	0.50041	664.919	654	351742	0.000186664	0.00120717	0.0223329	0.00129845	0.00410316	0.00502419	0.00130523	0.00462041	0	0
127791	5	12	1	1	2	114	275	251	[263,236,291,270]	-1594.93	1623.38			WT2_LACZ_2	10000	1659.43	1635	195813	168.736	0.99431	46.3113	11.7875	16.1629	0.729293	126	126	583.466	588	68849	0	0.351606	896.587	0.858219	123.681	25.2259	44.5995	168.736	0.99431	46.3113	11.7875	16.1629	0.729293	0.000574778	0.00168559	0.0497403	0.00292104	0.0130954	0.0121812	0.00304358	0.0131139	0.0442075	0.000451898	0.24064	0.0362164	0.0778042	0.0600711	0.0690803	0.0685589	822.39	821	97042	0	0.502991	642.705	640	327137	0.000317465	0.000976668	0.0169154	0.00111791	0.00503438	0.00440819	0.00127031	0.00529839	0	0
127792	5	12	1	1	2	115	201	255	[181,241,219,273]	-1685.48	1619.71			WT2_LACZ_2	10000	1610.63	1600	207771	184.465	0.998728	48.2076	12.9518	16.9142	0.765733	127	127	571.14	569	73677	0	0.354607	1119.66	0.861012	137.765	27.2787	51.2383	184.465	0.998728	48.2076	12.9518	16.9142	0.765733	0.000509174	0.00159438	0.0513275	0.00291586	0.00961981	0.0105926	0.00301928	0.00986334	0.0364702	0.000898294	0.216395	0.0334224	0.0561943	0.0462161	0.0604424	0.0500871	785.907	776	101382	0	0.491192	644.722	640	421648	0.000726719	0.00121175	0.0159372	0.0015597	0.00327585	0.00368474	0.00198053	0.0039375	0	0
127793	5	12	1	1	2	116	344	250	[333,234,354,265]	-1515.59	1629.17			WT2_LACZ_2	10000	1598.01	1572	186967	167.306	0.995411	46.0636	12.7436	16.4222	0.775999	128	128	612.316	609	71641	0	0.383175	739.291	0.866098	111.287	20.4695	40.4842	167.306	0.995411	46.0636	12.7436	16.4222	0.775999	0.00109378	0.00118706	0.0515614	0.00231125	0.0147619	0.0128017	0.00297841	0.014117	0.0403695	0.000273715	0.235637	0.0319417	0.0662593	0.051252	0.0627964	0.0586386	778.675	771	91105	0	0.49534	660.602	659	264241	0.000419885	0.00113054	0.0151316	0.000961885	0.00582459	0.00433503	0.00120971	0.00621328	0	0
127794	5	12	1	1	2	117	693	253	[673,238,730,269]	-1089.63	1622.61			WT2_LACZ_2	10000	1900.1	1892	374320	281.703	0.939795	63.3093	14.9945	23.0985	0.649153	129	129	702.482	712	138389	0	0.369708	1886.12	0.883982	174.159	35.3355	70.0564	281.703	0.939795	63.3093	14.9945	23.0985	0.649153	0.0022152	0.000991516	0.07423	0.00461736	0.0107006	0.00896272	0.00596304	0.0105566	0.0304083	0.0023541	0.216684	0.0276609	0.0570205	0.041097	0.0502798	0.053393	935.954	931	184383	0	0.49469	672.406	656	754440	0.000688249	0.000859844	0.0191661	0.00146883	0.0038868	0.00353777	0.00188307	0.00420611	0	1
127795	5	12	1	1	2	118	502	252	[478,241,513,264]	-1332.84	1623.77			WT2_LACZ_2	10000	1596.59	1590	194784	174.456	0.979591	47.7972	11.7875	17.6525	0.66775	130	130	567.82	573	69274	0	0.355645	873.708	0.865309	121.092	22.8463	45.8886	174.456	0.979591	47.7972	11.7875	17.6525	0.66775	0.00156594	0.00146928	0.0561361	0.00445147	0.0116337	0.0101904	0.00525851	0.0117543	0.0424623	0.000429095	0.243647	0.0267286	0.0681386	0.0541814	0.0601566	0.0605509	762.82	756	93064	0	0.479761	659.38	655	322437	0.000771124	0.00134418	0.0144934	0.00140163	0.00316946	0.0035473	0.00188942	0.003946	0	0
127796	5	12	1	1	2	119	826	258	[814,246,849,271]	-931.35	1617.99			WT2_LACZ_2	10000	1493.52	1444	216561	207.345	0.989435	51.5898	13.3713	18.0385	0.741262	131	131	633.124	628	91803	0	0.423913	1036.72	0.95636	119.348	29.8953	44.3813	207.345	0.989435	51.5898	13.3713	18.0385	0.741262	0.000869654	0.00138267	0.0627475	0.00277671	0.00804167	0.0122692	0.00319759	0.00824426	0.0321358	0.000248996	0.212084	0.0302608	0.0662676	0.0512983	0.0538831	0.0588656	866.221	849	125602	0	0.599876	650.15	642	377087	0.000321725	0.00110487	0.0204748	0.00116232	0.00465091	0.00515023	0.00130012	0.00503218	0	0
127797	5	12	1	1	2	120	89	265	[74,244,102,279]	-1819.47	1612.67			WT2_LACZ_2	10000	1518.9	1497	194419	183.035	0.970591	49.4124	12.9518	18.2408	0.710044	132	132	588.234	585	75294	0	0.387277	988.105	0.922764	120.758	29.8953	43.1057	183.035	0.970591	49.4124	12.9518	18.2408	0.710044	0.0012121	0.00051639	0.0678716	0.00279867	0.00874449	0.0125585	0.00347799	0.00818681	0.037119	0.00038316	0.231003	0.0308049	0.0675707	0.0524067	0.059797	0.0598647	799.727	793	102365	0	0.534219	643.282	635	362168	0.000111062	0.000780925	0.0169196	0.00101667	0.00282388	0.00402996	0.000987563	0.00317285	0	0
127798	5	12	1	1	2	121	330	276	[314,242,346,294]	-1531.68	1600.69			WT2_LACZ_2	10000	2179.32	2325	296387	194.475	0.98582	50.1464	13.1539	18.2408	0.721126	133	133	12835.6	13691	1745640	1	5.88973	1494.31	0.784713	174.628	34.6785	64.1369	194.475	0.98582	50.1464	13.1539	18.2408	0.721126	0.00163934	0.00149134	0.0490203	0.00401388	0.0109202	0.0094562	0.00495734	0.0110085	0.0481677	0.00112536	0.268969	0.0378355	0.0848837	0.0555093	0.0739999	0.0761478	2421.46	2626	329319	0	1.04149	666.198	648	605574	0.000263847	0.00101085	0.044442	0.00105985	0.0232031	0.0121395	0.00115597	0.0214339	0	0
127799	5	12	1	1	2	122	580	268	[568,254,593,283]	-1232.24	1605.19			WT2_LACZ_2	10000	1724.14	1654	187931	155.866	0.99644	44.415	11.7875	15.369	0.766963	134	134	634.339	639	69143	0	0.367917	790.77	0.925217	107.742	25.6812	36.8333	155.866	0.99644	44.415	11.7875	15.369	0.766963	0.00145086	0.00107016	0.0731791	0.00346859	0.0136285	0.0162473	0.00425999	0.013006	0.0454038	0.000149868	0.266162	0.0350593	0.0904318	0.0696567	0.0693113	0.0798128	858.523	842	93579	0	0.519059	647.39	641	287441	0.000151666	0.00106483	0.0201528	0.0011859	0.00528005	0.00569158	0.00117146	0.00554283	0	0
127800	5	12	1	1	2	123	467	265	[454,249,480,294]	-1370.24	1604.91			WT2_LACZ_2	10000	1469.42	1519	191024	185.895	0.991529	48.7454	13.1539	17.0614	0.770976	135	135	564.123	568	73336	0	0.38391	1132.53	0.811132	147.075	25.6812	57.185	185.895	0.991529	48.7454	13.1539	17.0614	0.770976	0.00250308	0.00156131	0.0558308	0.00523431	0.0105084	0.0103309	0.00679016	0.0106767	0.0362844	0.00178053	0.212566	0.0354053	0.0648081	0.0454684	0.0620577	0.0588732	789.246	789	102602	0	0.519583	670.332	665	443760	0.00100191	0.00123333	0.0160789	0.00187379	0.0034241	0.00363726	0.00250958	0.00410326	0	0
127801	5	12	1	1	2	124	381	268	[366,254,413,283]	-1463.91	1605.27			WT2_LACZ_2	10000	1478.01	1510	208399	201.625	0.985151	51.0945	13.3713	17.3256	0.771766	136	136	5510.21	5301	776939	1	3.72813	1478.58	0.883402	154.301	32.1583	58.6718	201.625	0.985151	51.0945	13.3713	17.3256	0.771766	0.00147212	0.0012527	0.0380138	0.00363375	0.00695	0.00702893	0.00446264	0.00723974	0.036061	0.0032301	0.202282	0.0346505	0.0566099	0.0434724	0.0609219	0.0524913	1319.96	1312	186114	0	0.874144	643.993	637	575086	0.000468305	0.000827262	0.0216958	0.000959702	0.0106576	0.00619457	0.00124156	0.0101271	0	0
127802	5	12	1	1	2	125	253	270	[231,257,276,286]	-1625.11	1601.55			WT2_LACZ_2	10000	1539.19	1562	207790	193.045	0.986224	49.9412	12.9518	18.0385	0.718005	138	138	2608.24	2265	352113	1	1.69456	1229.77	0.881918	140.958	29.9946	57.5148	193.045	0.986224	49.9412	12.9518	18.0385	0.718005	0.000928987	0.00141971	0.049406	0.00275473	0.0094534	0.00946045	0.00319904	0.00965464	0.0363758	0.00226987	0.213577	0.0352367	0.0674653	0.048896	0.0620862	0.0614208	1053.13	990	142173	0	0.674221	649.095	644	470594	0.000379226	0.000952903	0.0196443	0.00113312	0.00710977	0.00560826	0.00132597	0.00708924	0	0
127803	5	12	1	1	2	126	926	268	[907,255,950,288]	-816.76	1602.43			WT2_LACZ_2	10000	1498.59	1535	184327	175.886	0.964287	48.7544	12.7436	18.0385	0.706464	139	139	560.748	560	68972	0	0.374183	1199.74	0.85747	143.196	27.769	54.8743	175.886	0.964287	48.7544	12.7436	18.0385	0.706464	0.00164926	0.00178241	0.0460116	0.00481707	0.00891718	0.00806343	0.00570091	0.00953635	0.0419523	0.00077087	0.223723	0.0351441	0.0675272	0.046394	0.0672279	0.0609294	798.935	797	98269	0	0.520479	641.778	637	459513	0.000434522	0.000952501	0.0145995	0.00169629	0.00348183	0.0032583	0.00188253	0.00389068	0	0
127804	5	12	1	1	2	127	789	279	[775,266,803,293]	-983.11	1593.64			WT2_LACZ_2	10000	1560.16	1543	198140	181.605	0.985027	48.4977	13.1539	17.0614	0.770976	140	140	602.866	612	76564	0	0.386414	859.408	0.958089	108.467	29.7133	35.1898	181.605	0.985027	48.4977	13.1539	17.0614	0.770976	0.000762245	0.000601693	0.0627197	0.00253671	0.0100113	0.0130375	0.00291043	0.00933182	0.0389276	0.000807149	0.222865	0.0301655	0.0634857	0.0507926	0.0597247	0.0560418	797.614	787	101297	0	0.516924	651.205	641	308671	0.000562846	0.000805567	0.0171607	0.00105125	0.00431202	0.00427904	0.00142384	0.00454056	0	0
127805	5	12	1	1	2	128	754	280	[737,263,774,297]	-1022.92	1592.67			WT2_LACZ_2	10000	1637.54	1639	198142	173.026	0.99712	46.7641	12.9518	15.8839	0.815401	142	142	583.273	584	70576	0	0.356189	1219.76	0.858138	144.273	31.027	47.3051	173.026	0.99712	46.7641	12.9518	15.8839	0.815401	0.00133544	0.00143562	0.0405703	0.00317763	0.00899979	0.00939367	0.0039326	0.00921139	0.0421745	0.000296371	0.229352	0.031121	0.0658684	0.0549868	0.062949	0.0578526	832.455	831	100727	0	0.507904	642.992	640	470670	0.000415694	0.000793717	0.0131587	0.00113033	0.00368547	0.00396315	0.00135022	0.0039115	0	0
127806	5	12	1	1	2	129	196	282	[184,269,222,298]	-1686.18	1588.07			WT2_LACZ_2	10000	1625.35	1662	216172	190.185	0.988697	49.4459	13.1539	16.9142	0.777685	143	143	597.526	592	79471	0	0.367629	999.545	0.818236	136.971	27.9172	49.5514	190.185	0.988697	49.4459	13.1539	16.9142	0.777685	0.000452977	0.00174016	0.0636395	0.00457081	0.0114803	0.0127408	0.00447641	0.0117681	0.039935	0.000158267	0.215881	0.0273456	0.0602004	0.0473848	0.0579115	0.0533925	817.474	817	108724	0	0.491861	638.654	631	361478	0.000325171	0.00139139	0.0184035	0.00117242	0.00383548	0.00516865	0.00131053	0.00455152	0	0
127807	5	12	1	1	2	130	295	281	[219,272,308,307]	-1610.59	1582.75			WT2_LACZ_2	10000	2082.86	2246	374914	257.394	0.978763	58.1067	14.0026	21.8363	0.641255	144	144	585.194	585	105335	0	0.280958	1969.06	0.614185	256.115	20.4695	111.795	257.394	0.978763	58.1067	14.0026	21.8363	0.641255	0.0023413	0.00168245	0.042441	0.00606921	0.0132077	0.00748419	0.00742792	0.0135458	0.0375247	0.00531094	0.236427	0.0381495	0.0646823	0.0482439	0.0656791	0.0619252	891.3	921	160434	0	0.396839	643.582	640	770368	0.000694014	0.000970398	0.0139806	0.00156017	0.00461787	0.00353755	0.00197073	0.00496751	0	1
127808	5	12	1	1	2	131	693	284	[680,272,724,304]	-1089.41	1582.88			WT2_LACZ_2	10000	1472.04	1514	198726	193.045	0.983022	50.1039	13.1539	18.0862	0.727289	145	145	607.659	611	82034	0	0.4128	1191.16	0.801244	152.695	26.346	62.4744	193.045	0.983022	50.1039	13.1539	18.0862	0.727289	0.00134279	0.00108797	0.0447934	0.00370386	0.00998976	0.00844249	0.00442367	0.00997823	0.0325239	0.00268595	0.200831	0.0418616	0.0607627	0.0466423	0.0644401	0.0558368	854.637	858	115376	0	0.564489	652.287	644	455296	0.000579896	0.000841892	0.0161587	0.00125838	0.00440183	0.00399902	0.00159067	0.00463887	0	0
127809	5	12	1	1	2	132	727	285	[713,271,744,312]	-1054.49	1580.68			WT2_LACZ_2	10000	1415.7	1405	215187	217.355	0.985463	53.0333	14.0026	19.5197	0.717356	146	146	600.447	597	91268	0	0.424133	1129.67	0.852441	139.771	26.346	55.9798	217.355	0.985463	53.0333	14.0026	19.5197	0.717356	0.00133411	0.00202456	0.0530585	0.0047005	0.011555	0.0075768	0.0053612	0.012232	0.0296485	0.0034773	0.187356	0.0325869	0.051859	0.0424094	0.0538694	0.0491213	805.336	809	122411	0	0.573193	657.439	648	419446	0.000575057	0.00104809	0.0170917	0.0018215	0.00444566	0.00333712	0.0021284	0.00487326	0	0
127810	5	12	1	1	2	133	922	289	[908,279,939,302]	-822.83	1578.42			WT2_LACZ_2	10000	1678.24	1745	194676	165.876	0.975227	46.8156	12.7436	16.1629	0.788447	147	147	583.759	584	67716	0	0.347839	693.533	0.875916	106.58	21.5615	38.9394	165.876	0.975227	46.8156	12.7436	16.1629	0.788447	0.000325215	0.00153026	0.0724642	0.00348857	0.0160272	0.0160304	0.00337155	0.0157982	0.0447626	0.00222093	0.23633	0.0416238	0.0669999	0.0522834	0.0735417	0.0609158	800.379	807	92844	0	0.45867	662.715	656	244542	0.000636647	0.000952312	0.0209771	0.00128501	0.00572109	0.00571935	0.00165949	0.0059221	0	0
127811	5	12	1	1	2	134	874	297	[858,285,889,310]	-883.4	1571.5			WT2_LACZ_2	10000	1579.91	1531	184849	167.306	0.990088	46.3113	12.7436	16.8357	0.75694	148	148	551.051	554	64473	0	0.348787	813.65	0.937924	107.809	26.119	40.4177	167.306	0.990088	46.3113	12.7436	16.8357	0.75694	0.000156708	0.000995424	0.0569843	0.00292982	0.0119567	0.0128307	0.00269944	0.0115298	0.043348	0.000128316	0.238358	0.030469	0.0705895	0.0535267	0.0636605	0.0620423	782.521	777	91555	0	0.511118	641.02	636	289741	0.000426153	0.00107661	0.0162935	0.00135822	0.00417789	0.00445188	0.00157211	0.00462998	0	0
127812	5	12	1	1	2	135	959	294	[947,281,996,308]	-765.73	1571.88			WT2_LACZ_2	10000	1516.47	1565	178944	168.736	0.982895	46.8491	11.7875	17.3256	0.68035	149	149	563.314	567	66471	0	0.371463	1072.47	0.779109	149.005	20.3288	62.4518	168.736	0.982895	46.8491	11.7875	17.3256	0.68035	0.00188739	0.00172153	0.0774093	0.0082662	0.0141151	0.0104914	0.00901049	0.0144294	0.0406664	0.0026328	0.230491	0.0404519	0.0670757	0.0550828	0.070016	0.0618855	775.839	777	91549	0	0.495744	644.631	638	407407	0.000652182	0.000964995	0.0162826	0.00160246	0.00339743	0.00363028	0.00198147	0.00385121	0	0
127813	5	12	1	1	2	136	47	310	[17,291,65,329]	-1876.67	1557.66			WT2_LACZ_2	10000	1310.72	1376	225444	245.954	0.969005	57.3728	14.0026	20.8325	0.672152	150	150	556.174	557	95662	0	0.424327	1878.97	0.904432	169.898	40.8204	62.1185	245.954	0.969005	57.3728	14.0026	20.8325	0.672152	0.00167211	0.00151864	0.042364	0.00411346	0.00501831	0.00591273	0.00504804	0.00575443	0.0320025	0.00358915	0.167324	0.0301781	0.0462908	0.039866	0.0535604	0.0444772	775.971	782	133467	0	0.563932	648.986	642	741142	0.000862534	0.000925991	0.0109871	0.00163625	0.00234484	0.00252141	0.0021813	0.00286497	0	1
127814	5	12	1	1	2	137	551	305	[537,289,565,319]	-1267.7	1561.48			WT2_LACZ_2	10000	1594.81	1604	196162	175.886	0.974184	48.2591	12.9518	17.6525	0.733707	151	151	651.862	660	80179	0	0.408739	936.626	0.95508	113.592	29.945	37.7693	175.886	0.974184	48.2591	12.9518	17.6525	0.733707	0.0010492	0.00128107	0.0637249	0.00363927	0.00878768	0.0114023	0.00410037	0.00881415	0.0383832	0.00145853	0.241625	0.0353846	0.0803966	0.0571199	0.0640058	0.0728006	807.309	802	99299	0	0.50331	659.047	650	350613	0.000559967	0.00116488	0.018651	0.0013015	0.00316531	0.00431794	0.00162596	0.00377817	0	0
127815	5	12	1	1	2	138	898	310	[878,285,924,331]	-850.08	1555.36			WT2_LACZ_2	10000	1647.13	1765	340955	296.003	0.992557	61.4465	17.1288	20.8325	0.822214	152	152	612.879	607	126866	0	0.37209	1991.94	0.873149	181.198	39.6125	58.6589	296.003	0.992557	61.4465	17.1288	20.8325	0.822214	0.00213983	0.00196225	0.0462269	0.00369146	0.0090673	0.00864036	0.00509637	0.009733	0.0306203	0.0027191	0.180518	0.030818	0.0493791	0.0331775	0.0533821	0.0468631	802.633	805	166145	0	0.454749	659.157	647	781760	0.00172207	0.00102469	0.0166341	0.00197024	0.00423718	0.00527645	0.00323044	0.0045712	0	1
127816	5	12	1	1	2	139	253	307	[236,295,269,321]	-1625.83	1560.23			WT2_LACZ_2	10000	1628.83	1635	206861	181.605	0.990083	48.2501	12.9518	17.0614	0.759127	153	153	596.953	595	75813	0	0.366492	809.36	0.882314	114.302	25.5645	42.0589	181.605	0.990083	48.2501	12.9518	17.0614	0.759127	0.00121412	0.000835176	0.0582527	0.00296389	0.0134096	0.0122613	0.00367642	0.0127157	0.044016	0.000680726	0.226772	0.0273468	0.0634931	0.0489221	0.0619469	0.0566055	783.874	780	99552	0	0.479434	654.522	649	287335	0.000384622	0.00115959	0.018036	0.00149539	0.00334841	0.00424797	0.00164318	0.00392472	0	0
127817	5	12	1	1	2	140	931	309	[918,298,945,320]	-811.46	1558.32			WT2_LACZ_2	10000	1615.45	1536	201931	178.745	0.987323	48.0024	12.9518	17.3256	0.747551	154	154	580.752	586	72594	0	0.359499	653.494	0.92546	97.9192	23.8291	34.7949	178.745	0.987323	48.0024	12.9518	17.3256	0.747551	0.00107628	0.00097628	0.0835834	0.00345457	0.0163797	0.0170743	0.00395135	0.015485	0.0400815	0.000533781	0.240085	0.0304434	0.0752243	0.0570378	0.0612834	0.0672232	814.776	798	101847	0	0.530453	660.87	656	219409	0.000719478	0.000830113	0.0217917	0.00113766	0.00623335	0.0054983	0.00160999	0.00624479	0	0
127818	5	12	1	1	2	141	689	312	[675,301,719,321]	-1095.75	1555.88			WT2_LACZ_2	10000	1732.08	1709	183601	151.576	0.962804	45.3297	10.7623	17.0614	0.630798	155	155	595.698	604	63144	0	0.34392	837.959	0.783581	130.958	18.0966	56.0271	151.576	0.962804	45.3297	10.7623	17.0614	0.630798	0.00189264	0.00114422	0.0736131	0.00794313	0.0193398	0.0111188	0.00869338	0.0189302	0.0495433	0.00077585	0.268187	0.0381871	0.0887005	0.0669184	0.0761904	0.0793678	759.179	755	80473	0	0.444224	646.737	641	310434	0.000675992	0.000918789	0.0171515	0.00225924	0.00402605	0.00342666	0.00260067	0.00440358	0	0
127819	5	12	1	1	2	142	752	314	[740,299,775,334]	-1022.63	1546.05			WT2_LACZ_2	10000	2251.09	2225	339915	215.925	0.986031	52.8281	14.0026	19.0891	0.733542	156	156	661.834	669	99937	0	0.294006	1096.78	0.813062	144.391	25.6812	53.0335	215.925	0.986031	52.8281	14.0026	19.0891	0.733541	0.000622152	0.00193577	0.0681039	0.00423681	0.0161998	0.0124318	0.0043175	0.0163687	0.0404799	0.00090706	0.266729	0.0330267	0.0743386	0.0489595	0.0637212	0.0666955	974.225	972	147108	0	0.437854	669.49	665	412406	0.000623246	0.000964931	0.0240717	0.00137596	0.00725798	0.00559069	0.00173989	0.00730206	0	0
127820	5	12	1	1	2	143	318	314	[307,301,330,333]	-1546.61	1548.36			WT2_LACZ_2	10000	1638.2	1644	196584	171.596	0.998278	46.5164	12.9518	15.7893	0.820289	157	157	626.292	632	75155	0	0.382305	809.36	0.931247	108.296	25.5645	40.8953	171.596	0.998278	46.5164	12.9518	15.7893	0.820289	0.00100384	0.000903848	0.0683711	0.00329368	0.012262	0.0150888	0.00374979	0.0115173	0.0410868	0.00256712	0.238713	0.0423695	0.0808061	0.05539	0.0721592	0.0729916	815.867	812	97904	0	0.496269	665.534	655	296828	0.000926642	0.000903976	0.0246954	0.00184596	0.00436235	0.00482305	0.00241235	0.00463505	0	0
127821	5	12	1	1	2	144	816	306	[797,288,834,338]	-952.46	1555.25			WT2_LACZ_2	10000	1708.16	1870	375795	314.592	0.977841	64.3	18.0966	22.0063	0.822338	158	158	574.586	571	126409	0	0.336378	1934.74	0.909717	171.4	38.5116	61.2991	314.592	0.977841	64.3	18.0966	22.0063	0.822338	0.00154061	0.00131075	0.0427251	0.0033691	0.00600152	0.00662592	0.00427891	0.00645046	0.0294445	0.00524846	0.193988	0.0361552	0.0612357	0.0386594	0.0563897	0.0597258	809.205	822	178025	0	0.43273	645.104	640	730903	0.000645125	0.000786159	0.01216	0.00139643	0.00270749	0.0024431	0.00178907	0.00308125	0	1
127822	5	12	1	1	2	145	733	320	[724,306,745,341]	-1049.19	1539.65			WT2_LACZ_2	10000	1458.02	1506	188085	184.465	0.992752	48.4977	14.0026	16.5076	0.848251	159	159	525.023	529	67728	0	0.360093	766.461	0.872165	112.526	21.6312	46.1228	184.465	0.992752	48.4977	14.0026	16.5076	0.84825	0.00166319	0.00136792	0.0579201	0.00421636	0.0123775	0.0120285	0.00507374	0.0122943	0.0395245	8.34771e-05	0.210633	0.0282868	0.0583764	0.0484324	0.0583049	0.0516885	721.643	720	93092	0	0.479179	634.027	630	258049	0.000712234	0.00134336	0.0139739	0.00164256	0.00365156	0.00304405	0.00205638	0.00438735	0	0
127823	5	12	1	1	2	146	1022	329	[1004,309,1043,349]	-703.4	1534.31			WT2_LACZ_2	10000	1461.64	1567	315715	308.872	0.986748	63.1376	17.7103	21.6603	0.817637	160	160	591.713	595	127810	0	0.404827	1754.57	0.959091	154.821	42.8361	50.3393	308.872	0.986748	63.1376	17.7103	21.6603	0.817637	0.00180788	0.00138424	0.0529714	0.00348521	0.00584457	0.00717313	0.00461544	0.00636666	0.0263793	0.00149037	0.168542	0.030564	0.0492144	0.0353806	0.0491755	0.0456107	773.486	775	167073	0	0.49361	640.385	632	647429	0.000782778	0.000939886	0.0140406	0.00150037	0.00280296	0.00273766	0.00198992	0.00329112	0	1
127824	5	12	1	1	2	147	860	331	[850,321,877,342]	-895.08	1529.76			WT2_LACZ_2	10000	1673.82	1694	179099	153.006	0.967335	45.3297	11.0279	16.5076	0.668049	161	161	557.673	555	59671	0	0.333173	653.494	0.950852	95.3043	23.8291	34.4983	153.006	0.967335	45.3297	11.0279	16.5076	0.668049	0.000601659	0.000534964	0.0794695	0.003107	0.0155142	0.0189492	0.00326195	0.0141218	0.0480757	0.00101273	0.256648	0.0421315	0.0837402	0.0577225	0.0773375	0.0751643	798.495	797	85439	0	0.471367	634.666	631	222133	0.000337775	0.000778046	0.0200913	0.000875578	0.00591653	0.00591199	0.00104945	0.00587713	0	0
127825	5	12	1	1	2	148	962	321	[946,311,973,346]	-780.21	1534.61			WT2_LACZ_2	10000	1597.67	1649	196514	175.886	0.984472	47.7547	12.9518	16.9142	0.765733	162	162	616.106	622	75781	0	0.385626	909.457	0.885657	120.707	23.2198	47.0418	175.886	0.984472	47.7547	12.9518	16.9142	0.765733	0.0015718	0.00118224	0.0712205	0.00551278	0.0128744	0.0131089	0.00621455	0.0127352	0.0450033	0.00116806	0.235611	0.0373788	0.0824229	0.0546333	0.0706289	0.0745099	860.252	857	105811	0	0.521681	655.674	645	336361	0.000545926	0.000852592	0.021019	0.00170185	0.00464995	0.00495242	0.0019666	0.00488069	0	0
127826	5	12	1	1	2	149	655	318	[640,304,671,365]	-1140.54	1533.35			WT2_LACZ_2	10000	1558.58	1678	205732	188.755	0.994077	48.9931	13.1539	17.3256	0.759219	163	163	615.962	615	81307	0	0.395208	1600.13	0.732995	193.456	32.2013	77.3568	188.755	0.994077	48.9931	13.1539	17.3256	0.759219	0.00210074	0.00230874	0.0497004	0.00645585	0.0105868	0.00786977	0.00761805	0.0115554	0.0418662	0.00234904	0.219711	0.0381329	0.0751517	0.051746	0.0685613	0.069393	961.47	975	126914	0	0.572986	650.56	642	642103	0.000763078	0.00134794	0.0170915	0.00203767	0.00557148	0.00397604	0.00247998	0.00607567	0	1
127827	5	12	1	1	2	150	237	333	[222,316,252,353]	-1645.08	1526.12			WT2_LACZ_2	10000	1661.46	1634	191068	164.446	0.991282	45.8584	11.7875	16.2886	0.723663	164	164	598.73	600	68854	0	0.360364	1135.39	0.903272	132.239	29.9909	46.022	164.446	0.991282	45.8584	11.7875	16.2886	0.723663	0.000881347	0.00172074	0.0479339	0.00294132	0.00767458	0.0104348	0.00333183	0.00821085	0.0414726	0.00089188	0.24458	0.0382969	0.0792019	0.0556336	0.069612	0.0709572	831	828	95565	0	0.508568	640.829	639	435123	0.000499947	0.0011851	0.015291	0.00143719	0.00390042	0.00430079	0.00168124	0.00442191	0	0
127828	5	12	1	1	2	151	31	341	[11,325,46,363]	-1893.13	1515.45			WT2_LACZ_2	10000	1373.39	1426	210128	218.784	0.997215	52.5805	14.9945	17.6525	0.849424	165	165	618.686	618	94659	0	0.450483	1289.83	0.914663	139.191	33.0392	53.3018	218.784	0.997215	52.5805	14.9945	17.6525	0.849424	0.00183741	0.001136	0.0668018	0.00477402	0.00921398	0.00848983	0.00580973	0.00933438	0.0331051	0.00213571	0.182223	0.0308392	0.0522963	0.0383878	0.054623	0.0490318	850.163	838	130075	0	0.596188	660.113	649	494425	0.000508274	0.000932975	0.0175896	0.00134487	0.0030862	0.0037225	0.00162188	0.00354028	0	0
127829	5	12	1	1	2	152	517	342	[502,322,543,362]	-1305.94	1518.93			WT2_LACZ_2	10000	1563.75	1578	204851	187.325	0.976167	49.7026	13.1539	17.6525	0.745159	166	166	614.244	610	80466	0	0.392803	1152.55	0.76546	157.222	25.2259	60.4221	187.325	0.976167	49.7026	13.1539	17.6525	0.745159	0.00123594	0.00190715	0.0458253	0.00460789	0.0097864	0.00817854	0.00518002	0.0104132	0.0407492	0.00167434	0.212186	0.0351405	0.0626477	0.043599	0.0653929	0.0576298	1018.08	1021	133368	0	0.645169	662.204	653	446988	0.000439714	0.00105488	0.0212747	0.00138127	0.00717322	0.00524141	0.0015926	0.00730805	0	0
127830	5	12	1	1	2	153	332	342	[304,332,353,352]	-1534.46	1517.9			WT2_LACZ_2	10000	1535.4	1536	188854	175.886	0.946873	49.651	10.7623	19.1701	0.561409	168	168	586.106	586	72091	0	0.381729	942.346	0.75422	144.282	20.8857	60.8399	175.886	0.946873	49.651	10.7623	19.1701	0.561409	0.00120606	0.00221686	0.0617942	0.00650795	0.0135053	0.0129047	0.00686989	0.01387	0.0426068	0.00692616	0.24881	0.0441578	0.078815	0.0610438	0.076046	0.0760147	702.959	704	86464	0	0.457656	634.882	634	340297	0.000703847	0.00101159	0.0130071	0.00191882	0.00227167	0.00242291	0.00230536	0.00289356	0	0
127831	5	12	1	1	2	154	770	352	[747,329,787,374]	-1009.36	1505.1			WT2_LACZ_2	10000	1672.74	1805	342911	293.143	0.961019	63.1557	17.7103	21.6603	0.817637	169	169	586.8	597	120294	0	0.350802	1648.75	0.831853	173.036	32.7129	61.411	293.143	0.961019	63.1557	17.7103	21.6603	0.817637	0.00148023	0.00176733	0.043617	0.00373484	0.0104616	0.00693433	0.00455835	0.0109617	0.0315988	0.00392462	0.185738	0.0317568	0.0524742	0.0346938	0.0546333	0.0506864	884.61	893	181345	0	0.490089	663.576	656	629070	0.000579882	0.00100257	0.0160469	0.00133058	0.00389652	0.00336193	0.0016558	0.00431978	0	1
127832	5	12	1	1	2	155	195	348	[181,335,211,360]	-1692.23	1512.02			WT2_LACZ_2	10000	1740.91	1690	189759	155.866	0.99644	44.415	12.7436	15.369	0.829174	170	170	676.514	684	73740	0	0.388598	775.04	0.933974	105.665	26.8759	38.2878	155.866	0.99644	44.415	12.7436	15.369	0.829174	0.00126791	0.000849392	0.0792046	0.00347776	0.013031	0.016709	0.00411018	0.0122786	0.0479409	0	0.261504	0.0279733	0.0749639	0.0624827	0.0658215	0.0653013	890.514	873	97066	0	0.526931	661.725	650	286527	8.38564e-05	0.000383162	0.0247636	0.000780759	0.00561887	0.00653401	0.000746332	0.00531585	0	0
127833	5	12	1	1	2	156	902	342	[874,328,924,361]	-851.89	1515.67			WT2_LACZ_2	10000	1492.01	1588	201422	193.045	0.991987	49.651	12.9518	17.436	0.742819	171	171	574.593	575	77570	0	0.385112	1271.24	0.798139	158.358	24.5496	66.8101	193.045	0.991987	49.651	12.9518	17.436	0.742819	0.00180313	0.0014226	0.0543575	0.00461996	0.0111791	0.00885955	0.00559632	0.0113623	0.0426442	0.00106279	0.203471	0.0330822	0.0617073	0.0447629	0.0650942	0.056351	769.452	770	103876	0	0.484541	655.153	649	493985	0.00111127	0.000938303	0.0150928	0.0020122	0.0033897	0.00295877	0.00271891	0.00382117	0	0
127834	5	12	1	1	2	157	115	356	[98,340,133,376]	-1789.49	1499.25			WT2_LACZ_2	10000	1685.79	1794	310186	263.113	0.977641	58.8162	15.7295	20.8325	0.755046	172	172	682.685	688	125614	0	0.404963	1435.68	0.919399	146.093	36.8446	52.0731	263.113	0.977641	58.8162	15.7295	20.8325	0.755046	0.00203133	0.00148569	0.0660265	0.00446642	0.00773416	0.00947676	0.00568767	0.00814518	0.0283386	0.00275681	0.192131	0.0334682	0.0497035	0.0361184	0.0536816	0.0470421	892.386	889	164199	0	0.497428	688.601	690	564653	0.000971883	0.00059618	0.0202699	0.00163186	0.00349078	0.00365588	0.00225184	0.00360749	0	0
127835	5	12	1	1	2	158	850	359	[837,339,862,374]	-911.18	1499.44			WT2_LACZ_2	10000	1657.65	1633	210521	181.605	1.00035	47.7547	12.9518	16.2886	0.795142	173	173	647.614	654	82247	0	0.390683	902.307	0.933149	114.112	27.5037	43.871	181.605	1.00035	47.7547	12.9518	16.2886	0.795142	0.0017272	0.000935194	0.0734144	0.00409413	0.012021	0.0131143	0.00507134	0.0115852	0.0409062	0.00187367	0.239084	0.0340908	0.0744178	0.0543882	0.064732	0.067539	873.835	872	110977	0	0.53511	668.863	651	337107	0.000739203	0.000640211	0.0255508	0.00139216	0.00562188	0.00587638	0.00185617	0.00555983	0	0
127836	5	12	1	1	2	159	374	354	[358,339,389,370]	-1480.27	1502.61			WT2_LACZ_2	10000	1381.91	1480	222487	230.224	0.962279	55.8958	14.0026	19.6609	0.712207	174	174	623.422	624	100371	0	0.451132	1123.95	0.963365	123.364	34.2687	41.0626	230.224	0.962279	55.8958	14.0026	19.6609	0.712207	0.000997399	0.000918772	0.0581628	0.0028784	0.00855354	0.0102239	0.00338193	0.0083719	0.0302717	0.00352145	0.18555	0.0373019	0.0609216	0.0390441	0.0590043	0.0577041	825.969	829	132981	0	0.558087	642.112	638	401320	0.000439517	0.000889958	0.0184071	0.00119423	0.00379597	0.00380289	0.00142956	0.00412791	0	0
127837	5	12	1	1	2	160	589	356	[574,338,601,372]	-1224.34	1500.43			WT2_LACZ_2	10000	1597.78	1661	204516	183.035	0.978899	48.9931	12.9518	17.0614	0.759127	175	175	631.75	633	80864	0	0.395392	995.255	0.887845	125.961	27.5037	47.9452	183.035	0.978899	48.9931	12.9518	17.0614	0.759127	0.00167869	0.00152531	0.0530489	0.00359425	0.0107434	0.0115936	0.0045801	0.0107682	0.0446411	0.00178624	0.231677	0.0361992	0.0816454	0.0589557	0.0702854	0.0748967	835.984	829	107006	0	0.503302	654.824	650	371940	0.000480184	0.000901255	0.0167019	0.00143146	0.00409175	0.00452763	0.00167012	0.00443544	0	0
127838	5	12	1	1	2	161	490	357	[475,339,505,380]	-1340.85	1496.35			WT2_LACZ_2	10000	1807.05	1884	325269	257.394	0.975168	58.3209	15.5455	20.1113	0.772974	176	176	669.344	679	120482	0	0.370407	1295.55	0.937516	136.098	34.6785	50.2734	257.394	0.975168	58.3209	15.5455	20.1113	0.772974	0.00207785	0.00119651	0.0688905	0.00449322	0.0115127	0.010601	0.00576205	0.0113201	0.0292501	0.0032584	0.21145	0.0370839	0.0623851	0.0431359	0.0574957	0.0588783	817.578	810	147164	0	0.433958	672.172	659	487997	0.000881888	0.00115488	0.0215982	0.00174867	0.00339855	0.00329901	0.0022841	0.00400544	0	0
127839	5	12	1	1	2	162	744	360	[731,341,758,376]	-1037.01	1496.64			WT2_LACZ_2	10000	1532.88	1542	216136	201.625	0.99396	50.6417	14.0026	18.0385	0.77626	177	177	574.34	576	80982	0	0.374681	990.965	0.899452	124.067	30.1391	43.871	201.625	0.99396	50.6417	14.0026	18.0385	0.77626	0.00143711	0.0016571	0.0524868	0.00304734	0.0102091	0.00999548	0.00388863	0.0104644	0.0362407	0.000487965	0.212479	0.029705	0.0600939	0.0437574	0.0569087	0.053883	718.305	723	101281	0	0.465827	642.29	641	354544	0.000635536	0.00106136	0.0120435	0.00125872	0.0021421	0.00266872	0.00164304	0.00279997	0	0
127840	5	12	1	1	2	163	986	367	[973,349,1000,388]	-747.35	1486.24			WT2_LACZ_2	10000	1513.68	1558	214943	203.055	0.993453	50.8469	14.0026	17.436	0.803088	178	178	571.683	573	81179	0	0.377677	1143.97	0.906802	132.221	27.5037	48.8035	203.055	0.993453	50.8469	14.0026	17.436	0.803088	0.00170421	0.00111614	0.0551101	0.00394967	0.00787919	0.00964252	0.00494582	0.00794564	0.033457	0.00300842	0.2157	0.0390769	0.0741026	0.0512662	0.0623055	0.0682431	812.887	809	115430	0	0.521751	634.543	629	417529	0.000534576	0.000812494	0.0155663	0.00117716	0.00402729	0.00387718	0.00150052	0.00426056	0	0
127841	5	12	1	1	2	164	802	361	[786,347,829,376]	-962.17	1495.51			WT2_LACZ_2	10000	1407.39	1416	220960	224.504	0.966218	54.9721	13.1539	20.1113	0.654055	179	179	602.35	603	94569	0	0.427991	1375.63	0.890956	147.57	34.2687	57.0441	224.504	0.966218	54.9721	13.1539	20.1113	0.654055	0.00145964	0.00120513	0.0481761	0.00388861	0.00737557	0.00746188	0.00467451	0.00761463	0.032646	0.00251993	0.189028	0.0312522	0.0597783	0.0445397	0.0550874	0.0554958	868.102	867	136292	0	0.613066	645.543	638	519662	0.000476417	0.000942256	0.016922	0.00132797	0.00401816	0.00393399	0.0015833	0.00434236	0	0
127842	5	12	1	1	2	165	521	362	[513,354,528,369]	-1303.47	1494.71			WT2_LACZ_2	10000	3616.23	3264	300147	118.687	0.999441	38.6411	10.7623	13.5365	0.79506	180	180	803.361	781	66679	0	0.222154	254.534	0.942408	60.012	15.5455	19.9576	118.687	0.999441	38.6411	10.7623	13.5365	0.79506	0	0.00549624	0.11485	0	0.102023	0.0403304	0	0.0954807	0.0708888	0	0.428737	0.0447055	0.162601	0.12703	0.0993659	0.142093	784.084	763	65079	0	0.240222	692.284	693	65767	0	0.0017134	0.0203196	7.64942e-05	0.00793176	0.00791204	6.63919e-05	0.00845674	0	0
127843	5	12	1	1	2	166	544	346	[525,327,561,390]	-1279.8	1501.58			WT2_LACZ_2	10000	1252.21	1221	277990	317.452	0.836464	75.5087	16.2686	25.4297	0.639747	181	181	670.514	676	148854	0	0.535465	2007.67	0.7886	201.416	35.4138	80.6128	317.452	0.836464	75.5087	16.2686	25.4297	0.639747	0.00222621	0.00205557	0.0310149	0.00470215	0.00737721	0.00550286	0.00609186	0.00834756	0.023518	0.00372331	0.132827	0.0290042	0.0482094	0.0312944	0.045426	0.0467464	849.635	835	188619	0	0.695852	668.151	663	789754	0.000841803	0.0010508	0.0113843	0.00145043	0.00296353	0.00285781	0.00199842	0.00352313	0	1
127844	5	12	1	1	2	167	311	365	[299,351,323,380]	-1553.26	1490.39			WT2_LACZ_2	10000	1625.91	1667	185354	163.016	0.992321	45.6108	12.7436	16.2886	0.782361	183	183	659.947	666	75234	0	0.405894	730.712	0.933518	102.649	24.7172	36.0472	163.016	0.992321	45.6108	12.7436	16.2886	0.782361	0.000551875	0.0017779	0.0817425	0.00441411	0.0120814	0.017587	0.00438747	0.0122823	0.0438307	0.00326477	0.246705	0.0436411	0.0821702	0.0564731	0.0755126	0.0769155	857.614	849	97768	0	0.514466	661.159	652	262480	2.28343e-05	0.00107042	0.0268579	0.00133419	0.0045104	0.0067448	0.00118909	0.00491416	0	0
127845	5	12	1	1	2	168	435	358	[422,345,488,385]	-1388.68	1489.18			WT2_LACZ_2	10000	1471.18	1549	198609	193.045	0.981357	50.1889	12.7436	18.4805	0.68957	184	184	1288.5	1184	173947	0	0.875826	1558.66	0.686035	204.002	27.6076	84.6902	193.045	0.981357	50.1889	12.7436	18.4805	0.68957	0.00169098	0.00169703	0.0490305	0.00799362	0.0115137	0.00664843	0.00870638	0.0120243	0.0370235	0.00409749	0.209119	0.0391363	0.0700428	0.0450453	0.065938	0.0655992	898.067	903	121239	0	0.579772	641.592	633	612720	0.000950014	0.00095411	0.0163836	0.0018888	0.00486226	0.00393281	0.00246046	0.00514907	0	1
127846	5	12	1	1	2	169	631	371	[613,347,659,392]	-1168.69	1484.65			WT2_LACZ_2	10000	1701.75	1861	382893	321.742	0.981467	64.7863	17.9372	22.2031	0.807869	185	185	638.956	634	143765	0	0.37547	1767.44	0.832881	178.934	33.0392	67.9272	321.742	0.981467	64.7863	17.9372	22.2031	0.807869	0.0014329	0.0019365	0.053908	0.0052789	0.00871226	0.00745435	0.00594871	0.00950099	0.0281454	0.0041255	0.184488	0.0404	0.0634715	0.0328568	0.0594095	0.0613682	841.404	851	189316	0	0.452125	674.656	668	682077	0.000700409	0.00111103	0.0161688	0.00178682	0.00294212	0.0031138	0.00217688	0.00356805	0	1
127847	5	12	1	1	2	170	898	367	[882,354,914,382]	-851.78	1485.88			WT2_LACZ_2	10000	1518.19	1487	186737	175.886	0.985349	47.7123	12.9518	16.1629	0.801328	186	186	565.301	564	69532	0	0.372353	969.516	0.89188	123.759	29.9946	44.7433	175.886	0.985349	47.7123	12.9518	16.1629	0.801328	0.000602521	0.00180602	0.0502416	0.00272944	0.0113059	0.0112602	0.00292381	0.0116024	0.0393475	0.00127654	0.227459	0.0361016	0.0757036	0.0521413	0.0644228	0.0681756	849.569	829	104497	0	0.571331	644.616	640	357762	0.000463486	0.000921558	0.0146436	0.00101351	0.0053065	0.00403553	0.00128631	0.00547994	0	0
127848	5	12	1	1	2	171	684	369	[667,351,700,388]	-1109.51	1482.68			WT2_LACZ_2	10000	1722.07	1808	342692	284.563	0.9851	60.7035	16.1861	21.8363	0.741248	187	187	671.352	673	133599	0	0.389852	1378.49	0.933148	141.044	34.2687	50.1432	284.563	0.9851	60.7035	16.1861	21.8363	0.741248	0.00166852	0.00101136	0.0581737	0.00272791	0.0113678	0.00916235	0.00382732	0.0110468	0.0289836	0.00307009	0.192279	0.033715	0.0527495	0.036396	0.054044	0.0495673	834.407	839	166047	0	0.461508	659.987	651	504890	0.000563657	0.00100361	0.0193142	0.00140223	0.00382781	0.00369553	0.00171812	0.0042535	0	0
127849	5	12	1	1	2	172	870	371	[854,357,886,385]	-886.7	1482.02			WT2_LACZ_2	10000	1477.91	1538	214297	207.345	0.971412	52.547	14.0026	18.2413	0.767633	188	188	570.255	565	82687	0	0.385852	949.496	0.94179	115.984	29.9909	40.0918	207.345	0.971412	52.547	14.0026	18.2413	0.767633	0.000969759	0.00110016	0.0528832	0.00269775	0.0106043	0.0107216	0.00319375	0.0103891	0.0353485	0.00258344	0.20018	0.0354782	0.065329	0.0467963	0.0611594	0.0609772	799.579	797	115939	0	0.519883	654.328	647	339596	0.000553679	0.000907026	0.0185479	0.00144312	0.00364055	0.0037204	0.00174099	0.00402414	0	0
127850	5	12	1	1	2	173	278	371	[266,360,292,385]	-1593.47	1481.26			WT2_LACZ_2	10000	1690.11	1710	192673	163.016	0.992321	45.6108	11.7875	16.2886	0.723663	189	189	669.93	675	76372	0	0.396381	680.663	0.95797	96.5426	23.8291	34.5505	163.016	0.992321	45.6108	11.7875	16.2886	0.723663	0.000867476	0.00135762	0.0741926	0.00249976	0.017649	0.0185836	0.00293325	0.0166779	0.0449515	0.001669	0.257536	0.0392475	0.0874802	0.06605	0.0734163	0.0785106	886.368	893	101046	0	0.518344	677.881	673	245393	0.000389802	0.000573056	0.0273029	0.00130349	0.00665688	0.00705047	0.00147779	0.00632979	0	0
127851	5	12	1	1	2	174	936	369	[919,354,951,382]	-808.9	1488.12			WT2_LACZ_2	10000	1599.53	1648	191943	171.596	0.985978	47.0967	12.7436	16.2886	0.782361	190	190	565.175	570	67821	0	0.353339	972.376	0.947495	116.666	29.8953	41.5596	171.596	0.985978	47.0967	12.7436	16.2886	0.782361	0.00117776	0.00155099	0.0657978	0.00465227	0.0104424	0.0114497	0.00510057	0.0106876	0.0473705	0.00268343	0.230665	0.0355309	0.0700246	0.0477595	0.0716743	0.0643644	731.842	738	87821	0	0.444079	647.625	642	362670	0.000959557	0.00133832	0.0135475	0.00165807	0.00262801	0.00338532	0.00230086	0.00345621	0	0
127852	5	12	1	1	2	175	45	366	[26,349,63,404]	-1876.33	1478.55			WT2_LACZ_2	10000	1528.62	1615	241522	225.934	0.990844	53.7763	14.9945	18.4696	0.811847	191	191	7769.94	7716	1227650	1	5.08297	1917.58	0.861705	180.146	38.5116	69.3693	225.934	0.990844	53.7763	14.9945	18.4696	0.811847	0.00146241	0.00156021	0.0449757	0.00353938	0.00644841	0.00709992	0.00437376	0.00707561	0.0325047	0.00270245	0.200691	0.0336567	0.0560892	0.0424817	0.0572429	0.0521896	1575.89	1584	248991	0	0.975785	645.893	640	764092	0.000516259	0.000960426	0.0227064	0.00119963	0.011349	0.00602709	0.00150927	0.0108981	1	1
127853	5	12	1	1	2	176	139	372	[125,358,154,390]	-1758.51	1479.76			WT2_LACZ_2	10000	1653.19	1644	214915	185.895	0.992395	48.7029	12.9518	16.5076	0.784593	192	192	645.685	650	83939	0	0.390568	919.467	0.944877	113.762	29.6636	39.754	185.895	0.992395	48.7029	12.9518	16.5076	0.784593	0.000853581	0.000510088	0.0685538	0.00298752	0.0103334	0.0130761	0.00334186	0.00981908	0.0362471	0.00169094	0.228731	0.0345158	0.0683426	0.0520365	0.0613252	0.0613719	844.492	844	109784	0	0.513681	651.495	645	334217	0.00034606	0.0011821	0.0192685	0.0010602	0.00417372	0.00492157	0.00122407	0.00468995	0	0
127854	5	12	1	1	2	177	710	377	[698,365,726,391]	-1076.22	1475.67			WT2_LACZ_2	10000	1624.07	1674	170527	150.146	0.942984	46.0636	10.9095	16.4222	0.664316	193	193	607.181	605	63754	0	0.373865	772.181	0.885564	111.236	25.5645	39.9091	150.146	0.942984	46.0636	10.9095	16.4222	0.664316	0.000854875	0.00144835	0.0570886	0.00301522	0.0108211	0.00963857	0.00337743	0.0110647	0.029959	0.0122157	0.206654	0.0405098	0.0627466	0.0422309	0.0611692	0.066544	873.943	877	91764	0	0.522069	650.223	633	282847	0.000406165	0.00102461	0.0194494	0.00107944	0.00501138	0.0041892	0.00128641	0.00533477	0	0
127855	5	12	1	1	2	178	512	375	[487,361,527,392]	-1317.35	1472.71			WT2_LACZ_2	10000	1514.82	1567	196927	185.895	0.981555	49.2407	13.1539	17.0614	0.770976	194	194	629.092	629	81782	0	0.415291	1068.18	0.752424	153.98	27.7558	49.7589	185.895	0.981555	49.2407	13.1539	17.0614	0.770976	0.000853495	0.00306935	0.0516677	0.00516266	0.0124098	0.0105378	0.00535511	0.0136384	0.0346952	0.00100487	0.212645	0.0368724	0.0719927	0.0509815	0.0620206	0.0650616	815.515	808	106017	0	0.520431	657.387	651	405608	0.000441478	0.00127564	0.0158545	0.00171305	0.00324426	0.00382066	0.00190005	0.00395169	0	0
127856	5	12	1	1	2	179	731	379	[718,368,740,407]	-1054.51	1463.6			WT2_LACZ_2	10000	1725.28	1828	191506	158.726	0.969552	46.0636	11.7875	17.3256	0.68035	195	195	641.784	645	71238	0	0.371988	807.93	0.818481	123.107	19.324	48.0797	158.726	0.969552	46.0636	11.7875	17.3256	0.68035	0.00136219	0.00159769	0.0524763	0.00384324	0.0116516	0.00869704	0.00456024	0.0118279	0.0339416	0.00791196	0.207653	0.0347017	0.0615215	0.0443781	0.0594009	0.0611567	900.126	898	99914	0	0.49241	648.271	633	294315	0.000310882	0.000917956	0.0198131	0.00114314	0.00487751	0.00483701	0.00127764	0.00509882	0	0
127857	5	12	1	1	2	180	343	384	[323,371,360,403]	-1519.07	1464.24			WT2_LACZ_2	10000	1821.59	1892	344281	270.263	0.923018	63.1376	12.7436	23.4127	0.544302	196	196	638.402	643	120658	0	0.350464	1166.85	0.931541	129.99	27.9781	49.7112	270.263	0.923018	63.1376	12.7436	23.4127	0.544302	0.00201557	0.00272076	0.0647005	0.0052313	0.0169947	0.0137386	0.00633479	0.0177153	0.0392643	0.00961854	0.24106	0.0389791	0.0689701	0.0528474	0.0676177	0.0693391	835.476	844	157905	0	0.441584	655.435	650	410958	0.000746272	0.00125357	0.019168	0.00165151	0.00499562	0.00506266	0.0020804	0.00547144	0	0
127858	5	12	1	1	2	181	779	384	[758,372,792,397]	-999.78	1467.84			WT2_LACZ_2	10000	1567.27	1530	206880	188.755	0.970392	50.1889	12.7436	18.0862	0.704601	197	197	595.705	596	78633	0	0.38009	902.307	0.929806	114.522	27.5037	42.1312	188.755	0.970392	50.1889	12.7436	18.0862	0.704601	0.000437783	0.00101638	0.0649064	0.00181712	0.0147669	0.0150703	0.00196621	0.0140603	0.0357913	0.00355164	0.23333	0.0311599	0.0716939	0.05387	0.0585048	0.0661126	780.189	780	102985	0	0.509928	638.032	631	318378	0.000269393	0.000761191	0.0162078	0.00078367	0.00392545	0.00435423	0.000922071	0.00416353	0	0
127859	5	12	1	1	2	182	431	388	[415,374,451,405]	-1409.17	1460.23			WT2_LACZ_2	10000	1892.72	1869	299050	225.934	0.974272	54.691	14.9945	18.4696	0.811847	198	198	708.443	714	111934	0	0.374299	1318.43	0.953056	135.056	34.2687	49.3293	225.934	0.974272	54.691	14.9945	18.4696	0.811847	0.000862259	0.000739164	0.0627123	0.00226816	0.0102473	0.0125443	0.0027134	0.00978351	0.0340534	0.00156092	0.237603	0.0286706	0.0599488	0.0485278	0.0543668	0.0543416	905.797	908	143116	0	0.484643	655.274	646	500629	0.000385422	0.000910915	0.0187997	0.00130361	0.00427106	0.00416722	0.00148252	0.00451618	0	0
127860	5	12	1	1	2	183	65	386	[52,373,79,401]	-1847.75	1464.36			WT2_LACZ_2	10000	1607.88	1565	191338	170.166	0.992297	46.6014	12.7436	16.5076	0.771981	199	199	604.008	605	71877	0	0.375655	859.408	0.965475	107.638	27.9285	37.7531	170.166	0.992297	46.6014	12.7436	16.5076	0.771981	0.00127867	0.000699124	0.0705233	0.00323238	0.0110478	0.0133584	0.00394488	0.0104182	0.042039	0.00110325	0.246793	0.032182	0.0715472	0.0583785	0.0635089	0.0637403	870.966	843	103645	0	0.556528	653.429	643	314953	0.000319702	0.00123787	0.0207656	0.00138065	0.00511464	0.00516288	0.00149497	0.00555248	0	0
127861	5	12	1	1	2	184	289	389	[275,381,302,399]	-1579.82	1460.23			WT2_LACZ_2	10000	1694.13	1590	171107	144.426	0.996153	42.7663	11.7875	15.369	0.766963	200	200	715.446	721	72260	0	0.422309	500.487	0.909658	87.1813	19.6263	34.7949	144.426	0.996153	42.7663	11.7875	15.369	0.766963	0.000131168	0.000825142	0.12335	0.00563737	0.0283107	0.0300032	0.00513809	0.0261041	0.052792	0	0.271996	0.0296267	0.0843375	0.0728094	0.0709957	0.0738983	967.772	938	97745	0	0.608662	688.586	674	171458	0.000214278	0.000586713	0.0446167	0.00176474	0.0125952	0.0118534	0.00173566	0.0116164	0	0
127862	5	12	1	1	2	185	398	392	[382,378,415,404]	-1449.39	1458.6			WT2_LACZ_2	10000	1645.39	1668	192511	167.306	0.97961	46.8066	13.1539	16.1629	0.813835	201	201	620.803	628	72634	0	0.377298	780.76	0.868349	114.069	23.5929	46.8893	167.306	0.97961	46.8066	13.1539	16.1629	0.813835	0.000483406	0.00110577	0.0648341	0.00371794	0.0149084	0.0159486	0.00371668	0.0142823	0.0445862	0.001816	0.245636	0.0345398	0.0794286	0.0606778	0.0683344	0.072228	737.444	742	86281	0	0.442113	636.907	632	273233	0.000567031	0.000906903	0.0158068	0.00138041	0.00332077	0.00392921	0.00168359	0.00372219	0	0
127863	5	12	1	1	2	186	599	397	[583,373,612,421]	-1211.26	1449.84			WT2_LACZ_2	10000	1450.96	1564	200233	197.335	0.993042	50.1464	14.0026	17.436	0.803088	202	202	579.609	578	79986	0	0.399465	1219.76	0.824982	150.071	24.5496	62.5685	197.335	0.993042	50.1464	14.0026	17.436	0.803088	0.00159527	0.00125649	0.0457541	0.00420301	0.0106137	0.00861168	0.00505235	0.0106591	0.0368364	0.00388718	0.195425	0.0400213	0.0633834	0.0410148	0.0666877	0.0599362	791.609	801	109242	0	0.506144	647.801	645	463178	0.000721137	0.000940353	0.0128404	0.00135941	0.00357405	0.00348027	0.0017976	0.00397095	0	0
127864	5	12	1	1	2	187	544	394	[528,379,559,408]	-1276.93	1457.17			WT2_LACZ_2	10000	1500.12	1504	216017	205.915	0.990774	51.3422	14.4215	17.436	0.82711	203	203	652.424	648	93949	0	0.434915	850.829	0.911518	113.439	26.8247	36.6266	205.915	0.990774	51.3422	14.4215	17.436	0.82711	0.000759742	0.00179115	0.0499565	0.00266425	0.0111794	0.011667	0.00299199	0.0114326	0.0361459	0.000676577	0.205608	0.0295906	0.0649772	0.0430637	0.056758	0.0585563	808.681	806	116450	0	0.537687	659.982	657	297652	0.000271772	0.00101909	0.0183027	0.00123498	0.00397157	0.0045337	0.00130225	0.00438639	0	0
127865	5	12	1	1	2	188	748	392	[736,379,762,410]	-1031.56	1456.2			WT2_LACZ_2	10000	1459.67	1471	210193	205.915	0.985206	51.6323	13.1539	18.4805	0.711774	204	204	561.715	566	80887	0	0.384823	925.187	0.922646	116.865	29.6636	41.6484	205.915	0.985206	51.6323	13.1539	18.4805	0.711774	0.000268328	0.00175069	0.0582496	0.00159906	0.0142774	0.0136254	0.00159389	0.014205	0.0365187	0.0011285	0.197352	0.0260082	0.0515926	0.0408362	0.0544618	0.0470219	732.083	735	105420	0	0.497677	632.034	628	317913	0.000303427	0.00124418	0.0137676	0.00123735	0.00305323	0.00326633	0.00134842	0.00376919	0	0
127866	5	12	1	1	2	189	1019	398	[1004,383,1042,413]	-705.97	1451.88			WT2_LACZ_2	10000	1424.84	1434	213726	214.495	0.988188	52.538	14.0026	18.4696	0.758145	205	205	604.093	609	90614	0	0.423973	965.226	0.832416	132.306	23.5095	56.3083	214.495	0.988188	52.538	14.0026	18.4696	0.758145	0.00112404	0.00126071	0.0609429	0.00548335	0.0122805	0.00901291	0.00590038	0.0123011	0.0335389	0.00120422	0.195298	0.0286956	0.0624221	0.0445998	0.0532981	0.0565725	846.34	828	126951	0	0.590195	649.253	639	340858	0.000352656	0.000855536	0.0206948	0.00147183	0.00495219	0.00457061	0.00159327	0.00517526	0	0
127867	5	12	1	1	2	190	650	398	[632,385,666,411]	-1149.51	1451.84			WT2_LACZ_2	10000	1577.39	1592	197174	178.745	0.988198	47.9599	12.9518	17.1068	0.757112	206	206	639.4	644	79925	0	0.405353	819.369	0.90611	111.986	26.8801	42.2894	178.745	0.988198	47.9599	12.9518	17.1068	0.757112	0.00162322	0.00136599	0.0635495	0.00406683	0.0135037	0.0121361	0.00500526	0.0134359	0.0446649	0.00049805	0.227617	0.0266229	0.0704637	0.0538107	0.0620944	0.0624861	809.224	812	101153	0	0.508307	676.746	663	303182	0.000830047	0.00068303	0.0219983	0.00154371	0.00366508	0.00415089	0.00205982	0.00389239	0	0
127868	5	12	1	1	2	191	695	398	[665,386,720,412]	-1100.67	1449.81			WT2_LACZ_2	10000	1737.76	1857	455292	374.651	0.969488	70.7743	17.9372	25.6318	0.699801	207	207	659.256	658	172725	0	0.379372	1570.1	0.860104	163.312	29.8953	67.6872	374.651	0.969488	70.7743	17.9372	25.6318	0.699801	0.00189352	0.00166363	0.0674649	0.00621681	0.0142677	0.00968304	0.00716558	0.0145214	0.0220598	0.00253697	0.180904	0.0329337	0.0506548	0.0314698	0.0478212	0.0480047	887.004	896	232395	0	0.477654	670.561	660	560589	0.000908558	0.000737851	0.0210071	0.00154577	0.00537372	0.0037913	0.00214791	0.00546243	0	1
127869	5	12	1	1	2	192	572	406	[560,380,585,422]	-1240.96	1446.05			WT2_LACZ_2	10000	1575.67	1620	193808	175.886	0.985349	47.7123	12.9518	16.5076	0.784593	208	208	663.488	660	81609	0	0.421082	1162.56	0.839464	143.983	26.119	52.5634	175.886	0.985349	47.7123	12.9518	16.5076	0.784593	0.00149416	0.00143754	0.048479	0.00404486	0.010229	0.00921319	0.00484066	0.0104062	0.0381073	0.00166175	0.230235	0.0450023	0.0839159	0.0572258	0.0716609	0.0761246	923.724	927	113618	0	0.5702	657.487	651	453666	0.000572875	0.000987564	0.0178686	0.0012384	0.0053312	0.00494216	0.00157166	0.00554399	0	0
127870	5	12	1	1	2	193	799	402	[785,389,820,416]	-968.99	1445.98			WT2_LACZ_2	10000	1536.85	1489	215159	200.195	0.985609	50.8894	13.1539	18.4805	0.711774	209	209	631.45	631	88403	0	0.410873	1049.59	0.920432	124.774	29.945	44.7878	200.195	0.985609	50.8894	13.1539	18.4805	0.711774	0.00141191	0.000789917	0.0675141	0.00482498	0.0100701	0.00962537	0.00549069	0.00980998	0.0368111	0.00465659	0.214114	0.0340058	0.0712513	0.053124	0.0612883	0.066974	870.779	863	121909	0	0.584808	664.391	648	394648	0.000532827	0.000510952	0.0215448	0.00111411	0.00447171	0.00460551	0.00143716	0.00443297	0	0
127871	5	12	1	1	2	194	898	398	[882,382,919,430]	-850.82	1448.43			WT2_LACZ_2	10000	1470.53	1561	198522	193.045	0.977187	50.4031	12.9518	17.379	0.745255	210	210	1489.42	1391	201072	0	1.01284	1561.52	0.818736	171.094	35.3355	61.5191	193.045	0.977187	50.4031	12.9518	17.379	0.745255	0.00195641	0.00164645	0.0412297	0.00432849	0.00857334	0.00762293	0.00555125	0.00913117	0.0374873	0.00267962	0.201819	0.0412423	0.0633454	0.0430097	0.0679465	0.0586212	880.393	870	118853	0	0.563993	639.436	633	611940	0.000549951	0.000848814	0.013149	0.00128416	0.00431488	0.00331612	0.00160193	0.00458155	0	1
127872	5	12	1	1	2	195	621	408	[600,392,638,432]	-1188.06	1435.71			WT2_LACZ_2	10000	1530.56	1582	215809	201.625	0.975692	51.5898	12.9518	18.8026	0.688828	211	211	595.142	591	83915	0	0.388839	1298.41	0.86445	147.765	27.9172	58.9715	201.625	0.975692	51.5898	12.9518	18.8026	0.688828	0.00169935	0.00201496	0.0411843	0.00443108	0.00965367	0.00774208	0.00536789	0.0103196	0.0374606	0.00391806	0.20882	0.0350531	0.0641378	0.048846	0.0634533	0.0604044	764.234	753	107757	0	0.483081	653.782	649	501451	0.000763763	0.00114718	0.0144185	0.0016252	0.00275132	0.00294947	0.00209793	0.00341103	0	0
127873	5	12	1	1	2	196	1044	404	[1024,384,1060,422]	-678.43	1443.59			WT2_LACZ_2	10000	1795.9	1880	362772	288.853	0.980497	61.4465	15.7295	22.269	0.70634	212	212	576.886	582	116531	0	0.321224	1402.79	0.917945	144.639	32.8654	51.151	288.853	0.980497	61.4465	15.7295	22.269	0.70634	0.0016578	0.00114816	0.0579189	0.00314588	0.00875217	0.00883608	0.00419218	0.0087964	0.0319943	0.0026262	0.207343	0.0300808	0.0564465	0.0383838	0.0538077	0.0524989	812.228	816	164070	0	0.432036	661.449	653	515269	0.000785698	0.000946552	0.0186738	0.00140297	0.00327789	0.00356345	0.00190406	0.0037224	0	0
127874	5	12	1	1	2	197	499	408	[477,393,516,423]	-1331.83	1438.96			WT2_LACZ_2	10000	1595.53	1690	328679	294.573	0.990157	61.4465	17.1288	21.1501	0.809867	213	213	700.107	696	144222	0	0.438793	1296.98	0.951224	134.211	34.4327	49.9425	294.573	0.990157	61.4465	17.1288	21.1501	0.809867	0.00155352	0.00107374	0.0706671	0.00367045	0.0107614	0.0100491	0.00454518	0.0105142	0.0273314	0.00183814	0.18086	0.0300762	0.0540244	0.0350817	0.0497846	0.0500098	877.956	873	180859	0	0.519501	686.914	667	481527	0.00118369	0.000676816	0.0277056	0.00164988	0.00432294	0.00413071	0.00247508	0.00442384	0	0
127875	5	12	1	1	2	198	755	416	[743,399,781,439]	-1020.1	1430.05			WT2_LACZ_2	10000	1471.87	1526	197231	191.615	0.982564	49.9412	13.1539	17.3256	0.759219	214	214	562.948	564	75435	0	0.38247	1038.15	0.729761	156.515	22.473	61.2365	191.615	0.982564	49.9412	13.1539	17.3256	0.759219	0.00113072	0.00193843	0.0463734	0.00486367	0.0131012	0.00890357	0.00528273	0.0135488	0.0372085	0.000371475	0.203254	0.029719	0.0583261	0.0441802	0.0578356	0.0514444	778.948	777	104379	0	0.510451	632.988	627	374729	0.000582179	0.00105817	0.0137103	0.00112259	0.00398346	0.00374336	0.00148854	0.00444756	0	0
127876	5	12	1	1	2	199	528	408	[515,394,541,425]	-1297.1	1436.29			WT2_LACZ_2	10000	1576.49	1540	192332	174.456	0.995958	47.0118	12.9518	16.1566	0.801641	215	215	624.582	623	76199	0	0.396185	836.529	0.914567	112.106	26.2407	38.7363	174.456	0.995958	47.0118	12.9518	16.1566	0.801641	0.000684697	0.00131959	0.0509593	0.00234556	0.0117035	0.0121724	0.00266631	0.0114502	0.0404953	0.000921052	0.22483	0.0348932	0.0672048	0.0517726	0.0655121	0.0595968	761.475	757	92900	0	0.494465	649.045	643	300508	0.000325394	0.000895227	0.0156719	0.0010035	0.00296587	0.00379234	0.0011472	0.00337593	0	0
127877	5	12	1	1	2	200	331	419	[306,392,377,440]	-1522.39	1432.97			WT2_LACZ_2	10000	1628.38	1751	317535	278.843	0.998186	59.3025	17.1288	20.7103	0.827063	216	216	610.979	612	119141	0	0.375206	2019.11	0.695907	228.894	34.5184	89.1431	278.843	0.998186	59.3025	17.1288	20.7103	0.827063	0.00172939	0.00219061	0.043167	0.00535673	0.00899712	0.00709872	0.00627579	0.00999256	0.0309224	0.00333297	0.185804	0.0339715	0.0483123	0.0347654	0.0558185	0.0462566	842.185	859	164226	0	0.480974	658.205	655	801035	0.000926994	0.000879513	0.0127701	0.00145251	0.00377691	0.00285276	0.0020862	0.00412349	0	1
127878	5	12	1	1	2	201	363	417	[347,403,374,428]	-1493.37	1427.58			WT2_LACZ_2	10000	1512.33	1489	189041	178.745	0.982072	48.2591	13.3713	16.5076	0.810007	217	217	584.736	589	73092	0	0.386646	700.682	0.878728	106.785	23.8291	39.0448	178.745	0.982072	48.2591	13.3713	16.5076	0.810007	0.00028787	0.00147575	0.0502381	0.00193407	0.0119205	0.0101997	0.00194642	0.0119672	0.0373883	0.00207676	0.222147	0.0327655	0.0670519	0.0527111	0.0605844	0.0609132	753.4	759	94175	0	0.505977	656.219	656	239520	0.000460459	0.00117528	0.0142459	0.00122963	0.00295724	0.00299773	0.00146544	0.00361303	0	0
127879	5	12	1	1	2	202	85	414	[75,405,113,427]	-1814.84	1429.63			WT2_LACZ_2	10000	2413.54	2321	321001	190.185	0.992817	49.2407	13.1539	17.6525	0.745159	218	218	9218.95	8887	1226120	1	3.81968	875.138	0.884745	118.529	21.4983	48.4603	190.185	0.992817	49.2407	13.1539	17.6525	0.745159	0.00157943	0.00103251	0.0926004	0.00632031	0.0244608	0.0173829	0.00694037	0.0233216	0.0450207	1.21056e-05	0.296251	0.0331092	0.0918149	0.0721377	0.0677817	0.0803953	2122.64	2098	282311	0	0.914536	689.522	663	330281	0.00141563	0.000386823	0.0644087	0.00127742	0.0349313	0.0173315	0.00233601	0.0312989	0	0
127880	5	12	1	1	2	203	254	429	[241,412,266,448]	-1623.9	1412.83			WT2_LACZ_2	10000	1642.38	1645	193801	168.736	0.979494	47.0118	11.7875	16.9142	0.696897	219	219	619.754	623	73131	0	0.377351	1033.86	0.935285	121.869	27.8186	46.8593	168.736	0.979494	47.0118	11.7875	16.9142	0.696897	0.00141336	0.00103244	0.0600751	0.00407338	0.00953266	0.00965787	0.004841	0.00934334	0.0420288	0.00207664	0.239946	0.0386714	0.0715652	0.0585094	0.0695975	0.0648842	822.627	823	97070	0	0.500077	658.281	646	398260	0.000757433	0.00101996	0.0188505	0.00139215	0.0036584	0.00433607	0.00188245	0.00410022	0	0
127881	5	12	1	1	2	204	1005	432	[983,410,1021,454]	-726.56	1408.37			WT2_LACZ_2	10000	1642.51	1761	367923	320.312	0.993829	63.8381	17.9372	21.8363	0.82144	220	220	568.746	573	127399	0	0.346265	1688.79	0.912638	159.622	37.0701	54.1612	320.312	0.993829	63.8381	17.9372	21.8363	0.82144	0.0015278	0.00136731	0.0459818	0.00318976	0.00788127	0.00629624	0.00413009	0.00822527	0.0278146	0.00371091	0.179898	0.0328001	0.0475538	0.0344492	0.0524674	0.0458881	880.701	911	197277	0	0.500114	648.56	642	620672	0.000649835	0.000875183	0.014638	0.00121593	0.00492354	0.00348045	0.00163949	0.00513427	0	1
127882	5	12	1	1	2	205	733	421	[722,409,747,440]	-1048.87	1418.17			WT2_LACZ_2	10000	1605.52	1545	192662	171.596	0.992991	46.7641	12.9518	16.4222	0.788676	221	221	598.275	606	71793	0	0.372637	866.558	0.927093	112.559	26.8247	40.1027	171.596	0.992991	46.7641	12.9518	16.4222	0.788676	0.000837201	0.000702609	0.0668838	0.00284505	0.0130756	0.013732	0.0032262	0.0123524	0.0400358	0.000531189	0.235632	0.0365191	0.0728527	0.0564199	0.0656127	0.0645093	802.875	795	96345	0	0.51966	634.399	625	308318	0.000177128	0.00109557	0.0199915	0.00125243	0.00466894	0.00481344	0.00125025	0.0050751	0	0
127883	5	12	1	1	2	206	866	428	[852,414,886,442]	-888.13	1415.42			WT2_LACZ_2	10000	1863.45	1894	355919	273.123	0.946549	61.8929	17.1288	20.1113	0.851698	222	222	699.314	701	133569	0	0.375279	1153.98	0.975956	123.388	32.2869	44.2079	273.123	0.946549	61.8929	17.1288	20.1113	0.851698	0.0011171	0.000847953	0.0764855	0.00253409	0.0112267	0.0139296	0.00318742	0.0106033	0.0304363	0.00177743	0.210774	0.030761	0.0607185	0.039565	0.0525697	0.0554262	885.942	884	169215	0	0.467763	656.542	643	404430	0.000300187	0.000696206	0.0237677	0.00109399	0.00513556	0.00500739	0.00121336	0.00515159	0	0
127884	5	12	1	1	2	207	774	429	[756,413,799,445]	-999.35	1414.03			WT2_LACZ_2	10000	1506.21	1506	204844	194.475	0.999785	49.4459	14.0026	16.9142	0.827861	223	223	593.838	591	80762	0	0.394261	1226.91	0.849185	146.221	29.6197	53.7368	194.475	0.999785	49.4459	14.0026	16.9142	0.827861	0.00100376	0.00185099	0.0460397	0.00359686	0.00833975	0.00875793	0.00400512	0.00902688	0.0355419	0.0024	0.211215	0.0296594	0.0625685	0.0454272	0.0571897	0.0572052	830.301	816	112921	0	0.551329	655.179	649	473039	0.000509134	0.000995105	0.0161919	0.00137868	0.00338762	0.00358771	0.00164039	0.00385343	0	0
127885	5	12	1	1	2	208	906	433	[893,406,918,450]	-841.76	1411.14			WT2_LACZ_2	10000	1506.21	1524	209363	198.765	0.960152	52.0517	13.3713	18.0538	0.740638	224	224	581.144	587	80779	0	0.385832	1056.74	0.825417	139.61	26.346	55.9609	198.765	0.960152	52.0517	13.3713	18.0538	0.740638	0.00162512	0.0011679	0.0577352	0.00613931	0.0127765	0.00880778	0.00695729	0.0126706	0.0374747	0.00215226	0.212041	0.0358575	0.0727151	0.0540555	0.0630517	0.0661832	836.259	831	116240	0	0.548726	642.758	633	385655	0.00070628	0.00100504	0.0190934	0.00173914	0.00516544	0.00435485	0.00214649	0.00545994	0	0
127886	5	12	1	1	2	209	976	435	[964,410,998,451]	-755.43	1410.43			WT2_LACZ_2	10000	1537.16	1459	192145	178.745	0.981391	48.2926	11.7875	17.436	0.676043	225	225	560.592	559	70074	0	0.364693	972.376	0.796962	138.702	23.5929	57.9632	178.745	0.981391	48.2926	11.7875	17.436	0.676043	0.00154099	0.00116084	0.0485583	0.00465857	0.0111187	0.00854296	0.00544022	0.0111977	0.0374477	0.000231269	0.232728	0.0309862	0.065325	0.0530111	0.0585585	0.0585046	863.416	852	107927	0	0.591786	635.175	631	352522	0.000388801	0.000783572	0.0162256	0.00114405	0.0051759	0.0049159	0.00133639	0.00524024	0	0
127887	5	12	1	1	2	210	566	433	[553,418,580,448]	-1249.2	1408.48			WT2_LACZ_2	10000	1580.14	1536	197517	178.745	0.973123	48.7029	11.7875	18.0385	0.65346	226	226	603.176	606	75397	0	0.381724	847.969	0.928578	111.167	28.2311	37.7693	178.745	0.973123	48.7029	11.7875	18.0385	0.65346	0.000299508	0.00121121	0.0546019	0.00217067	0.0120472	0.0124277	0.00218892	0.0117836	0.0374232	0.00463232	0.236182	0.0374853	0.0697328	0.0517055	0.064661	0.0654338	781.456	779	97682	0	0.50876	647.205	641	302892	0.000243741	0.00106774	0.0157748	0.000967105	0.00372763	0.00399418	0.00105894	0.00424984	0	0
127888	5	12	1	1	2	211	174	430	[159,415,189,449]	-1718.76	1410.72			WT2_LACZ_2	10000	2144.01	2182	396642	264.543	0.968212	59.5502	14.0026	22.269	0.628794	227	227	692.562	693	128124	0	0.323022	1182.58	0.965319	126.284	34.6883	43.6915	264.543	0.968212	59.5502	14.0026	22.269	0.628794	0.00096943	0.00112281	0.0758804	0.00329912	0.0129315	0.0124009	0.0037651	0.012489	0.0370757	0.00677803	0.251495	0.0292116	0.070692	0.0618752	0.0584569	0.0683104	848.157	847	156909	0	0.388706	663.958	655	426261	0.000320564	0.000719592	0.0204572	0.000905307	0.00363573	0.00416429	0.00107326	0.00383626	0	0
127889	5	12	1	1	2	212	810	425	[798,412,828,446]	-954.7	1415.01			WT2_LACZ_2	10000	1489.41	1445	201070	193.045	0.982189	50.1464	12.7436	18.9752	0.671592	228	228	563.674	567	76096	0	0.378455	912.317	0.874488	122.44	25.6812	48.5005	193.045	0.982189	50.1464	12.7436	18.9752	0.671592	0.000726733	0.00121359	0.0539658	0.00495158	0.0122681	0.00915285	0.00503925	0.0122476	0.0309011	3.18659e-05	0.212285	0.0306927	0.0585617	0.045249	0.053678	0.0525516	707.941	708	95572	0	0.489924	640.994	638	322420	0.000455628	0.000857092	0.010421	0.00115611	0.00254376	0.00242133	0.00140812	0.00299519	0	0
127890	5	12	1	1	2	213	700	435	[689,425,715,448]	-1088.87	1406.2			WT2_LACZ_2	10000	1657.49	1603	187296	161.586	0.998806	45.1155	11.7875	15.369	0.766963	229	229	643.832	654	72753	0	0.388439	594.865	0.93209	92.7591	22.473	32.6334	161.586	0.998806	45.1155	11.7875	15.369	0.766963	0.000443295	0.000706513	0.0966977	0.00482604	0.0209171	0.0209098	0.00465691	0.0194315	0.0443455	0.000392535	0.255113	0.0333362	0.0839428	0.0695682	0.067192	0.0735706	837.549	835	94643	0	0.522488	660.832	648	200232	0.00061672	0.000543816	0.030692	0.00143302	0.00683644	0.00734562	0.00177051	0.00660619	0	0
127891	5	12	1	1	2	214	88	434	[77,422,108,445]	-1817.7	1407.24			WT2_LACZ_2	10000	1627.57	1607	214839	188.755	0.984973	49.4459	13.3713	16.2886	0.820898	230	230	608.076	612	80266	0	0.37361	783.62	0.909278	109.134	23.8291	40.9707	188.755	0.984973	49.4459	13.3713	16.2886	0.820898	0.00141072	0.00105272	0.0644893	0.00360082	0.0140221	0.012881	0.00433205	0.0134899	0.0384514	0	0.222129	0.0253245	0.0612636	0.0524791	0.0557213	0.0534339	833.061	817	109964	0	0.518395	651.712	642	271112	0.000674074	0.00108791	0.021392	0.00145332	0.0073698	0.0053219	0.00185524	0.0075146	0	0
127892	5	12	1	1	2	215	483	454	[472,427,511,465]	-1341.69	1392.4			WT2_LACZ_2	10000	1686.47	1638	193944	164.446	0.992201	45.816	11.7875	16.4222	0.717778	231	231	653.904	661	75199	0	0.387736	973.805	0.723362	152.927	21.568	60.2828	164.446	0.992201	45.816	11.7875	16.4222	0.717778	0.0015164	0.00214827	0.0537456	0.0063288	0.0149665	0.00976221	0.00699289	0.0155493	0.0438434	0.000247759	0.250082	0.0334769	0.0829974	0.0625277	0.0671513	0.0740588	882.991	867	101544	0	0.539067	651.004	641	368468	0.000779078	0.000960356	0.017074	0.00168603	0.00540378	0.004573	0.00216269	0.00567024	0	0
127893	5	12	1	1	2	216	625	443	[611,428,642,457]	-1177.53	1399.38			WT2_LACZ_2	10000	1534.82	1505	188783	175.886	0.974184	48.2591	13.1539	16.5076	0.796839	232	232	694.236	686	85391	0	0.452324	999.545	0.956579	117.162	28.9289	41.7806	175.886	0.974184	48.2591	13.1539	16.5076	0.796838	0.00190363	0.000630833	0.0699714	0.00476487	0.0113438	0.0108858	0.00585474	0.0108278	0.0395281	0	0.218815	0.0334596	0.0695951	0.0506272	0.0626969	0.0616319	967.024	960	118944	0	0.642541	667.53	655	384497	0.000176934	0.00104467	0.0257121	0.00105009	0.00598186	0.00667967	0.00106782	0.00613825	0	0
127894	5	12	1	1	2	217	316	448	[294,417,334,466]	-1551.99	1397.22			WT2_LACZ_2	10000	1693.74	1889	348910	294.573	0.986182	61.6941	16.28	21.6603	0.751607	233	233	633.524	639	130506	0	0.374039	1816.05	0.874835	172.681	34.3897	61.2944	294.573	0.986182	61.6941	16.28	21.6603	0.751607	0.00136359	0.00257669	0.0459116	0.00461215	0.0100419	0.00851914	0.00527107	0.0111908	0.0297571	0.00317103	0.191332	0.0346096	0.0606371	0.0385755	0.0555197	0.0568768	957.374	962	197219	0	0.506815	673.997	657	717133	0.000574741	0.0010876	0.0191784	0.00167289	0.00459473	0.00398168	0.00196303	0.00501437	0	1
127895	5	12	1	1	2	218	675	452	[659,435,692,470]	-1117.94	1385.62			WT2_LACZ_2	10000	1746.02	1702	378886	310.302	0.893863	69.8597	12.7436	28.6343	0.445046	234	234	717.502	724	155698	0	0.410936	1359.9	0.965853	135.346	37.533	44.3732	310.302	0.893863	69.8597	12.7436	28.6343	0.445046	0.00255159	0.00463979	0.0967082	0.0110483	0.0303468	0.0161826	0.0122227	0.0313806	0.0228647	0.00605318	0.228279	0.0372672	0.060498	0.0391413	0.0527089	0.0599337	858.899	854	186381	0	0.504641	672.17	670	493373	0.000735746	0.00134025	0.0202412	0.00220978	0.00487207	0.0042337	0.00259037	0.00547397	0	0
127896	5	12	1	1	2	219	802	448	[788,433,817,470]	-967.65	1387.53			WT2_LACZ_2	10000	1523.05	1543	202565	190.185	0.984611	49.651	12.9518	18.0862	0.716112	235	235	575.075	573	76485	0	0.377583	976.665	0.886672	124.944	25.6812	46.7154	190.185	0.984611	49.651	12.9518	18.0862	0.716112	0.000470367	0.00144663	0.0524731	0.00306363	0.00994991	0.0106422	0.00311771	0.0101077	0.0382702	0.000406984	0.215727	0.030637	0.0648861	0.0491084	0.0595162	0.0580745	772.211	769	102704	0	0.50046	650.125	645	357569	0.000779931	0.00116262	0.0154945	0.00137164	0.00337249	0.00396067	0.00187503	0.00397092	0	0
127897	5	12	1	1	2	220	505	452	[493,432,519,464]	-1320.95	1389.61			WT2_LACZ_2	10000	1533.6	1467	197834	184.465	0.979463	49.1557	12.9518	18.0385	0.718005	236	236	669.651	669	86385	0	0.436654	799.35	0.882318	113.592	22.7204	43.6502	184.465	0.979463	49.1557	12.9518	18.0385	0.718005	0.000502404	0.00126251	0.052001	0.00226657	0.011774	0.0104801	0.00243471	0.0116013	0.0355532	0.0014262	0.219235	0.0317602	0.0752717	0.0581674	0.0581554	0.0675599	867.938	854	111964	0	0.591641	663.195	655	285174	0.000183	0.000812944	0.0208617	0.00102736	0.00488418	0.00449097	0.0010611	0.00510597	0	0
127898	5	12	1	1	2	221	535	455	[516,427,555,479]	-1283.86	1384.25			WT2_LACZ_2	10000	1799.27	1878	388643	308.872	0.986748	63.1376	16.2686	22.2774	0.730275	237	237	670.898	672	144914	0	0.372872	2010.53	0.909103	174.843	39.9354	66.2283	308.872	0.986748	63.1376	16.2686	22.2774	0.730275	0.00145743	0.00114404	0.0499049	0.00325416	0.00804354	0.00680294	0.00411043	0.00819031	0.0292952	0.00165399	0.196235	0.0315931	0.0540744	0.0363314	0.0525185	0.0501446	868.009	874	187490	0	0.462199	669.913	659	797197	0.000632111	0.000941976	0.0162749	0.00112561	0.00270161	0.00292598	0.00153471	0.00319351	0	1
127899	5	12	1	1	2	222	230	458	[213,437,247,475]	-1653.64	1378.76			WT2_LACZ_2	10000	1600.55	1594	212873	190.185	0.989547	49.4034	13.1539	17.436	0.754413	238	238	644.128	647	85669	0	0.402442	1311.28	0.906115	141.667	33.2094	47.6308	190.185	0.989547	49.4034	13.1539	17.436	0.754413	0.00147717	0.00099292	0.047469	0.00334882	0.00771117	0.00873226	0.00421223	0.00769865	0.0361134	0.00117283	0.220264	0.0361725	0.0672726	0.0479242	0.0624379	0.0601646	805.684	792	107156	0	0.505448	640.972	636	502522	0.000529825	0.000906745	0.0123263	0.00111928	0.00278803	0.00315574	0.00143886	0.0032433	0	0
127900	5	12	1	1	2	223	640	459	[628,445,652,477]	-1160.49	1376.2			WT2_LACZ_2	10000	1531.06	1555	180665	168.736	0.964073	47.7638	11.7875	17.0614	0.690886	239	239	625.305	630	73786	0	0.408413	809.36	0.895707	112.593	24.8928	42.1116	168.736	0.964073	47.7638	11.7875	17.0614	0.690886	0.000709219	0.000816979	0.0593754	0.00306809	0.0136099	0.0138057	0.00331444	0.0130313	0.0416381	0.00223186	0.224711	0.037727	0.0700226	0.0554199	0.068018	0.0636161	796	797	93928	0	0.511897	656.286	646	294016	0.000736886	0.000761632	0.0179996	0.00132719	0.00457074	0.00425616	0.00178876	0.00470851	0	0
127901	5	12	1	1	2	224	347	467	[331,440,363,484]	-1511.81	1373.94			WT2_LACZ_2	10000	2052.72	2113	338699	235.944	0.986086	55.2198	14.9945	19.0891	0.7855	240	240	756.461	769	124816	0	0.368516	1477.15	0.937361	145.349	37.0701	53.9329	235.944	0.986086	55.2198	14.9945	19.0891	0.7855	0.00102664	0.00150967	0.0676291	0.00298243	0.00910652	0.0108338	0.00351982	0.0093324	0.0375007	0.000364004	0.249974	0.0306577	0.0783418	0.0512331	0.0589106	0.0701379	888.727	877	146640	0	0.4206	676.658	664	587339	0.000481428	0.000797538	0.0200487	0.00132219	0.00280571	0.00359117	0.00156468	0.0031517	0	0
127902	5	12	1	1	2	225	418	463	[401,448,439,480]	-1426.35	1372.82			WT2_LACZ_2	10000	1506.8	1485	207938	197.335	0.997121	49.9412	14.0026	17.379	0.805721	241	241	1846.24	1648	254781	1	1.22527	1298.41	0.925653	137.995	33.6761	47.8831	197.335	0.997121	49.9412	14.0026	17.379	0.805721	0.00120054	0.00126727	0.0522699	0.00367945	0.00803968	0.00899366	0.00427353	0.00823552	0.0356396	0.000910564	0.213805	0.0315746	0.0680882	0.0492949	0.0579875	0.0605995	1102.82	1061	152189	0	0.742639	665.888	654	512734	0.000422025	0.000690409	0.0219	0.0010266	0.0067009	0.00610069	0.00126901	0.00649263	0	0
127903	5	12	1	1	2	226	619	469	[606,457,633,483]	-1187.48	1364.41			WT2_LACZ_2	10000	1666.79	1688	186680	160.156	0.973718	46.0726	12.9518	16.1629	0.801328	242	242	663.759	681	74341	0	0.398227	815.079	0.939039	107.776	27.5534	35.6585	160.156	0.973718	46.0726	12.9518	16.1629	0.801328	0.000426496	0.00110202	0.0658549	0.00383656	0.0130737	0.0128002	0.00374298	0.0125926	0.0477317	0	0.244432	0.0323472	0.075845	0.0578165	0.0700225	0.0664202	858.268	864	96126	0	0.508453	662.426	651	303391	0.000312245	0.00106193	0.0214203	0.00135216	0.00488099	0.00530214	0.00146381	0.00524902	0	0
127904	5	12	1	1	2	227	817	476	[798,447,840,492]	-946.35	1359.11			WT2_LACZ_2	10000	1695.78	1632	203493	171.596	0.992991	46.7641	12.9518	15.7985	0.819812	243	243	619.133	626	74296	0	0.365103	1362.76	0.74496	175.663	29.8953	55.8672	171.596	0.992991	46.7641	12.9518	15.7985	0.819811	0.00113578	0.0014579	0.0465792	0.0048552	0.00976168	0.00986604	0.0054143	0.0100211	0.0442306	0	0.24576	0.026293	0.0740084	0.0576025	0.0608551	0.0650718	807.65	801	96918	0	0.494884	640.84	634	533820	0.000646724	0.000822501	0.0131403	0.00141007	0.0031256	0.00352724	0.00179194	0.00348737	0	0
127905	5	12	1	1	2	228	484	477	[472,464,498,492]	-1347.05	1356.49			WT2_LACZ_2	10000	1634.77	1634	197807	173.026	0.990078	47.0967	12.7436	15.7985	0.806634	244	244	656.041	669	79381	0	0.401305	827.949	0.937803	108.766	27.6076	36.6784	173.026	0.990078	47.0967	12.7436	15.7985	0.806634	0.000224362	0.000729085	0.0659976	0.001486	0.0159421	0.0161652	0.00150629	0.0149065	0.041377	0.0028087	0.244566	0.0364625	0.0805193	0.0630446	0.0672325	0.0735486	860.099	855	104072	0	0.526376	651.642	641	298452	0.000247703	0.000870921	0.0234589	0.000855086	0.00530407	0.00626495	0.000969067	0.00542866	0	0
127906	5	12	1	1	2	229	266	480	[251,467,295,498]	-1605.46	1352.43			WT2_LACZ_2	10000	1565.65	1609	214494	195.905	0.998453	49.6935	14.0026	17.379	0.805721	245	245	7785.74	6445	1066650	1	4.97285	1212.61	0.837615	147.374	27.8186	57.9025	195.905	0.998453	49.6935	14.0026	17.379	0.805721	0.000995298	0.00162841	0.0489165	0.00387691	0.00926881	0.00894689	0.004326	0.00962861	0.0385016	0.000702395	0.217141	0.033856	0.0756354	0.048892	0.062038	0.067784	1550.91	1442	212475	0	0.963898	651.98	647	463558	0.000424571	0.000885968	0.0290193	0.000919092	0.0155411	0.00808674	0.00118485	0.0144646	0	0
127907	5	12	1	1	2	230	311	483	[294,466,335,502]	-1552.22	1349.82			WT2_LACZ_2	10000	1444.43	1504	202220	200.195	0.925018	54.2227	12.9518	18.9752	0.682564	246	246	565.057	559	79108	0	0.391198	1371.34	0.836453	156.941	29.1226	51.3931	200.195	0.925018	54.2227	12.9518	18.9752	0.682564	0.00119148	0.00204823	0.0399328	0.00379204	0.00709294	0.00803828	0.00438867	0.00805889	0.0363614	0.00353045	0.203556	0.0337588	0.0578435	0.0446928	0.0611381	0.0541926	771.643	770	108030	0	0.51306	642.326	639	526065	0.000568889	0.000737117	0.0111987	0.00120969	0.00253294	0.00253032	0.00154613	0.00287314	0	0
127908	5	12	1	1	2	231	510	483	[494,456,526,501]	-1315.59	1350.73			WT2_LACZ_2	10000	1541.67	1564	206584	191.615	0.987461	49.6935	13.3713	17.6525	0.757473	247	247	665.075	675	89120	0	0.431398	1229.77	0.824497	150.774	31.3082	55.4989	191.615	0.987461	49.6935	13.3713	17.6525	0.757473	0.000727081	0.001993	0.0499067	0.00456845	0.011111	0.00889543	0.00475796	0.0116812	0.0349488	0.00157765	0.213631	0.0352313	0.0641448	0.0479875	0.0608772	0.0583464	833.507	836	111690	0	0.532933	659.415	646	478735	0.000308329	0.00087052	0.0174571	0.00127666	0.00338989	0.00381835	0.00137755	0.00376642	0	0
127909	5	12	1	1	2	232	117	486	[104,475,132,498]	-1785.67	1346.92			WT2_LACZ_2	10000	1745.2	1656	200698	164.446	0.97707	46.5255	12.9518	15.7985	0.819812	248	248	616.104	624	70852	0	0.353028	669.223	0.942631	97.2856	24.489	35.9533	164.446	0.97707	46.5255	12.9518	15.7985	0.819811	0.00116332	0.000536411	0.0893044	0.0052152	0.0149343	0.0179354	0.0055947	0.0139909	0.0409905	0	0.260788	0.0319048	0.0764205	0.0648147	0.0637005	0.0668783	855.904	868	98429	0	0.51685	690.997	647	243922	0.00381025	0.00108676	0.0411255	0.00297716	0.0118615	0.012289	0.0059487	0.011352	0	0
127910	5	12	1	1	2	233	460	483	[445,471,472,498]	-1377.41	1348.35			WT2_LACZ_2	10000	1734.94	1612	199518	164.446	0.992201	45.816	11.7875	16.4222	0.717778	249	249	675.183	673	77646	0	0.389168	859.408	0.949787	109.415	27.6076	39.1557	164.446	0.992201	45.816	11.7875	16.4222	0.717778	0.000120524	0.000528002	0.0672555	0.0017141	0.0123884	0.0163811	0.00161243	0.0113606	0.0409016	0.00137007	0.268998	0.0360467	0.0890129	0.07175	0.06673	0.0790357	869.583	853	100002	0	0.539443	654.397	647	318037	0.000177416	0.000764555	0.0212506	0.00106487	0.00501452	0.00559584	0.00109509	0.00508371	0	0
127911	5	12	1	1	2	234	925	487	[909,472,943,502]	-821.14	1343.3			WT2_LACZ_2	10000	1521.7	1553	219125	205.915	0.995576	51.0945	14.4215	17.6525	0.816964	250	250	633.91	627	91283	0	0.41658	1143.97	0.900799	133.102	31.5786	49.9884	205.915	0.995576	51.0945	14.4215	17.6525	0.816964	0.00136157	0.00144256	0.0589275	0.0037995	0.0081225	0.00971484	0.00451568	0.00845139	0.0326858	0.00157247	0.211604	0.0349222	0.0717964	0.0456152	0.0586624	0.0655889	807.243	792	116243	0	0.519796	643.566	636	422179	0.000433244	0.00105341	0.0173231	0.00142576	0.00285736	0.00380097	0.00161044	0.00342109	0	0
127912	5	12	1	1	2	235	965	495	[945,481,980,510]	-775.36	1333.4			WT2_LACZ_2	10000	1448.6	1411	201356	198.765	0.982903	50.8469	13.1539	18.4918	0.711339	251	251	599.05	601	83268	0	0.413536	1174	0.954325	127.275	32.2013	44.2079	198.765	0.982903	50.8469	13.1539	18.4918	0.711339	0.00114303	0.00108813	0.0525344	0.00367834	0.00762895	0.00878914	0.00422155	0.00775527	0.0344874	0.00169264	0.207692	0.0346502	0.0686081	0.0498022	0.0593275	0.0624988	875.036	852	121630	0	0.620153	644.267	633	439390	0.000610936	0.000753285	0.0187132	0.00123593	0.00460986	0.00438949	0.00160747	0.00472889	0	0
127913	5	12	1	1	2	236	286	494	[262,479,298,506]	-1587.4	1335.8			WT2_LACZ_2	10000	1610.6	1671	193272	171.596	0.99209	46.8066	12.9518	16.2886	0.795142	252	252	598.542	601	71825	0	0.371627	883.718	0.853996	123.397	25.3277	46.5039	171.596	0.99209	46.8066	12.9518	16.2886	0.795142	0.000770781	0.00159511	0.0513018	0.0036167	0.0125499	0.0106919	0.00388924	0.0125319	0.0418924	0.00132542	0.236034	0.0382614	0.072818	0.0590154	0.068801	0.0650468	805.842	805	96701	0	0.482251	650.404	647	323901	0.000293625	0.00122641	0.0156436	0.00126077	0.00448595	0.00467397	0.00136035	0.00502633	0	0
127914	5	12	1	1	2	237	879	494	[860,481,896,508]	-875.48	1334.67			WT2_LACZ_2	10000	1547.87	1573	198127	183.035	0.994849	48.2076	13.1539	16.5076	0.796839	253	253	593.891	600	76018	0	0.383683	1053.88	0.916918	125.508	29.1226	47.25	183.035	0.994849	48.2076	13.1539	16.5076	0.796838	0.00126949	0.00113692	0.0587042	0.00335168	0.0100692	0.0117001	0.00401077	0.00987387	0.0377353	0.00156412	0.222862	0.0358247	0.0720883	0.0551407	0.0634045	0.0652235	895.047	890	114566	0	0.569006	638.123	629	388617	0.000293136	0.000816485	0.0188172	0.000802506	0.0052651	0.00510869	0.000957585	0.00532707	0	0
127915	5	12	1	1	2	238	348	499	[323,477,366,518]	-1513.78	1329.29			WT2_LACZ_2	10000	1897.37	1924	333937	251.674	0.988163	56.9109	14.9945	20.7103	0.724008	254	254	615.227	609	108280	0	0.324253	1644.46	0.858066	167.531	32.2472	65.0019	251.674	0.988163	56.9109	14.9945	20.7103	0.724008	0.00111121	0.00177139	0.0443804	0.0032046	0.00988925	0.00774254	0.00375984	0.0103327	0.0331178	0.002299	0.227633	0.0326022	0.0613462	0.0469025	0.0569632	0.0568914	835.813	851	147103	0	0.434414	662.247	656	645029	0.000604711	0.000932503	0.0145456	0.00147201	0.00343433	0.00311908	0.00181156	0.0038261	0	1
127916	5	12	1	1	2	239	377	493	[363,478,389,514]	-1478.99	1334.35			WT2_LACZ_2	10000	1513.34	1489	189168	178.745	0.992444	47.7547	12.9518	15.7893	0.820289	255	255	649.664	656	81208	0	0.42929	943.776	0.899666	121.048	25.5645	45.2835	178.745	0.992444	47.7547	12.9518	15.7893	0.820289	0.00172834	0.00143836	0.066305	0.00402095	0.013906	0.0126358	0.00500049	0.0137631	0.0396608	0	0.219584	0.0312736	0.066905	0.0524916	0.0609387	0.0585177	865.288	859	108161	0	0.58112	680.271	667	363945	0.000623185	0.000667277	0.0221143	0.00128595	0.00484548	0.00506295	0.00165931	0.0048958	0	0
127917	5	12	1	1	2	240	496	507	[475,493,511,524]	-1338	1318.42			WT2_LACZ_2	10000	1438.45	1409	207137	205.915	0.990774	51.3422	14.4215	17.6525	0.816964	256	256	701.896	688	101073	0	0.487952	1205.46	0.947071	129.957	33.511	46.493	205.915	0.990774	51.3422	14.4215	17.6525	0.816964	0.00107153	0.00080071	0.0514331	0.0028166	0.00809582	0.00939082	0.00338687	0.007923	0.0344352	0.00059639	0.20116	0.027902	0.0647453	0.0477866	0.0536362	0.0581006	834.986	819	120238	0	0.592609	658.888	651	460563	0.00042911	0.000858431	0.015953	0.00118701	0.00291234	0.00355057	0.00140837	0.00329232	0	0
127918	5	12	1	1	2	241	230	522	[220,512,241,532]	-1651.61	1302.34			WT2_LACZ_2	10000	1921.9	1787	180659	134.417	0.978784	41.9899	10.7623	14.6931	0.732475	257	257	688.277	689	64698	0	0.358122	514.787	0.987995	81.4074	22.473	28.1429	134.417	0.978784	41.9899	10.7623	14.6931	0.732475	1.18964e-06	0.000457658	0.106813	0.00240257	0.0228199	0.0291502	0.00213119	0.0205479	0.0563577	0	0.302702	0.0338119	0.100832	0.0903218	0.0784184	0.0871768	959.681	933	90210	0	0.537035	663.602	656	176518	1.96534e-05	0.000344748	0.033528	0.00026788	0.0113234	0.0112917	0.000249963	0.0100662	0	0
127919	5	12	1	1	2	242	939	515	[922,501,953,531]	-805.69	1309.08			WT2_LACZ_2	10000	1438.61	1471	189896	188.755	0.976034	49.8987	12.9518	18.0385	0.718005	258	258	552.697	551	72956	0	0.384189	1041.01	0.913038	125.269	29.1226	44.7929	188.755	0.976034	49.8987	12.9518	18.0385	0.718005	0.00101731	0.00175654	0.0452655	0.00346077	0.00929204	0.00839366	0.0039205	0.00983031	0.0411218	0.00277441	0.206146	0.0384645	0.0663459	0.0463915	0.0682974	0.0618109	807.424	805	106580	0	0.548895	636.401	631	379295	0.000410168	0.00108458	0.0154233	0.00113178	0.00394178	0.00413101	0.00135723	0.00441411	0	0
127920	5	12	1	1	2	243	799	522	[785,508,822,536]	-966.68	1301.64			WT2_LACZ_2	10000	1467.55	1486	217198	211.635	0.976806	52.7947	14.4215	18.0385	0.79948	259	259	674.959	680	99894	0	0.459921	1073.9	0.925406	125.532	27.8186	46.9963	211.635	0.976806	52.7947	14.4215	18.0385	0.79948	0.00213866	0.00121751	0.0661645	0.00501932	0.0087829	0.0101867	0.00623007	0.00893409	0.0346426	0.000581959	0.194593	0.0254862	0.0607429	0.0448432	0.0517965	0.0541164	864.115	849	127889	0	0.581504	665.823	652	401491	0.000343671	0.0010249	0.021574	0.0012241	0.00349872	0.00461235	0.00136567	0.00396287	0	0
127921	5	12	1	1	2	244	182	527	[167,506,197,548]	-1708.41	1297.08			WT2_LACZ_2	10000	1540.47	1563	209504	194.475	0.981627	50.3606	14.0026	17.1068	0.81854	260	260	595.551	595	80995	0	0.386604	1397.07	0.922935	143.563	34.8883	51.6519	194.475	0.981627	50.3606	14.0026	17.1068	0.81854	0.00188653	0.00135735	0.0442294	0.00371711	0.00668016	0.0073368	0.0049082	0.00707943	0.0346419	0.000849344	0.215613	0.0302141	0.0626686	0.0507425	0.056236	0.0555608	781.044	770	106222	0	0.499708	638.927	635	537338	0.000612318	0.000904244	0.0114163	0.00125796	0.00267668	0.00282334	0.00162495	0.00313536	0	0
127922	5	12	1	1	2	245	460	529	[444,516,477,544]	-1377.23	1291.37			WT2_LACZ_2	10000	1677.52	1658	199625	170.166	0.998514	46.3113	12.9518	15.7985	0.819812	261	261	683.882	686	81382	0	0.407674	975.235	0.936881	118.161	27.9172	41.7736	170.166	0.998514	46.3113	12.9518	15.7985	0.819811	0.00130719	0.00084891	0.0572053	0.00299538	0.00972705	0.0118043	0.00378065	0.00936091	0.0413762	0.00128019	0.240825	0.0342842	0.0702578	0.0565786	0.065488	0.0627641	859.176	859	102242	0	0.518201	675.016	659	380034	0.000865357	0.000924971	0.0202054	0.00142878	0.0046615	0.00480952	0.00198635	0.00490466	0	0
127923	5	12	1	1	2	246	320	536	[304,517,335,558]	-1544.47	1283.65			WT2_LACZ_2	10000	1583.68	1563	188458	170.166	0.958212	48.2591	12.7436	18.2408	0.698631	262	262	592.807	594	70544	0	0.374322	1113.94	0.855375	138.318	25.6812	55.494	170.166	0.958212	48.2591	12.7436	18.2408	0.698631	0.00133611	0.00146419	0.0556941	0.00490762	0.0104555	0.0100076	0.00546992	0.0106726	0.0424183	0.00290009	0.240076	0.0390977	0.076702	0.0565012	0.0708192	0.0713926	778.521	780	92644	0	0.498094	656.783	650	433477	0.000881641	0.00137089	0.0163531	0.00197873	0.00346984	0.00358562	0.00249829	0.00425386	0	0
127924	5	12	1	1	2	247	385	535	[370,522,400,548]	-1467.02	1286.37			WT2_LACZ_2	10000	1441.67	1400	190300	188.755	0.99494	48.9506	13.1539	17.379	0.756887	263	263	656.091	654	86604	0	0.455092	918.037	0.954386	112.541	29.8953	39.9091	188.755	0.99494	48.9506	13.1539	17.379	0.756887	0.00137231	0.000583594	0.0559861	0.00349358	0.0082283	0.00907246	0.00424225	0.00786775	0.034073	0.000594187	0.207883	0.0317296	0.065787	0.0554356	0.0564174	0.0582923	824.106	825	108782	0	0.588647	668.786	663	341081	0.000412409	0.000974885	0.0180835	0.00119713	0.00354854	0.00421287	0.00139643	0.00398534	0	0
127925	5	12	1	1	2	248	983	534	[966,522,1004,553]	-749.19	1284.87			WT2_LACZ_2	10000	1539.14	1596	212401	197.335	0.997121	49.9412	14.0026	18.0385	0.77626	264	264	605.594	606	83572	0	0.393463	1093.92	0.837507	139.994	27.769	55.4275	197.335	0.997121	49.9412	14.0026	18.0385	0.77626	0.00153552	0.00135688	0.0526637	0.00456533	0.00957838	0.0091105	0.00530733	0.00973971	0.0361067	0.000647442	0.216122	0.0327287	0.0713959	0.050838	0.0593377	0.0641634	774.203	780	106840	0	0.48509	641.25	636	402064	0.000530039	0.0011502	0.0147998	0.00175993	0.00265175	0.00346472	0.00199847	0.00334812	0	0
127926	5	12	1	1	2	249	1036	539	[1026,524,1047,560]	-687.85	1280.47			WT2_LACZ_2	10000	1584	1579	199584	180.175	0.971885	48.9596	12.9518	17.379	0.745255	265	265	3130.59	2613	394454	1	1.97638	783.62	0.850621	116.66	22.8463	45.5491	180.175	0.971885	48.9596	12.9518	17.379	0.745255	0.00133856	0.00155084	0.070738	0.0038042	0.015197	0.0131541	0.00446901	0.0150516	0.0395048	0.000486442	0.222878	0.0323947	0.0660374	0.0493991	0.0627593	0.0581929	1107.13	1058	139499	0	0.701162	664.422	659	280386	0.000226318	0.00112248	0.0324238	0.000830419	0.0135006	0.00944588	0.000939141	0.0129466	0	0
127927	5	12	1	1	2	250	600	547	[575,527,627,567]	-1208.24	1273.53			WT2_LACZ_2	10000	1466.14	1528	206726	201.625	0.988297	50.9318	14.0026	18.0385	0.77626	266	266	619.113	620	87295	0	0.422274	2120.64	0.871741	187.262	38.0688	72.1273	201.625	0.988297	50.9318	14.0026	18.0385	0.77626	0.00204606	0.00139608	0.030913	0.00416054	0.00513873	0.00576792	0.00543143	0.00576288	0.0375874	0.00343238	0.199838	0.0382627	0.0694432	0.0424909	0.0656531	0.0649324	873.482	864	123161	0	0.571651	650.765	645	873327	0.000704809	0.00106422	0.0115119	0.00142575	0.00296175	0.00305574	0.00186013	0.00353183	0	1
127928	5	12	1	1	2	251	923	542	[908,530,941,556]	-822.45	1278.09			WT2_LACZ_2	10000	1583.63	1584	185285	167.306	0.960834	47.7213	10.7623	18.2408	0.590012	267	267	580.41	583	67908	0	0.366506	873.708	0.871876	120.18	26.119	46.0227	167.306	0.960834	47.7213	10.7623	18.2408	0.590012	0.00236751	0.0011754	0.0652092	0.00428421	0.0131749	0.0108844	0.00576645	0.012827	0.0424146	0.0031944	0.244411	0.0412729	0.076622	0.0617361	0.0722091	0.0704615	777.573	774	90976	0	0.490892	643.081	636	317682	0.000466726	0.00133317	0.017686	0.0016305	0.00396157	0.00415599	0.00183013	0.0046616	0	0
127929	5	12	1	1	2	252	39	540	[24,525,55,563]	-1880.69	1276.64			WT2_LACZ_2	10000	1894.91	1998	244443	184.465	0.998728	48.2076	13.1539	16.5076	0.796839	268	268	10295.7	10576	1328150	1	5.43337	1256.94	0.956215	131.434	33.2094	47.8808	184.465	0.998728	48.2076	13.1539	16.5076	0.796838	0.00154804	0.00107315	0.069039	0.00401886	0.0100513	0.0115645	0.00484744	0.00995399	0.0452804	0.000139521	0.246381	0.0343331	0.06739	0.0531235	0.0680941	0.0598983	1996.05	2136	257491	0	0.999026	683.612	663	512709	0.000226625	0.000718804	0.0438915	0.000929869	0.0210809	0.0120249	0.00101745	0.019141	0	0
127930	5	12	1	1	2	253	851	540	[834,522,877,560]	-908.04	1279.84			WT2_LACZ_2	10000	1455.24	1505	197912	194.475	0.980975	50.394	13.542	17.6525	0.767145	269	269	585.831	584	79673	0	0.402568	1581.54	0.877041	160.74	37.3778	54.2748	194.475	0.980975	50.394	13.542	17.6525	0.767145	0.00147298	0.00151698	0.0411971	0.00383456	0.00692756	0.00750506	0.00466323	0.00743882	0.0351165	0.00242699	0.205583	0.0370993	0.0640658	0.0517323	0.0615525	0.058773	837.213	823	113861	0	0.556288	641.488	637	622243	0.000653713	0.000925509	0.0116964	0.00136038	0.00312429	0.00317888	0.00176174	0.00354008	0	1
127931	5	12	1	1	2	254	777	547	[760,530,796,564]	-997.02	1273.19			WT2_LACZ_2	10000	1522.33	1483	248139	233.084	0.993459	54.4768	14.9945	19.1701	0.782178	270	270	620.957	620	101216	0	0.4079	1385.64	0.974339	135.431	38.3243	44.8397	233.084	0.993459	54.4768	14.9945	19.1701	0.782178	0.00229159	0.00088988	0.0544551	0.00383503	0.00737362	0.00825114	0.00531737	0.00731377	0.0288827	0.000686975	0.197234	0.0272115	0.0546873	0.0438581	0.0484799	0.0490471	888.074	878	144756	0	0.598836	668.795	663	539049	0.00041223	0.000878456	0.0169192	0.00117183	0.0037115	0.00389219	0.00138481	0.00404885	0	0
127932	5	12	1	1	2	255	86	549	[65,537,104,563]	-1827.37	1269.96			WT2_LACZ_2	10000	1660.5	1694	204241	175.886	0.984472	47.7547	11.7875	17.3256	0.68035	271	271	608.813	613	74884	0	0.366645	972.376	0.866771	127.532	25.2259	52.8165	175.886	0.984472	47.7547	11.7875	17.3256	0.68035	0.00259357	0.00112221	0.0706578	0.00647053	0.0123094	0.0106984	0.00794173	0.0121428	0.044124	0.00651234	0.241623	0.0390976	0.0752604	0.0617771	0.0719763	0.0715535	822.756	822	101199	0	0.485688	657.479	648	366216	0.00100027	0.000770364	0.0192302	0.00134604	0.0045211	0.00473402	0.0020434	0.00468185	0	0
127933	5	12	1	1	2	256	702	551	[689,542,711,560]	-1089.01	1267.45			WT2_LACZ_2	10000	1780.68	1594	169165	135.847	0.966868	42.7329	10.7623	15.0071	0.717146	272	272	656.168	666	62336	0	0.368492	486.188	0.971987	80.4168	20.4695	29.0417	135.847	0.966868	42.7329	10.7623	15.0071	0.717146	0.00208497	0.00193841	0.12746	0.00882492	0.0315392	0.0298698	0.00961148	0.0296731	0.0465135	0.000478985	0.299909	0.0384987	0.10145	0.0873338	0.0730225	0.0894692	808.853	818	76841	0	0.507436	664.808	658	162878	0.000850774	0.000514986	0.0315238	0.00213761	0.00636938	0.00759294	0.00261152	0.00610869	0	0
127934	5	12	1	1	2	257	889	548	[874,534,903,563]	-863.67	1271.23			WT2_LACZ_2	10000	1605.18	1572	194227	173.026	0.995311	46.8491	12.9518	16.5076	0.784593	273	273	633.331	643	76633	0	0.394554	912.317	0.956563	111.935	27.9285	39.6912	173.026	0.995311	46.8491	12.9518	16.5076	0.784593	0.00243491	0.000673806	0.0687167	0.00408587	0.010485	0.0116108	0.00564354	0.00996414	0.0408698	0.00202513	0.242689	0.0355966	0.0824109	0.057787	0.0653672	0.0749191	833.975	825	100911	0	0.530519	652.667	642	337429	0.000620592	0.00086207	0.0219874	0.00143489	0.00390185	0.00446619	0.00180173	0.00419894	0	0
127935	5	12	1	1	2	258	1019	555	[1005,540,1028,577]	-710.98	1258.46			WT2_LACZ_2	10000	2170.77	2151	269176	177.316	0.974176	48.4552	11.7875	18.0385	0.65346	275	275	626.411	630	77675	0	0.288566	790.77	0.829187	120.22	19.6263	49.6668	177.316	0.974176	48.4552	11.7875	18.0385	0.65346	0.00213535	0.00177727	0.0893175	0.00667275	0.0284696	0.0168354	0.00765356	0.0276799	0.042001	0.00433656	0.280513	0.0458001	0.0869518	0.0645908	0.0769619	0.0806639	1086.27	1070	134698	0	0.505009	676.597	664	290260	0.00114368	0.000770672	0.0369866	0.00180802	0.0135703	0.00925733	0.00260622	0.0129236	0	0
127936	5	12	1	1	2	259	735	553	[724,543,761,565]	-1040.61	1264.21			WT2_LACZ_2	10000	1618.67	1526	178054	157.296	0.99545	44.6626	12.7436	15.369	0.829174	276	276	579.264	582	63719	0	0.357863	769.321	0.840863	116.932	20.4032	47.9976	157.296	0.99545	44.6626	12.7436	15.369	0.829174	0.00158796	0.00105673	0.0601648	0.00513536	0.014877	0.0134658	0.00590616	0.0142835	0.0473107	0.000838665	0.248374	0.0290639	0.0799907	0.0653382	0.0663481	0.0710411	873.109	850	96042	0	0.572155	668.825	664	286257	0.000274488	0.00101443	0.0291023	0.001485	0.014961	0.0089343	0.00155471	0.0140954	0	0
127937	5	12	1	1	2	260	968	557	[955,544,990,570]	-764.9	1260.52			WT2_LACZ_2	10000	1394.49	1422	191045	195.905	0.957777	51.804	12.9518	18.4805	0.700836	277	277	584.934	589	80136	0	0.419461	995.255	0.942907	118.605	29.1226	43.4743	195.905	0.957777	51.804	12.9518	18.4805	0.700836	0.00118781	0.00124645	0.0591	0.0040404	0.00965383	0.0097884	0.00460244	0.00971998	0.0372809	0.00115923	0.197338	0.0337107	0.064857	0.0462279	0.0612228	0.0591129	811.927	812	111234	0	0.570975	646.513	639	361401	0.000243318	0.00138503	0.0183308	0.00129857	0.00368718	0.00439116	0.00135305	0.00442748	0	0
127938	5	12	1	1	2	261	335	564	[326,544,343,573]	-1526.83	1257.78			WT2_LACZ_2	10000	1744.43	1691	181421	148.716	0.963301	44.8768	10.7623	16.5076	0.651959	278	278	646.683	659	67255	0	0.370712	577.705	0.895129	95.1859	18.5665	37.4261	148.716	0.963301	44.8768	10.7623	16.5076	0.651959	0.00136729	0.000752115	0.0917429	0.00480792	0.0264246	0.0217649	0.00538657	0.0244967	0.0510098	0	0.277725	0.0330006	0.0938031	0.0763205	0.0720323	0.0822657	819.625	823	85241	0	0.484698	665.837	657	199751	0.000329293	0.000889198	0.0265209	0.00234157	0.0063504	0.00580246	0.00234688	0.00644495	0	0
127939	5	12	1	1	2	262	521	562	[496,548,535,579]	-1309.83	1253.72			WT2_LACZ_2	10000	1425.1	1401	200939	201.625	0.975522	51.5989	13.3713	18.0385	0.741262	279	279	615.298	622	86757	0	0.431758	1311.28	0.914163	140.42	32.2869	48.8035	201.625	0.975522	51.5989	13.3713	18.0385	0.741262	0.00215067	0.00134275	0.0409128	0.00418955	0.00709483	0.00721214	0.00556002	0.00745521	0.0324465	0.0021784	0.202191	0.0305518	0.0610709	0.044637	0.0550034	0.0562753	894.142	892	126074	0	0.638217	656.012	648	509065	0.000754812	0.00076359	0.0166833	0.00131566	0.00451795	0.00393141	0.0018107	0.00467205	0	0
127940	5	12	1	1	2	263	1034	570	[1019,533,1070,587]	-682.41	1253.49			WT2_LACZ_2	10000	1487.5	1574	230563	221.644	0.989726	53.3235	14.0026	19.1701	0.730438	280	280	606.806	610	94055	0	0.407936	1357.04	0.674019	193.744	26.8801	80.9855	221.644	0.989726	53.3235	14.0026	19.1701	0.730438	0.00115881	0.00242068	0.0604894	0.00948242	0.016161	0.00694497	0.00973519	0.0171287	0.0344706	0.00149706	0.185718	0.0311309	0.0563764	0.0391012	0.0564445	0.0513975	841.852	851	130487	0	0.534849	651.181	643	517038	0.000597892	0.00122962	0.0153127	0.00160208	0.00427423	0.00364816	0.00192308	0.00489979	0	0
127941	5	12	1	1	2	264	451	576	[427,550,474,599]	-1387.95	1237.05			WT2_LACZ_2	10000	1633.16	1682	367461	321.742	0.955889	66.5199	14.9945	23.8243	0.629377	281	281	620.689	621	139655	0	0.380054	2356.58	0.900588	191.082	48.207	61.939	321.742	0.955889	66.5199	14.9945	23.8243	0.629377	0.00125917	0.00156009	0.031474	0.00283216	0.00583196	0.00576965	0.00358469	0.00651003	0.0363614	0.0058017	0.202314	0.027613	0.0610641	0.0437961	0.055639	0.0590023	861.116	857	193751	0	0.511959	653.896	648	930494	0.000557013	0.00112409	0.011523	0.00149882	0.0028031	0.00292264	0.00180248	0.00344446	0	1
127942	5	12	1	1	2	265	398	564	[386,549,423,578]	-1445	1252.54			WT2_LACZ_2	10000	1492.49	1548	189546	181.605	0.98589	48.4552	12.9518	16.8357	0.769306	282	282	637.795	641	81000	0	0.427337	1009.55	0.825887	136.38	27.8186	50.6902	181.605	0.98589	48.4552	12.9518	16.8357	0.769306	0.00182941	0.000540019	0.0598553	0.00399057	0.0113196	0.0121651	0.00504757	0.0105186	0.0365616	0.00129062	0.211588	0.0393528	0.0692223	0.0488578	0.0658275	0.0620411	827.37	827	105076	0	0.534477	667.427	660	386440	0.000509914	0.000752504	0.016466	0.00136059	0.0033987	0.00426274	0.0016248	0.00367837	0	0
127943	5	12	1	1	2	266	759	570	[751,562,768,579]	-1018.54	1244.43			WT2_LACZ_2	10000	2864.91	2533	358114	178.745	0.997618	47.5071	12.9518	16.8357	0.769306	283	283	929.248	935	116156	0	0.324355	373.221	0.990843	69.1167	19.2538	24.4319	178.745	0.997618	47.5071	12.9518	16.8357	0.769306	0	0	0.226121	0	0.122257	0.0709158	0	0.106885	0.0362265	0.00385219	0.364882	0.0497365	0.139933	0.119032	0.075596	0.127013	18562	18147	2320250	1	7.32807	1723.84	1321	234442	0	0.00141047	0.662088	0	0.434552	0.187991	0	0.388217	0	0
127944	5	12	1	1	2	267	93	579	[76,566,120,593]	-1811.96	1235.12			WT2_LACZ_2	10000	1567.86	1621	224204	204.485	0.991289	51.137	14.0026	17.8985	0.782334	284	284	599.028	604	85661	0	0.382067	1258.37	0.870686	144.427	29.8953	55.214	204.485	0.991289	51.137	14.0026	17.8985	0.782334	0.00134085	0.00137155	0.0515456	0.00463907	0.00783671	0.00764637	0.00529108	0.00826013	0.0354923	0.00338006	0.209204	0.0369424	0.0637963	0.0482733	0.0627214	0.0603792	878.238	873	125588	0	0.541788	652.202	646	480673	0.000690021	0.00103336	0.0163999	0.00141051	0.00495603	0.00396809	0.0018414	0.00526797	0	0
127945	5	12	1	1	2	268	550	584	[523,570,571,601]	-1268.96	1229.66			WT2_LACZ_2	10000	1530.58	1562	203567	190.185	0.973885	50.1979	13.3713	17.0614	0.783717	285	285	629.301	628	83697	0	0.411152	1324.15	0.835534	154.386	31.5786	59.8113	190.185	0.973885	50.1979	13.3713	17.0614	0.783717	0.00174254	0.00160187	0.044664	0.0053524	0.00952708	0.00795245	0.00629232	0.00995374	0.0386791	0.00246278	0.213504	0.0353848	0.0745146	0.047262	0.0640451	0.0686823	837.406	832	111375	0	0.536111	655.678	650	519953	0.000932162	0.00103948	0.0147205	0.00165179	0.00394744	0.00381291	0.00225653	0.00438818	0	0
127946	5	12	1	1	2	269	135	575	[114,558,152,592]	-1767.23	1238.35			WT2_LACZ_2	10000	1580.52	1684	221273	200.195	0.972056	51.5989	13.3713	18.0538	0.740638	286	286	606.207	611	84869	0	0.383549	1325.58	0.919863	140.309	33.511	49.513	200.195	0.972056	51.5989	13.3713	18.0538	0.740638	0.00118103	0.00124996	0.046856	0.00370042	0.00829899	0.00829289	0.0042763	0.00846559	0.0357175	0.0052403	0.216561	0.0427244	0.071868	0.0532433	0.0671528	0.0684034	860.857	854	120520	0	0.511198	652.665	648	513647	0.000643183	0.000768564	0.0148819	0.00123648	0.00412077	0.00367164	0.00162727	0.00430343	0	0
127947	5	12	1	1	2	270	651	579	[640,568,663,593]	-1147.14	1233.51			WT2_LACZ_2	10000	1615.24	1612	197059	174.456	0.989848	47.3019	12.7436	16.9142	0.753425	287	287	605.738	609	73900	0	0.375015	672.083	0.959721	95.7572	24.489	35.3722	174.456	0.989848	47.3019	12.7436	16.9142	0.753425	0.000391252	0.000833335	0.0755194	0.00279452	0.0207375	0.0181311	0.00278712	0.0193187	0.0423071	0.000737869	0.241291	0.0362648	0.0857524	0.0537805	0.0678057	0.0769493	797.025	793	97237	0	0.494432	650.003	643	226201	0.000255339	0.000872388	0.0195876	0.00145222	0.00566039	0.00451867	0.00152424	0.00585714	0	0
127948	5	12	1	1	2	271	671	572	[660,561,683,603]	-1122.86	1233.23			WT2_LACZ_2	10000	2253.11	2367	277132	175.886	0.975042	48.2166	12.9518	17.379	0.745255	288	288	4381.42	4649	538915	1	1.94461	1005.26	0.841618	133.546	22.7204	52.3318	175.886	0.975042	48.2166	12.9518	17.379	0.745255	0.00122649	0.00184322	0.0735598	0.00543398	0.018447	0.013981	0.00588215	0.0182992	0.0509496	0.000592926	0.284109	0.0365426	0.0924024	0.0656908	0.0771873	0.0826203	1340.75	1351	164912	0	0.566433	657.505	642	381353	0.000249592	0.00112568	0.0364488	0.000992443	0.0151909	0.0111944	0.00108964	0.0143588	0	0
127949	5	12	1	1	2	272	698	582	[682,565,717,600]	-1090.57	1230.63			WT2_LACZ_2	10000	1589.31	1632	282898	254.534	0.985916	57.3637	16.0186	20.1113	0.796498	289	289	670.792	669	119401	0	0.422064	1269.81	0.949191	133.082	32.1583	48.9991	254.534	0.985916	57.3637	16.0186	20.1113	0.796498	0.00145634	0.00135489	0.0593955	0.00362511	0.00861828	0.00906172	0.00442387	0.008869	0.0312176	0.00266854	0.197441	0.0280981	0.0592337	0.0412666	0.0517035	0.0553648	865.202	860	154006	0	0.530148	657.032	649	466493	0.000478162	0.00107175	0.0192442	0.00123879	0.00389866	0.00439667	0.00149016	0.00437443	0	0
127950	5	12	1	1	2	273	985	582	[970,567,1003,598]	-748.44	1231.71			WT2_LACZ_2	10000	1570.24	1647	221404	201.625	0.989123	50.8894	14.4215	17.436	0.82711	290	290	6857.66	6001	966930	1	4.36727	1141.11	0.950427	125.994	32.9498	41.1047	201.625	0.989123	50.8894	14.4215	17.436	0.82711	0.00214279	0.00118039	0.0595623	0.00441935	0.0107979	0.00981875	0.00572059	0.0107078	0.0393305	0.00171727	0.208797	0.0352753	0.0714149	0.0456516	0.0646882	0.0650386	1470.99	1405	207409	0	0.89313	658.895	648	432894	0.000213753	0.0009086	0.0313901	0.000911803	0.0145264	0.00847228	0.000980833	0.01354	0	0
127951	5	12	1	1	2	274	875	593	[855,581,890,607]	-883.67	1216.59			WT2_LACZ_2	10000	1535.63	1498	205774	191.615	0.983401	49.8987	12.9518	17.6525	0.733707	291	291	616.149	622	82564	0	0.401236	1039.58	0.928755	123.065	29.8953	43.3203	191.615	0.983401	49.8987	12.9518	17.6525	0.733707	0.00136736	0.00131534	0.0665576	0.0045167	0.0117055	0.010952	0.00517844	0.0116838	0.0373155	0.00244556	0.213701	0.0338798	0.0728972	0.0526011	0.0612596	0.0664851	897.731	872	120296	0	0.599287	655.295	644	388590	0.000228407	0.0011325	0.0222128	0.0012797	0.00519972	0.00527887	0.00133279	0.00559188	0	0
127952	5	12	1	1	2	275	846	569	[838,558,856,614]	-913.5	1226.27			WT2_LACZ_2	10000	1615.4	1577	203540	180.175	0.962979	49.4124	11.7875	18.2408	0.646214	292	292	586.849	585	73943	0	0.363285	1226.91	0.735158	168.9	20.3288	69.9664	180.175	0.962979	49.4124	11.7875	18.2408	0.646214	0.00161692	0.00173693	0.0504191	0.00546878	0.0112249	0.00934988	0.00619311	0.0116823	0.0398933	0.00145635	0.238437	0.0348355	0.0801153	0.0609837	0.0656137	0.0721173	860.976	856	108483	0	0.545958	651.757	646	477086	0.000917293	0.000950753	0.01666	0.00168648	0.00485127	0.00390612	0.00227142	0.00514576	0	0
127953	5	12	1	1	2	276	1014	590	[998,577,1029,616]	-716.67	1214.64			WT2_LACZ_2	10000	1460.87	1547	216209	211.635	0.981578	52.538	13.3713	18.4696	0.723964	293	293	596.453	597	88275	0	0.408286	1221.19	0.894553	138.481	29.7133	49.6892	211.635	0.981578	52.538	13.3713	18.4696	0.723964	0.00108962	0.00260439	0.05417	0.0036345	0.0097544	0.0115594	0.00415006	0.0108644	0.0375945	0.00238629	0.192061	0.0297596	0.0547998	0.0436634	0.0582836	0.0507169	826.358	833	122301	0	0.534168	646.533	640	456452	0.000283684	0.00123217	0.0158286	0.00130625	0.00368649	0.00372743	0.00139868	0.00428985	0	0
127954	5	12	1	1	2	277	596	594	[582,579,611,612]	-1213.37	1214.51			WT2_LACZ_2	10000	1553.16	1608	200357	184.465	0.937422	51.3602	12.7436	18.4696	0.689977	294	294	7000.72	6747	903093	1	4.50742	1113.94	0.946164	125.046	33.2094	41.5325	184.465	0.937422	51.3602	12.7436	18.4696	0.689977	0.00185486	0.00203361	0.0534613	0.00393256	0.00995029	0.0113329	0.00505131	0.0105256	0.0421019	0.00181611	0.221776	0.0347324	0.0675297	0.0540546	0.06653	0.0617408	1491.03	1464	192343	0	0.927258	667.348	657	433776	0.000509532	0.000722356	0.0326361	0.000970141	0.0168831	0.0092839	0.00130034	0.0155402	0	0
127955	5	12	1	1	2	278	901	601	[885,585,916,618]	-849.35	1206.84			WT2_LACZ_2	10000	1463.49	1426	199034	194.475	0.976997	50.5992	13.1539	18.4918	0.711339	296	296	539.235	540	73336	0	0.36846	1116.8	0.926	127.933	31.3907	42.1181	194.475	0.976997	50.5992	13.1539	18.4918	0.711339	0.00126972	0.00191825	0.0485353	0.00366908	0.0093714	0.00995556	0.0043122	0.00999399	0.0359311	0.00174343	0.211419	0.0344531	0.0710633	0.0478422	0.0613592	0.0649121	778.125	778	105825	0	0.54567	628.039	624	405085	0.000566025	0.000745242	0.0127682	0.00114847	0.00390925	0.00354173	0.00149673	0.00410291	0	0
127956	5	12	1	1	2	279	185	613	[167,597,203,628]	-1705.49	1193.72			WT2_LACZ_2	10000	1548.16	1564	199712	184.465	0.982716	48.9931	13.1539	17.6525	0.745159	297	297	639.752	637	82528	0	0.413235	1171.14	0.949716	127.737	33.1649	45.0477	184.465	0.982716	48.9931	13.1539	17.6525	0.745159	0.00151782	0.00106604	0.0529961	0.00398208	0.00683035	0.00841689	0.00479822	0.00699636	0.0360487	0.00322231	0.215238	0.0381813	0.0667311	0.0505198	0.0650754	0.0621724	838.132	840	108119	0	0.53589	644.146	638	444461	0.000407875	0.00126228	0.0149853	0.00134873	0.00396557	0.00418916	0.00153504	0.00456853	0	0
127957	5	12	1	1	2	280	1046	612	[1033,601,1057,624]	-676.71	1195.19			WT2_LACZ_2	10000	1766.49	1644	197847	160.156	0.988948	45.3631	11.7875	16.5076	0.714062	298	298	612.375	615	68586	0	0.346662	544.816	0.936151	88.3861	20.3366	33.1726	160.156	0.988948	45.3631	11.7875	16.5076	0.714062	0.00396894	0.00170038	0.0925909	0.00957969	0.0257527	0.0161283	0.011821	0.0251223	0.0325479	0.000838275	0.265659	0.0435353	0.079793	0.0623466	0.065503	0.071446	903.152	903	101153	0	0.549362	728.97	686	196093	0.00228427	0.00234728	0.0524483	0.00607901	0.0117622	0.0119338	0.00731416	0.0123912	0	0
127958	5	12	1	1	2	281	580	613	[565,596,602,634]	-1229.52	1190.66			WT2_LACZ_2	10000	1401.71	1454	186428	190.185	0.988697	49.4459	13.3713	17.436	0.76688	299	299	610.023	614	81133	0	0.435198	1038.15	0.798682	143.008	20.3366	59.5266	190.185	0.988697	49.4459	13.3713	17.436	0.76688	0.00197513	0.00265249	0.057665	0.00793056	0.0148769	0.0090041	0.0088174	0.0158143	0.0372852	0.00120142	0.195408	0.0351238	0.0642815	0.0425862	0.0625186	0.0584114	837.203	833	111348	0	0.575793	671.801	659	398378	0.000948865	0.000759407	0.0201557	0.00183117	0.00507403	0.00432926	0.00241925	0.00520065	0	0
127959	5	12	1	1	2	282	62	615	[49,602,81,628]	-1850.78	1192.5			WT2_LACZ_2	10000	1928.07	1962	262217	194.475	0.980799	50.4031	14.0026	17.0614	0.820719	300	300	11298.1	11180	1536540	1	5.8598	952.356	0.933726	117.162	28.2311	41.9335	194.475	0.980799	50.4031	14.0026	17.0614	0.820719	0.000965408	0.00086463	0.0858915	0.00442964	0.0114655	0.0150206	0.0047229	0.0110305	0.0467619	0.000388265	0.259826	0.0283015	0.0877225	0.0614163	0.0651167	0.0773029	2153.15	2271	292828	0	1.09742	672.181	656	356256	8.34905e-05	0.000938233	0.0595933	0.000622904	0.0329319	0.0169288	0.000624351	0.0298245	0	0
127960	5	12	1	1	2	283	676	613	[665,603,687,628]	-1119.13	1190.8			WT2_LACZ_2	10000	1589.35	1570	192311	173.026	0.97712	47.7213	12.9518	16.4222	0.788676	301	301	596.041	604	72121	0	0.375023	653.494	0.975328	92.9127	25.112	32.8347	173.026	0.97712	47.7213	12.9518	16.4222	0.788676	0.000953338	0.000994471	0.0862591	0.00253957	0.0172843	0.0210454	0.00298333	0.0160578	0.0436088	0	0.232382	0.0281532	0.0731892	0.0526137	0.0616979	0.0646752	805.975	799	97523	0	0.51336	656.039	647	220429	7.50257e-05	0.000953744	0.0239502	0.00126222	0.0048772	0.00578061	0.00118515	0.00511372	0	0
127961	5	12	1	1	2	284	267	611	[255,597,282,625]	-1607.82	1194.62			WT2_LACZ_2	10000	1595.22	1523	186641	167.306	0.990088	46.3113	11.7875	16.5076	0.714062	302	302	613.231	621	71748	0	0.384417	823.659	0.925351	109.944	26.346	37.8079	167.306	0.990088	46.3113	11.7875	16.5076	0.714062	0.00105724	0.00129182	0.0637005	0.0037847	0.0128166	0.0133586	0.00420842	0.0124373	0.0426173	0.000984143	0.245207	0.0338051	0.0762652	0.056971	0.0654449	0.0688641	797.607	788	93320	0	0.523708	640.277	638	293887	0.000317849	0.000970294	0.0155454	0.00119734	0.00458	0.00435516	0.00131737	0.00487803	0	0
127962	5	12	1	1	2	285	385	610	[375,597,393,634]	-1467.7	1191.62			WT2_LACZ_2	10000	1527.13	1531	195472	183.035	0.979749	48.9506	13.1539	17.3256	0.759219	303	303	634.68	642	81239	0	0.415604	736.431	0.860661	111.774	20.2621	45.8465	183.035	0.979749	48.9506	13.1539	17.3256	0.759219	0.00281103	0.000990751	0.0768067	0.00619126	0.0156289	0.0137014	0.00776616	0.0150206	0.0411937	0.000416464	0.221949	0.0293613	0.0699371	0.0488044	0.0612588	0.0619647	811.133	805	103825	0	0.529806	669.119	661	258949	0.000347657	0.000896977	0.0218767	0.00203981	0.00334259	0.00424877	0.00210077	0.00376908	0	0
127963	5	12	1	1	2	286	334	615	[320,594,349,646]	-1528.65	1185.29			WT2_LACZ_2	10000	1408.31	1396	214063	217.355	0.908067	57.5535	14.4215	20.018	0.720424	304	304	618.645	618	94034	0	0.439282	1602.99	0.883535	160.637	31.3907	63.5705	217.355	0.908067	57.5535	14.4215	20.018	0.720424	0.00161356	0.00166276	0.0418103	0.00418726	0.00594395	0.00711103	0.00509419	0.00668881	0.0313961	0.00467341	0.196523	0.0373422	0.0589013	0.0453181	0.0593361	0.0568634	819.592	811	124578	0	0.5871	648.384	645	628284	0.000695176	0.00102124	0.0120458	0.00127366	0.00272199	0.00303487	0.00172607	0.00326937	0	1
127964	5	12	1	1	2	287	957	620	[947,610,969,631]	-781.63	1185.28			WT2_LACZ_2	10000	1801.59	1634	172953	137.277	0.989354	41.9809	11.0525	14.7629	0.748664	305	305	590.479	595	56686	0	0.327754	547.676	0.987066	84.0467	23.5929	28.6956	137.277	0.989354	41.9809	11.0525	14.7629	0.748664	0.00133904	0.000764855	0.109337	0.00477143	0.0236526	0.0258849	0.00536148	0.0216202	0.050605	0.00019778	0.296341	0.0373206	0.101251	0.0818898	0.0764448	0.0892259	838.688	820	80514	0	0.513273	639.258	628	183467	0.000186093	0.000708397	0.0265493	0.00121373	0.00800627	0.00711836	0.00124368	0.00768396	0	0
127965	5	12	1	1	2	288	988	624	[975,607,999,635]	-744.78	1182.35			WT2_LACZ_2	10000	1719.96	1606	187476	155.866	0.959704	46.1151	11.1709	16.5076	0.676709	306	306	594.789	599	64832	0	0.345815	720.702	0.915661	103.932	22.7204	38.4259	155.866	0.959704	46.1151	11.1709	16.5076	0.676709	0.00065026	0.000611275	0.0910512	0.00392875	0.0181391	0.0203988	0.00403945	0.0169007	0.0465234	0.00750028	0.276509	0.0342344	0.0871338	0.0808405	0.0704905	0.0832586	758.33	750	82658	0	0.472186	645.278	636	254885	0.000463509	0.00126443	0.0185927	0.00167538	0.00326275	0.00407573	0.00188841	0.00391281	0	0
127966	5	12	1	1	2	289	622	624	[600,612,647,637]	-1185.63	1179.54			WT2_LACZ_2	10000	2316.89	2457	308146	190.185	0.993674	49.1982	12.9518	17.379	0.745255	307	307	866.346	785	115224	0	0.373927	1121.09	0.794515	149.391	27.8186	58.6835	190.185	0.993674	49.1982	12.9518	17.379	0.745255	0.00142872	0.00109484	0.0688902	0.00458529	0.0159531	0.0147196	0.00525764	0.0152848	0.0503066	0.000168729	0.286904	0.0368553	0.09977	0.0621162	0.0749327	0.0895268	1072.26	1056	142611	0	0.436412	664.332	657	432480	0.000712916	0.000826445	0.0238547	0.00132055	0.00790712	0.0067822	0.00176768	0.00764205	0	0
127967	5	12	1	1	2	290	109	628	[97,616,123,642]	-1796.83	1174.58			WT2_LACZ_2	10000	1704.72	1641	196043	164.446	0.991282	45.8584	12.7436	16.2886	0.782361	308	308	608.6	614	69989	0	0.357008	763.601	0.937667	104.47	26.346	34.3509	164.446	0.991282	45.8584	12.7436	16.2886	0.782361	0.000255122	0.000691052	0.0700155	0.00296426	0.0110376	0.0159475	0.00281115	0.0102834	0.0442532	0.000871506	0.253474	0.0311779	0.0764014	0.0633664	0.0659104	0.0682314	783.548	771	90108	0	0.477482	647.831	645	271441	0.000320116	0.000863147	0.0169051	0.000870148	0.00342631	0.00457892	0.00104401	0.00376523	0	0
127968	5	12	1	1	2	291	1013	633	[995,615,1037,651]	-711.85	1170.78			WT2_LACZ_2	10000	1912.05	2031	369025	275.983	0.97411	60.4558	15.5455	22.0063	0.706414	309	309	657.591	659	126915	0	0.34392	1648.75	0.922792	155.983	36.8446	59.9864	275.983	0.97411	60.4558	15.5455	22.0063	0.706414	0.00163877	0.00119284	0.06016	0.00360226	0.00996706	0.00836494	0.00457174	0.00999589	0.0306259	0.00131667	0.215502	0.0364128	0.0665373	0.0443216	0.0579038	0.0609406	1040.06	1032	200731	0	0.512091	654.539	644	628357	0.000519024	0.0007283	0.019277	0.00113083	0.00601502	0.0044181	0.00144577	0.00596332	0	1
127969	5	12	1	1	2	292	904	626	[892,615,918,638]	-844.41	1177.41			WT2_LACZ_2	10000	1653.24	1596	181856	157.296	0.970201	45.825	11.0279	15.7985	0.698037	310	310	570.118	575	62713	0	0.34485	674.943	0.971287	94.818	25.112	32.8297	157.296	0.970201	45.825	11.0279	15.7985	0.698037	0.000239496	0.00118605	0.0807092	0.00347404	0.016403	0.0172156	0.00329264	0.0157414	0.0444765	6.28698e-05	0.254822	0.0299742	0.0780562	0.0643056	0.065523	0.0681993	834.445	824	91789	0	0.522835	644.387	640	233268	0.000202867	0.000887036	0.0223721	0.000921589	0.00567832	0.00637658	0.000978031	0.0057833	0	0
127970	5	12	1	1	2	293	509	630	[497,619,521,649]	-1318.96	1169.47			WT2_LACZ_2	10000	1526.2	1533	186197	174.456	0.990738	47.2594	12.9518	16.5076	0.784593	311	311	671.09	678	81873	0	0.439712	813.65	0.9551	105.87	25.6812	39.3588	174.456	0.990738	47.2594	12.9518	16.5076	0.784593	0.000976051	0.000545681	0.0677093	0.00352128	0.0100306	0.0122645	0.00394548	0.00942468	0.0393143	0.00167559	0.224698	0.0345203	0.0765108	0.0586605	0.0638716	0.0683496	852.27	848	103977	0	0.555949	663.617	657	296637	0.000124843	0.00044261	0.0243075	0.0010063	0.00428246	0.00543554	0.00100109	0.00420201	0	0
127971	5	12	1	1	2	294	420	631	[407,618,442,646]	-1418.82	1171.28			WT2_LACZ_2	10000	1595.58	1517	210616	188.755	0.989931	49.1982	12.9518	17.0614	0.759127	312	312	718.25	726	94809	0	0.450151	1072.47	0.929912	124.841	29.8953	44.6775	188.755	0.989931	49.1982	12.9518	17.0614	0.759127	0.000549045	0.00138601	0.0579232	0.00286168	0.00886923	0.0119874	0.00297496	0.00896649	0.0373127	0.00116215	0.23014	0.0322642	0.0768868	0.0590702	0.0601376	0.0687366	873.848	854	115348	0	0.576037	655.466	650	405078	0.000255616	0.000664334	0.0171499	0.000921168	0.00405975	0.0041085	0.00103914	0.0041541	0	0
127972	5	12	1	1	2	295	850	628	[840,613,862,653]	-909.85	1169.38			WT2_LACZ_2	10000	1554.12	1623	208252	191.615	0.984239	49.8562	12.9518	17.436	0.742819	313	313	584.873	588	78373	0	0.376337	965.226	0.829188	132.821	22.7204	51.4267	191.615	0.984239	49.8562	12.9518	17.436	0.742819	0.00180808	0.00165373	0.0682279	0.00585248	0.0123509	0.0123048	0.00668829	0.0124958	0.0410674	0.00269778	0.217501	0.0306207	0.0740225	0.0560518	0.0614808	0.0677278	842.299	850	112868	0	0.518976	657.575	650	355748	0.000758086	0.000760928	0.019808	0.00147943	0.00465391	0.00451487	0.00195766	0.0048003	0	0
127973	5	12	1	1	2	296	1051	635	[1036,625,1068,646]	-668.87	1167.3			WT2_LACZ_2	10000	1757.44	1670	209135	170.166	0.988845	46.7641	12.7436	15.7985	0.806634	314	314	650.765	649	77441	0	0.370292	815.079	0.951948	106.314	25.112	40.1178	170.166	0.988845	46.7641	12.7436	15.7985	0.806634	0.00104495	0.000818733	0.0853997	0.00518687	0.0156827	0.0148841	0.00541947	0.0148416	0.043173	0.000755685	0.253356	0.0349915	0.0861198	0.0611695	0.067454	0.0770169	880.176	864	104741	0	0.527052	653.033	645	294518	0.00027235	0.00102133	0.0237984	0.00079494	0.00531061	0.00666438	0.000923748	0.00557271	0	0
127974	5	12	1	1	2	297	585	649	[564,626,605,677]	-1229.25	1146.74			WT2_LACZ_2	10000	1711.58	1773	338892	283.133	0.952856	62.5998	14.0026	23.7505	0.589572	315	315	694.677	695	137546	0	0.40587	1949.04	0.917009	170.664	40.1863	62.6229	283.133	0.952856	62.5998	14.0026	23.7505	0.589572	0.00137455	0.00155918	0.0559284	0.00350225	0.00945542	0.00897607	0.00424673	0.00977941	0.0291956	0.00366175	0.209791	0.0363834	0.0704047	0.0445207	0.0567205	0.0666328	929.798	931	184100	0	0.524421	661.825	651	771026	0.000575431	0.000756727	0.0167683	0.0014093	0.00388698	0.00329208	0.00173635	0.00414085	0	1
127975	5	12	1	1	2	298	83	651	[66,635,101,669]	-1827.93	1148.05			WT2_LACZ_2	10000	1514.39	1543	196871	185.895	0.991529	48.7454	13.1539	17.0614	0.770976	316	316	604.046	606	78526	0	0.39887	1439.97	0.958845	140.292	35.7239	51.6511	185.895	0.991529	48.7454	13.1539	17.0614	0.770976	0.0017281	0.00130351	0.0456202	0.00383525	0.0071035	0.00733244	0.00491017	0.00744224	0.0384552	0.00266137	0.218656	0.0357446	0.071369	0.0508342	0.0641069	0.0655295	851.7	844	110721	0	0.551977	645.176	640	565819	0.000537431	0.000716139	0.0128895	0.00102388	0.00337665	0.00326661	0.00136214	0.00357991	0	0
127976	5	12	1	1	2	299	624	652	[602,632,651,672]	-1178.37	1147.32			WT2_LACZ_2	10000	1407.06	1466	198395	201.625	0.974889	51.6323	13.1539	18.9752	0.693217	317	317	575.95	578	81209	0	0.40933	1677.35	0.852525	170.298	31.027	65.2404	201.625	0.974889	51.6323	13.1539	18.9752	0.693217	0.002257	0.00150804	0.0332715	0.00432645	0.00653415	0.00593196	0.00572042	0.00716844	0.0366393	0.00397995	0.197769	0.0384295	0.0648648	0.0429235	0.0648964	0.0616166	788.255	790	111144	0	0.537691	643.139	639	663719	0.000584754	0.000933115	0.0102406	0.00136005	0.00262014	0.00269291	0.0017035	0.00310992	0	1
127977	5	12	1	1	2	300	909	655	[893,638,926,675]	-838.8	1142.1			WT2_LACZ_2	10000	1879.31	1921	394655	300.292	0.918274	66.8967	13.1539	26.7181	0.492322	318	318	642.267	646	134876	0	0.341757	1281.25	0.959053	132.306	34.4327	47.6391	300.292	0.918274	66.8967	13.1539	26.7181	0.492322	0.00120281	0.00144442	0.06413	0.00348313	0.0116535	0.0105477	0.00410557	0.0116552	0.0326557	0.00761883	0.230221	0.0388473	0.0739614	0.0507137	0.0619434	0.0719702	814.5	816	171045	0	0.423998	643.776	636	441630	0.000318991	0.00100424	0.0176296	0.0010582	0.00370408	0.00408601	0.00119493	0.00413269	0	0
127978	5	12	1	1	2	301	221	653	[206,642,237,664]	-1662.18	1146.28			WT2_LACZ_2	10000	1638.96	1614	208148	181.605	0.990083	48.2501	13.3713	16.5076	0.810007	319	319	689.976	699	87627	0	0.420984	726.422	0.94063	101.574	24.6567	39.7368	181.605	0.990083	48.2501	13.3713	16.5076	0.810007	0.00072531	0.000804909	0.0967185	0.00493332	0.0158743	0.0183838	0.00496775	0.0148222	0.0402203	0.000145394	0.236353	0.0353631	0.0843795	0.0621574	0.0650598	0.0744877	890.724	876	113122	0	0.551874	676.651	668	257804	0.000301872	0.00075513	0.029611	0.000968647	0.00557593	0.00729935	0.00110755	0.00559571	0	0
127979	5	12	1	1	2	302	702	657	[683,638,723,680]	-1087.49	1138.6			WT2_LACZ_2	10000	1694.01	1721	294758	248.814	0.966839	57.8346	15.5455	18.9752	0.819257	320	320	581.971	593	101263	0	0.343546	1803.18	0.874747	172.085	37.533	60.6918	248.814	0.966839	57.8346	15.5455	18.9752	0.819257	0.00107622	0.00159499	0.0361852	0.00279672	0.00686968	0.00664677	0.00339262	0.0074729	0.0303801	0.00214658	0.205016	0.0303039	0.0656286	0.0433807	0.0527877	0.0605072	811.167	805	141143	0	0.471334	636.669	630	692059	0.000465785	0.000844517	0.0112118	0.00129809	0.0026951	0.00261043	0.00155161	0.00312537	0	1
127980	5	12	1	1	2	303	457	663	[443,649,479,676]	-1376.26	1135.28			WT2_LACZ_2	10000	1491.03	1429	204271	195.905	0.980582	50.5992	13.1539	17.436	0.754413	321	321	680.839	687	93275	0	0.456624	1046.73	0.924118	124.107	29.8953	44.6602	195.905	0.980582	50.5992	13.1539	17.436	0.754413	0.00181951	0.0021	0.0753307	0.00546999	0.00867949	0.0118521	0.00636055	0.00950055	0.0346493	0.000434606	0.206704	0.0288937	0.068325	0.0490371	0.0544946	0.0614717	844.964	837	115760	0	0.591297	679.983	671	404590	0.000746793	0.000817135	0.0220815	0.00201894	0.00319393	0.00353649	0.00242619	0.00353867	0	0
127981	5	12	1	1	2	304	336	672	[325,654,347,698]	-1525.74	1119.38			WT2_LACZ_2	10000	1478.24	1500	201040	194.475	0.986656	50.1039	12.9518	18.0385	0.718005	322	322	617.324	626	83956	0	0.417608	1105.36	0.873924	134.86	26.119	55.1563	194.475	0.986656	50.1039	12.9518	18.0385	0.718005	0.00150618	0.00107826	0.0547005	0.00509936	0.00853033	0.00861737	0.00580671	0.00855765	0.0349438	0.00127307	0.207625	0.0346085	0.0681959	0.0479904	0.0606282	0.061687	810.279	802	110198	0	0.540186	651.821	645	415210	0.000558004	0.000763609	0.0161428	0.00133515	0.00345776	0.00371508	0.0016536	0.00371914	0	0
127982	5	12	1	1	2	305	738	671	[718,641,757,692]	-1045.17	1127.93			WT2_LACZ_2	10000	1491.2	1485	234119	224.504	0.979293	54.2381	14.9945	18.2408	0.822029	323	323	652.395	645	102426	0	0.437495	1690.22	0.774954	188.062	34.6883	69.9845	224.504	0.979293	54.2381	14.9945	18.2408	0.822029	0.00142369	0.00202387	0.0468692	0.00511007	0.00758234	0.00782201	0.00581882	0.00846449	0.0312072	0.0019814	0.18684	0.0291966	0.0592805	0.0427883	0.0520828	0.0539753	849.968	833	133445	0	0.572369	652.505	647	668818	0.000571207	0.000851102	0.0136678	0.00153426	0.0028747	0.00326745	0.00185132	0.00326966	0	1
127983	5	12	1	1	2	306	868	667	[855,655,887,681]	-885.94	1128.02			WT2_LACZ_2	10000	1496.37	1440	196025	187.325	0.977003	49.6601	13.1539	17.379	0.756887	324	324	581.145	579	76130	0	0.388369	968.086	0.912576	120.863	27.6076	40.1178	187.325	0.977003	49.6601	13.1539	17.379	0.756887	0.00126353	0.00114168	0.0567078	0.00335379	0.00951404	0.0107894	0.00401771	0.00952538	0.0396513	0.000674142	0.209907	0.0268711	0.060654	0.0462276	0.0575446	0.0540108	793.802	783	103988	0	0.551251	645.112	638	352231	0.00037804	0.000743894	0.0168092	0.00119585	0.00333885	0.00407827	0.00137337	0.00359089	0	0
127984	5	12	1	1	2	307	491	671	[477,658,510,684]	-1337.29	1124.22			WT2_LACZ_2	10000	1480.49	1497	188022	181.605	0.980022	48.7454	12.7436	17.379	0.733276	325	325	656.528	669	83379	0	0.443453	952.356	0.928562	117.813	29.9909	41.5596	181.605	0.980022	48.7454	12.7436	17.379	0.733276	0.000852372	0.00117257	0.0667835	0.00377743	0.00936721	0.0120124	0.0040372	0.00935889	0.0417627	0.000386665	0.219576	0.0248944	0.0700183	0.0536187	0.0576765	0.0623053	836.165	822	106193	0	0.558561	654.265	651	352649	0.000403353	0.000701597	0.0169602	0.00102887	0.00422693	0.00411622	0.00126394	0.00431726	0	0
127985	5	12	1	1	2	308	957	672	[942,656,978,687]	-779.49	1123.73			WT2_LACZ_2	10000	1890.05	1956	345879	261.683	0.979254	58.5595	15.7295	20.0636	0.783984	326	326	691.197	695	126489	0	0.365703	1261.23	0.951596	132.297	32.3328	47.0484	261.683	0.979254	58.5595	15.7295	20.0636	0.783984	0.00151528	0.000553222	0.072217	0.00381802	0.0115511	0.0113922	0.00468043	0.0108206	0.0356444	0.00160659	0.217746	0.0287081	0.0651788	0.0402016	0.055898	0.0599861	926.579	944	169564	0	0.473711	662.773	651	463278	0.000501711	0.000963205	0.0234684	0.00130554	0.00493628	0.00476307	0.00156172	0.00524032	0	0
127986	5	12	1	1	2	309	1038	684	[1021,666,1052,700]	-687.67	1110.03			WT2_LACZ_2	10000	2072.61	2058	275657	190.185	0.994533	49.1557	12.9518	17.436	0.742819	327	327	9542.54	9677	1269160	1	4.60412	989.535	0.907075	122.935	26.8801	46.3294	190.185	0.994533	49.1557	12.9518	17.436	0.742819	0.00130287	0.000867026	0.0857315	0.00478609	0.014404	0.0168189	0.00531881	0.0138546	0.0421733	0.0005838	0.270718	0.0338349	0.0834955	0.0650477	0.0653027	0.0738239	1860.75	1897	247480	0	0.904155	665.114	642	371799	0.000102274	0.000810754	0.0514677	0.000632144	0.0252937	0.0148703	0.000643814	0.0229883	0	0
127987	5	12	1	1	2	310	412	685	[394,673,426,706]	-1436.88	1101.24			WT2_LACZ_2	10000	1534.72	1529	191840	178.745	0.983121	48.2076	12.9518	16.9142	0.765733	328	328	613.4	614	76675	0	0.399682	1068.18	0.88842	130.409	27.8186	47.3342	178.745	0.983121	48.2076	12.9518	16.9142	0.765733	0.00131152	0.00164837	0.0510118	0.00450296	0.00900423	0.00990401	0.00509403	0.00949184	0.0366918	0.00197588	0.223145	0.0351637	0.0674835	0.0528071	0.0624885	0.0612861	813.032	805	101629	0	0.531741	651.389	649	405164	0.00051857	0.000852776	0.0149947	0.00115065	0.00411796	0.00390604	0.0014534	0.00437899	0	0
127988	5	12	1	1	2	311	150	679	[133,665,166,692]	-1747.74	1114.61			WT2_LACZ_2	10000	1601.45	1586	203384	181.605	0.95784	49.8743	13.1539	17.0614	0.770976	329	329	640.323	644	81321	0	0.39984	1068.18	0.930847	124.466	28.9289	45.2667	181.605	0.95784	49.8743	13.1539	17.0614	0.770976	0.00118376	0.00122816	0.061599	0.00363796	0.00857004	0.0114649	0.00420784	0.00860098	0.0394139	0.000567634	0.227493	0.0289621	0.069225	0.0551827	0.0585632	0.0612645	889.118	856	112918	0	0.560604	655.14	645	406187	0.000287424	0.000994618	0.0195669	0.00124576	0.00482986	0.00494281	0.00134925	0.00509322	0	0
127989	5	12	1	1	2	312	639	681	[608,670,651,694]	-1171.5	1111.92			WT2_LACZ_2	10000	1499.55	1534	191942	183.035	0.969757	49.4549	12.7436	17.436	0.730879	330	330	617.656	616	79060	0	0.411895	1148.26	0.823252	145.913	25.112	58.6696	183.035	0.969757	49.4549	12.7436	17.436	0.730879	0.00104559	0.00170647	0.047811	0.00445569	0.00946193	0.00947806	0.00483098	0.00991821	0.0375751	0.00270599	0.217473	0.0386046	0.0716437	0.0521777	0.0661314	0.0654589	858.391	861	109874	0	0.559577	650.132	645	438839	0.000428018	0.00102805	0.01658	0.00134792	0.00383485	0.00432262	0.00155357	0.00427594	0	0
127990	5	12	1	1	2	313	813	681	[800,670,825,693]	-954.06	1111.38			WT2_LACZ_2	10000	1698.93	1619	169893	142.996	0.996983	42.5187	11.7875	15.369	0.766963	331	331	638.91	658	63891	0	0.376066	630.614	0.959782	92.75	23.0426	32.9806	142.996	0.996983	42.5187	11.7875	15.369	0.766963	0.000291681	0.000793896	0.0990262	0.00518323	0.0200266	0.0215484	0.00482881	0.0187066	0.0454422	0	0.27899	0.0331593	0.0892039	0.0744256	0.0682847	0.0779736	846.35	844	84635	0	0.522761	658.167	646	224435	0.000865786	0.000988094	0.0244113	0.00132703	0.00685546	0.00615014	0.00188781	0.0069487	0	0
127991	5	12	1	1	2	314	48	686	[33,669,63,708]	-1870.54	1102.41			WT2_LACZ_2	10000	1448.75	1451	183991	181.605	0.990083	48.2501	13.3713	16.1629	0.827284	332	332	591.37	590	75104	0	0.408194	1229.77	0.937897	132.544	31.5786	50.2814	181.605	0.990083	48.2501	13.3713	16.1629	0.827284	0.00111796	0.0015631	0.0602369	0.00367467	0.00959207	0.00983531	0.00420366	0.00993957	0.0382884	0.000966445	0.20714	0.030674	0.0531222	0.0475016	0.0593929	0.0473713	814.339	814	103421	0	0.561226	654.652	645	479860	0.000470389	0.000969963	0.0168121	0.00139606	0.0034273	0.00375566	0.00162814	0.00387724	0	0
127992	5	12	1	1	2	315	870	690	[855,678,890,703]	-883.54	1101.49			WT2_LACZ_2	10000	1540.92	1537	214188	198.765	0.963952	51.8465	13.1539	18.0385	0.729212	333	333	606.129	612	84252	0	0.393355	976.665	0.871225	127.159	26.8759	43.8782	198.765	0.963952	51.8465	13.1539	18.0385	0.729212	0.000628692	0.000881133	0.0613979	0.00349662	0.0128612	0.010998	0.00365242	0.0123843	0.0346142	0.00196998	0.212794	0.0277775	0.0511367	0.0445675	0.0542926	0.0469812	836.439	824	116265	0	0.544202	641.952	636	349222	0.000297712	0.000979202	0.0163981	0.000690764	0.004583	0.00449325	0.000865493	0.00486316	0	0
127993	5	12	1	1	2	316	109	695	[97,683,124,709]	-1794.47	1094.44			WT2_LACZ_2	10000	1540.9	1482	186449	173.026	0.990972	47.0543	12.7436	16.8357	0.75694	335	335	607.289	610	73482	0	0.394113	797.92	0.974363	102.769	27.6076	35.7402	173.026	0.990972	47.0543	12.7436	16.8357	0.75694	0.00126584	0.000988236	0.0693376	0.00385727	0.0136499	0.0135973	0.00444032	0.0131709	0.0418426	0.000234	0.231181	0.027728	0.0713075	0.056846	0.0599258	0.0634369	821.124	807	99356	0	0.554065	642.922	640	280957	0.000235321	0.000960208	0.0190379	0.000945461	0.00474781	0.00558566	0.00104576	0.00498215	0	0
127994	5	12	1	1	2	317	517	705	[503,691,531,720]	-1308.32	1084.58			WT2_LACZ_2	10000	1461.23	1406	182654	178.745	0.992444	47.7547	12.9518	16.5076	0.784593	336	336	607.744	613	75968	0	0.415912	986.675	0.977256	113.942	32.2869	37.8079	178.745	0.992444	47.7547	12.9518	16.5076	0.784593	0.00219797	0.000881687	0.0625239	0.00444121	0.00983962	0.00937801	0.00582224	0.00953991	0.0358874	0.000221528	0.218196	0.0288379	0.0653005	0.0541133	0.0556705	0.0575665	820.752	810	102594	0	0.58375	651.262	643	367963	0.000807533	0.000632333	0.0171415	0.00119754	0.00407138	0.00397562	0.00172944	0.00416277	0	0
127995	5	12	1	1	2	318	69	703	[52,684,84,717]	-1844.2	1086.9			WT2_LACZ_2	10000	1540.05	1514	192506	178.745	0.992444	47.7547	13.1539	16.2886	0.807553	337	337	602.152	602	75269	0	0.390996	1068.18	0.919423	126.012	29.945	42.7613	178.745	0.992444	47.7547	13.1539	16.2886	0.807553	0.00105285	0.00132142	0.0562414	0.00315253	0.00941007	0.00971858	0.00367027	0.00956363	0.0391152	0.000615608	0.223951	0.034065	0.0666923	0.0521314	0.0630812	0.059214	854.992	854	106874	0	0.564724	654.071	645	406832	0.000350694	0.000927231	0.0173338	0.000989223	0.0041985	0.00441207	0.00117466	0.00448509	0	0
127996	5	12	1	1	2	319	368	692	[339,678,383,730]	-1496.32	1089.41			WT2_LACZ_2	10000	1348.8	1427	221203	234.514	0.979454	55.4249	14.4215	19.5914	0.736112	339	339	572.841	579	93946	0	0.424705	1644.46	0.769377	186.843	31.027	74.8937	234.514	0.979454	55.4249	14.4215	19.5914	0.736112	0.00258219	0.00143783	0.0410128	0.00473589	0.00797641	0.00709089	0.00636867	0.00841369	0.0276029	0.00183522	0.166796	0.0314932	0.0473348	0.0338231	0.0507171	0.0436525	789.073	780	129408	0	0.552959	648.77	644	639687	0.000778234	0.000775501	0.0112703	0.00134568	0.00296878	0.00271215	0.00183701	0.00330323	0	1
127997	5	12	1	1	2	320	640	703	[628,692,653,717]	-1161.24	1085.26			WT2_LACZ_2	10000	1600.81	1552	176089	157.296	0.979884	45.3722	12.7436	16.1629	0.788447	340	340	578.282	578	63611	0	0.361243	676.373	0.950488	96.9955	24.5496	32.7156	157.296	0.979884	45.3722	12.7436	16.1629	0.788447	0.000473543	0.000414753	0.0734879	0.0029095	0.0155756	0.0165584	0.00297952	0.0143137	0.0471335	0.000193348	0.247745	0.0279653	0.0770771	0.0612272	0.0647281	0.0678742	763.782	758	84016	0	0.492127	642.614	641	233269	0.000188172	0.000850524	0.0172908	0.000842435	0.00385232	0.00472298	0.000890695	0.00411152	0	0
127998	5	12	1	1	2	321	319	714	[302,693,338,731]	-1543.9	1072.04			WT2_LACZ_2	10000	1420.78	1443	203171	204.485	0.964689	52.547	14.0026	17.379	0.805721	341	341	574.084	574	82094	0	0.404064	1377.06	0.909371	144.657	33.6761	48.7969	204.485	0.964689	52.547	14.0026	17.379	0.805721	0.00181298	0.00169406	0.0411256	0.00478878	0.00605426	0.00670527	0.00578393	0.00689443	0.0353828	0.00181071	0.192663	0.0318105	0.0598653	0.0426103	0.0579476	0.054846	816.937	828	116822	0	0.566138	641.267	637	525839	0.000536077	0.000871203	0.0126649	0.00115454	0.00339619	0.00338214	0.00148133	0.0037333	0	0
127999	5	12	1	1	2	322	256	711	[236,693,278,738]	-1616.47	1073.89			WT2_LACZ_2	10000	1901.13	2094	344104	258.823	0.99419	57.3637	15.5455	19.9572	0.778943	342	342	611.044	612	110599	0	0.321412	1847.51	0.858951	177.39	38.0304	59.7992	258.823	0.99419	57.3637	15.5455	19.9572	0.778943	0.00127277	0.00151701	0.0404523	0.00296534	0.00820631	0.00755885	0.00370251	0.00855108	0.0342022	0.00299921	0.215975	0.0406096	0.0697577	0.0423496	0.0649678	0.0654992	911.89	921	165052	0	0.435477	640.302	637	711375	0.000550016	0.00109228	0.012795	0.00116845	0.00426266	0.0033909	0.00149933	0.00469899	0	1
128000	5	12	1	1	2	323	409	722	[377,698,427,736]	-1440.9	1068.65			WT2_LACZ_2	10000	1454.73	1520	205117	201.625	0.980399	51.3422	13.3713	19.0891	0.700469	343	343	599.348	606	84508	0	0.411999	1488.59	0.776407	176.159	32.2869	68.2623	201.625	0.980399	51.3422	13.3713	19.0891	0.700469	0.00157965	0.00213238	0.0468859	0.00733814	0.010012	0.00619388	0.00803247	0.0110306	0.0314477	0.00212605	0.1997	0.0365004	0.0565793	0.0394617	0.0584121	0.0522568	803.489	801	113292	0	0.528611	655.162	648	589646	0.000933523	0.000934706	0.0128554	0.00167037	0.0030949	0.00329226	0.00226776	0.00356565	0	0
128001	5	12	1	1	2	324	868	721	[850,690,901,746]	-881.08	1067.02			WT2_LACZ_2	10000	1625.42	1681	279572	245.954	0.973206	57.1251	15.5455	20.1113	0.772974	344	344	575.267	578	98946	0	0.35392	2313.68	0.803492	212.214	40.6781	77.2444	245.954	0.973206	57.1251	15.5455	20.1113	0.772974	0.00156513	0.00178818	0.0395384	0.00426457	0.00825858	0.00641045	0.00513735	0.00903604	0.0304266	0.000161505	0.196081	0.0291968	0.052508	0.0376237	0.0513725	0.0468583	797.093	801	137100	0	0.474178	640.272	635	925834	0.000557017	0.000968524	0.0104777	0.00159309	0.00238334	0.00240144	0.00188698	0.00294166	0	1
128002	5	12	1	1	2	325	1019	712	[1004,697,1036,729]	-705.9	1074.58			WT2_LACZ_2	10000	1533.35	1542	214669	200.195	0.963433	52.0607	14.0026	17.436	0.803088	345	345	658.129	659	92138	0	0.42921	1129.67	0.969179	122.935	34.2687	41.2133	200.195	0.963433	52.0607	14.0026	17.436	0.803088	0.00178648	0.00113467	0.0624071	0.00365923	0.008413	0.00955049	0.00471083	0.00843146	0.0344714	0.00113685	0.210236	0.0316865	0.0679879	0.0495533	0.0568194	0.0609275	856.607	861	119925	0	0.555517	660.288	648	429187	0.00028566	0.000637661	0.0203611	0.00115652	0.00352308	0.00425499	0.00125734	0.00366152	0	0
128003	5	12	1	1	2	326	684	718	[675,707,700,728]	-1105.85	1067.67			WT2_LACZ_2	10000	1589.23	1528	182762	164.446	0.966777	47.0208	11.0279	16.9142	0.651991	346	346	563.565	562	64810	0	0.354614	540.526	0.876694	94.0081	18.0966	37.0346	164.446	0.966777	47.0208	11.0279	16.9142	0.651991	0.000831349	0.0012616	0.0664587	0.00164342	0.0142879	0.0158413	0.00214854	0.0136714	0.0412766	0	0.230677	0.0310969	0.0704999	0.0594435	0.0631192	0.0617818	802.748	789	92316	0	0.525359	652.753	646	171674	9.32044e-05	0.00100441	0.0175487	0.000973756	0.00498634	0.00468145	0.000944693	0.0053092	0	0
128004	5	12	1	1	2	327	127	724	[84,699,146,738]	-1783.16	1066.21			WT2_LACZ_2	10000	1468.94	1480	223279	217.355	0.984674	53.0758	14.0026	18.9752	0.737944	347	347	5038.04	4705	765782	1	3.42971	1568.67	0.725377	193.556	29.1226	82.8604	217.355	0.984674	53.0758	14.0026	18.9752	0.737943	0.00194399	0.00165466	0.0564299	0.00838154	0.0122707	0.00700094	0.00931079	0.0127846	0.0304464	0.00248737	0.193747	0.0338594	0.0496176	0.0370181	0.0556607	0.0459868	1282.38	1300	194922	0	0.866474	652.753	643	616852	0.000918608	0.000800642	0.0233526	0.00171616	0.0103657	0.00589173	0.00230684	0.00993176	1	1
128005	5	12	1	1	2	328	705	717	[670,696,725,742]	-1087.59	1069.59			WT2_LACZ_2	10000	1696.28	1676	203554	171.596	0.960718	48.3351	11.0525	18.4805	0.598061	348	348	597.3	603	71676	0	0.352123	1091.06	0.611295	191.549	16.28	82.8965	171.596	0.960718	48.3351	11.0525	18.4805	0.598061	0.00251573	0.00306814	0.0751076	0.0132426	0.0214957	0.0085879	0.0142942	0.022509	0.0435103	0.000473198	0.253927	0.0358382	0.0861333	0.0566701	0.0676755	0.0784753	956.667	943	114800	0	0.570804	654.509	649	420849	0.000959363	0.00095183	0.019034	0.00180891	0.00672737	0.0045431	0.00242203	0.00686443	0	0
128006	5	12	1	1	2	329	913	717	[885,705,926,733]	-842.78	1065.25			WT2_LACZ_2	10000	1537.45	1541	206018	191.615	0.950832	51.6079	12.7436	18.9752	0.671592	349	349	560.485	559	75105	0	0.364556	1148.26	0.863105	139.175	27.769	53.6986	191.615	0.950832	51.6079	12.7436	18.9752	0.671592	0.00187613	0.00138429	0.0534918	0.00475739	0.0107382	0.00870584	0.00578978	0.0109639	0.0382459	0.00129627	0.213417	0.0351916	0.0697597	0.0493946	0.0633023	0.0642378	764.187	772	102401	0	0.495903	637.411	634	426428	0.000726594	0.000778964	0.0127776	0.00112864	0.00326423	0.0032165	0.00161731	0.00355152	0	0
128007	5	12	1	1	2	330	77	725	[57,714,87,736]	-1840	1059.6			WT2_LACZ_2	10000	1569.22	1566	185168	168.736	0.989021	46.5589	12.7436	16.5076	0.771981	350	350	593.017	596	69976	0	0.377905	769.321	0.91871	107.024	23.0426	37.5534	168.736	0.989021	46.5589	12.7436	16.5076	0.771981	0.00115027	0.000823158	0.0792614	0.00400459	0.0131373	0.0144148	0.00451381	0.0123931	0.0446623	0.000413653	0.233866	0.0268769	0.0626691	0.0485061	0.062087	0.055654	909.805	896	107357	0	0.580974	659.607	654	277035	0.000341431	0.000722885	0.0228766	0.000811948	0.00745598	0.00612128	0.00100661	0.00713626	0	0
128008	5	12	1	1	2	331	490	723	[477,711,503,736]	-1341.4	1061.61			WT2_LACZ_2	10000	1541.1	1422	192638	178.745	0.997618	47.5071	12.9518	15.7893	0.820289	351	351	620.128	628	77516	0	0.402392	755.021	0.975619	99.8399	26.8247	33.7123	178.745	0.997618	47.5071	12.9518	15.7893	0.820289	0.00184116	0.000743976	0.0747678	0.00319481	0.0118351	0.0148806	0.00436109	0.0111402	0.0402756	0	0.237035	0.0229205	0.0742416	0.0576676	0.0546943	0.0650796	864.448	839	108056	0	0.60791	648.323	642	261274	3.42943e-05	0.000905988	0.0225615	0.000806281	0.00567029	0.00662888	0.000744837	0.00575768	0	0
128009	5	12	1	1	2	332	41	725	[26,707,55,745]	-1877.74	1058.21			WT2_LACZ_2	10000	1496.4	1540	210993	201.625	0.99396	50.6417	14.0026	18.0385	0.77626	352	352	1521.66	1411	214554	0	1.01688	1222.62	0.889573	139.338	32.6398	53.3018	201.625	0.99396	50.6417	14.0026	18.0385	0.77626	0.00107455	0.00182312	0.0692498	0.00461911	0.0122218	0.0106877	0.00505188	0.0125728	0.0344814	0.000815806	0.207415	0.0321406	0.0570271	0.0393206	0.0577016	0.051497	904.816	898	127579	0	0.587543	652.738	644	466055	0.000284129	0.000936416	0.0177072	0.000946739	0.00480504	0.00451996	0.0010819	0.00503808	0	0
128010	5	12	1	1	2	333	821	725	[792,714,836,740]	-952.65	1056.69			WT2_LACZ_2	10000	1347.4	1352	202110	214.495	0.975021	53.2475	14.0026	18.4805	0.757698	353	353	562.873	564	84431	0	0.417748	1125.38	0.869305	136.799	25.6812	57.0904	214.495	0.975021	53.2475	14.0026	18.4805	0.757698	0.00164638	0.0011527	0.057586	0.00576532	0.00816697	0.00938504	0.00652745	0.00828764	0.0346358	0.00298776	0.18219	0.0249634	0.0507526	0.0446142	0.0516658	0.046978	804.587	792	120688	0	0.595108	638.549	635	406756	0.000673186	0.00115499	0.0163534	0.00176058	0.00321097	0.00376766	0.00212034	0.00383429	0	0
128011	5	12	1	1	2	334	235	726	[225,716,260,746]	-1636.12	1052.98			WT2_LACZ_2	10000	1620.64	1565	196097	173.026	0.990972	47.0543	11.7875	16.9142	0.696897	355	355	694.248	699	84004	0	0.42838	922.327	0.868603	123.944	22.473	47.0419	173.026	0.990972	47.0543	11.7875	16.9142	0.696897	0.00256487	0.0011698	0.0695344	0.00605415	0.0180297	0.0124956	0.00757906	0.0175927	0.0396378	0.000936506	0.241979	0.0378605	0.0850272	0.0638014	0.0671722	0.0762928	886.05	877	107212	0	0.566166	648.821	641	339982	0.000504281	0.000754155	0.0205492	0.00136569	0.00632487	0.00531549	0.00162564	0.00628509	0	0
128012	5	12	1	1	2	335	600	735	[575,723,614,749]	-1213.59	1045.12			WT2_LACZ_2	10000	2039.3	2007	295698	207.345	0.984708	51.8375	13.1539	19.1701	0.686167	356	356	7648.7	7832	1109060	1	3.75066	1071.04	0.885204	131.058	27.5037	49.0498	207.345	0.984708	51.8375	13.1539	19.1701	0.686167	0.0018991	0.00134731	0.0845448	0.00638784	0.0165553	0.0139022	0.00729064	0.0163667	0.0384656	0.000325084	0.262514	0.0353385	0.0856282	0.0577394	0.0641125	0.0763622	1859.06	1851	269564	0	0.926289	668.689	651	403888	0.0002473	0.00070354	0.0475597	0.00089191	0.023572	0.0129629	0.000997559	0.0214489	0	0
128013	5	12	1	1	2	336	670	742	[652,726,690,758]	-1123.54	1038.83			WT2_LACZ_2	10000	1503.25	1515	233004	221.644	0.985932	53.5286	14.0026	19.0891	0.733542	357	357	608.497	612	94317	0	0.404787	1341.31	0.94053	138.037	34.2687	50.9861	221.644	0.985932	53.5286	14.0026	19.0891	0.733541	0.000965798	0.00126619	0.0554395	0.00318818	0.00878831	0.00877545	0.00368424	0.008903	0.0334233	0.00420437	0.20392	0.0312699	0.0675611	0.0495021	0.0562511	0.0640654	870.265	857	134891	0	0.574432	649.056	642	508211	0.000464573	0.00108732	0.0163912	0.00117795	0.00383929	0.00410448	0.00142825	0.00431286	0	0
128014	5	12	1	1	2	337	767	751	[748,735,794,766]	-1007.55	1030.93			WT2_LACZ_2	10000	1384.88	1385	200808	207.345	0.985516	51.795	14.4215	17.6525	0.816964	358	358	558.703	561	81012	0	0.40343	1285.54	0.857773	148.175	29.1226	59.0012	207.345	0.985516	51.795	14.4215	17.6525	0.816964	0.00154277	0.00121442	0.0563885	0.00577696	0.0115131	0.0087054	0.00646033	0.0116877	0.031873	0.00143705	0.191803	0.0308748	0.0606782	0.0468917	0.0539573	0.0547883	880.124	852	127618	0	0.635469	635.127	628	478886	0.00056895	0.000914229	0.0157015	0.00136533	0.00466018	0.0038604	0.00169204	0.00494049	0	0
128015	5	12	1	1	2	338	899	746	[875,732,914,760]	-855.8	1033.8			WT2_LACZ_2	10000	1442.28	1517	210573	208.775	0.992841	51.5898	14.0026	17.6525	0.793237	359	359	566.514	568	82711	0	0.39279	1143.97	0.912824	131.349	30.1391	49.3212	208.775	0.992841	51.5898	14.0026	17.6525	0.793236	0.00185603	0.00144053	0.0485958	0.00408411	0.00971376	0.00885188	0.00515458	0.0100679	0.0337904	0.00264922	0.186561	0.0320156	0.0513746	0.0363804	0.0566579	0.0480718	794.774	798	116037	0	0.523912	658.206	651	430467	0.000683078	0.00092223	0.0167317	0.00128411	0.00350488	0.00388226	0.00171284	0.0038738	0	0
128016	5	12	1	1	2	339	714	756	[699,742,736,771]	-1070.82	1023.09			WT2_LACZ_2	10000	1452.32	1468	201873	198.765	0.963952	51.8465	13.1539	17.379	0.756887	360	360	588.647	597	81822	0	0.405314	1153.98	0.935918	128.667	31.2139	46.713	198.765	0.963952	51.8465	13.1539	17.379	0.756887	0.00145041	0.001332	0.0446596	0.00344323	0.00828688	0.00832357	0.00427097	0.00848657	0.0368822	0.00124142	0.198391	0.0270218	0.0545402	0.0452534	0.0553127	0.0488809	798.453	793	110985	0	0.543905	639.69	636	427313	0.000482847	0.000955341	0.0126965	0.00102938	0.00332622	0.0034503	0.00131373	0.00375309	0	0
128017	5	12	1	1	2	340	957	751	[931,737,972,768]	-786.09	1029.76			WT2_LACZ_2	10000	1661.49	1551	199379	171.596	0.972392	47.7547	10.7623	18.2408	0.590012	361	361	671.9	681	80628	0	0.404396	1052.45	0.78206	147.05	27.8186	50.7567	171.596	0.972392	47.7547	10.7623	18.2408	0.590012	0.00146077	0.00346799	0.0680403	0.00709514	0.0124367	0.0104455	0.00770637	0.0141224	0.0370362	0.000454258	0.253973	0.0394032	0.0887906	0.0629721	0.066318	0.0791568	931.225	923	111747	0	0.600403	674.791	663	415671	0.000541591	0.00139209	0.0243731	0.00218856	0.0058519	0.00525348	0.00240016	0.00636837	0	0
128018	5	12	1	1	2	341	995	755	[982,741,1009,770]	-736.93	1022.38			WT2_LACZ_2	10000	1660.79	1582	194312	167.306	0.98918	46.3538	12.7436	16.9142	0.753425	362	362	603.188	601	70573	0	0.363194	883.718	0.945996	111.397	28.2311	37.4233	167.306	0.98918	46.3538	12.7436	16.9142	0.753425	0.000660263	0.000859319	0.0745579	0.00419677	0.0107668	0.0130699	0.00427298	0.0104098	0.0445818	0.000342699	0.239698	0.0323861	0.0771206	0.0620425	0.0669488	0.0680767	853.932	834	99910	0	0.53978	644.665	638	322977	0.000131707	0.000803093	0.0197678	0.000746194	0.0047094	0.00548269	0.000769611	0.00482067	0	0
128019	5	12	1	1	2	342	40	758	[25,743,55,778]	-1878.58	1017.67			WT2_LACZ_2	10000	2191.6	2105	302441	197.335	0.955298	52.1277	11.7875	20.1113	0.586111	363	363	668.065	675	92193	0	0.30483	1138.25	0.923433	129.515	32.2013	47.0418	197.335	0.955298	52.1277	11.7875	20.1113	0.586111	0.00137113	0.0013865	0.0805678	0.00424198	0.0146063	0.0136059	0.00489699	0.0143874	0.0359738	0.00692874	0.305336	0.0467667	0.0886448	0.0642525	0.0715953	0.0852647	1042.36	1041	143846	0	0.495184	671.54	665	441873	0.000351419	0.00103853	0.0244139	0.00095784	0.00743976	0.00667658	0.0011425	0.00747803	0	0
128020	5	12	1	1	2	343	299	758	[277,747,310,772]	-1572	1019.71			WT2_LACZ_2	10000	1655.16	1592	196964	170.166	0.963336	48.0024	11.1709	18.4696	0.604825	364	364	606.992	616	72232	0	0.366727	657.783	0.766813	118.565	19.6263	42.116	170.166	0.963336	48.0024	11.1709	18.4696	0.604825	0.00250471	0.00216428	0.0830528	0.0104842	0.0177592	0.0103266	0.0116861	0.0181576	0.0389845	0.00634695	0.236062	0.0404663	0.0885119	0.0527365	0.0688412	0.0848463	827.303	812	98449	0	0.519662	651.035	646	222003	0.000308978	0.00130114	0.0213263	0.00224404	0.00410073	0.00401488	0.00228293	0.00473933	0	0
128021	5	12	1	1	2	344	928	754	[918,742,952,769]	-809.26	1020.17			WT2_LACZ_2	10000	1954.55	1950	275592	201.625	0.954194	52.7522	12.9518	19.5914	0.661095	365	365	624.504	621	88055	0	0.319512	772.181	0.818743	120.314	20.3288	46.369	201.625	0.954194	52.7522	12.9518	19.5914	0.661095	0.00178682	0.00466248	0.0895664	0.00880985	0.0242358	0.0140013	0.0093025	0.0259424	0.0351369	0.000632495	0.259088	0.0375384	0.0756499	0.0579013	0.0636142	0.0679577	923.738	915	130247	0	0.473712	678.263	672	270627	0.000750662	0.00161296	0.0280278	0.00231132	0.00867829	0.00714152	0.00268121	0.00911228	0	0
128022	5	12	1	1	2	345	862	764	[850,752,874,781]	-895.72	1010.25			WT2_LACZ_2	10000	1568.83	1537	213361	194.475	0.990712	49.8987	13.1539	17.436	0.754413	366	366	590.691	592	80334	0	0.376517	822.229	0.949776	107.024	26.119	39.4436	194.475	0.990712	49.8987	13.1539	17.436	0.754413	0.00110336	0.00109319	0.071918	0.0034539	0.0121981	0.0128316	0.00397808	0.0117631	0.0368566	0.000546908	0.217365	0.0276454	0.0628742	0.0427366	0.0556494	0.0559415	771.096	769	104869	0	0.501689	645.096	642	283197	0.000132122	0.00103905	0.016883	0.00114105	0.00322845	0.00399846	0.00111963	0.00376641	0	0
128023	5	12	1	1	2	346	597	769	[569,739,621,790]	-1214.92	1007.96			WT2_LACZ_2	10000	1534.61	1566	197965	184.465	0.964705	49.9077	12.7436	17.436	0.730879	367	367	576.178	572	74327	0	0.375455	1610.14	0.726221	195.87	26.8247	79.6411	184.465	0.964705	49.9077	12.7436	17.436	0.730879	0.00147834	0.00181135	0.0412059	0.00529706	0.00901989	0.00751241	0.00598439	0.00963093	0.038957	0.00174075	0.219653	0.034979	0.0761065	0.0533008	0.0640535	0.0689939	806.581	797	104049	0	0.515058	637.531	633	635618	0.000878656	0.000884114	0.0120041	0.00165059	0.00331474	0.00303434	0.00221752	0.00370979	0	1
128024	5	12	1	1	2	347	320	763	[304,747,332,776]	-1545.98	1013.82			WT2_LACZ_2	10000	1581.08	1548	199216	180.175	0.968007	49.1557	11.7875	17.436	0.676043	368	368	608.254	613	76640	0	0.384708	810.79	0.878688	114.875	25.5645	39.9214	180.175	0.968007	49.1557	11.7875	17.436	0.676043	0.00195521	0.00160548	0.0595938	0.00403301	0.0113955	0.00907134	0.00524848	0.0115995	0.0363424	0.004021	0.224774	0.0344484	0.0886721	0.0496741	0.0623999	0.0836707	823.421	807	103751	0	0.531925	647.748	642	285657	0.000406717	0.00122818	0.017732	0.00168957	0.00390989	0.00366193	0.00184409	0.00453026	0	0
128025	5	12	1	1	2	348	889	769	[874,758,908,781]	-862.93	1006.77			WT2_LACZ_2	10000	1578.44	1602	206776	187.325	0.991164	48.9506	13.3713	16.9142	0.790536	369	369	601.794	602	78835	0	0.381258	892.298	0.900907	117.538	25.5645	46.8723	187.325	0.991164	48.9506	13.3713	16.9142	0.790536	0.00131409	0.00151321	0.0632678	0.00387611	0.0148838	0.0128607	0.00450842	0.0147296	0.0409169	0.000375836	0.216015	0.029367	0.070621	0.0505134	0.0609458	0.0629808	805.779	795	105557	0	0.502983	664.446	655	327572	0.000758626	0.000922038	0.0198847	0.00170261	0.00486254	0.00393799	0.002143	0.00514918	0	0
128026	5	12	1	1	2	349	553	766	[540,753,572,781]	-1263.08	1009.15			WT2_LACZ_2	10000	1568.06	1531	196008	178.745	0.992444	47.7547	12.9518	16.9142	0.765733	370	370	606.424	611	75803	0	0.386734	982.385	0.926043	119.982	29.9909	42.588	178.745	0.992444	47.7547	12.9518	16.9142	0.765733	0.00173527	0.00130997	0.0522983	0.00382313	0.0105432	0.0104771	0.00487528	0.0104738	0.0401345	0.000776819	0.228695	0.0319646	0.0765052	0.0601028	0.062399	0.0680076	809.784	804	101223	0	0.528925	644.137	641	362005	0.000570354	0.0011963	0.0158912	0.00132925	0.00352408	0.00395967	0.00165663	0.00416749	0	0
128027	5	12	1	1	2	350	256	774	[243,762,273,787]	-1618.76	1000.19			WT2_LACZ_2	10000	1601.9	1546	198636	177.316	0.993619	47.5071	12.9518	16.4222	0.788676	371	371	605.887	607	75130	0	0.37823	840.819	0.938729	109.5	27.9172	37.7619	177.316	0.993619	47.5071	12.9518	16.4222	0.788676	0.000369005	0.00115736	0.0769307	0.00321109	0.0133815	0.0170455	0.00313619	0.0129422	0.0421119	0.000116792	0.229398	0.0260627	0.0638862	0.0531715	0.0591079	0.0563411	802.395	800	99497	0	0.519014	666.056	659	309050	0.000288168	0.00104984	0.0217172	0.000745708	0.0107078	0.00572687	0.000907953	0.0106858	0	0
128028	5	12	1	1	2	351	815	770	[795,756,829,787]	-955.98	1002.65			WT2_LACZ_2	10000	1885.54	1876	345054	261.683	0.974277	58.8587	15.5455	21.1619	0.734599	372	372	665.546	674	121795	0	0.352974	1275.53	0.953711	132.75	34.6785	44.7878	261.683	0.974277	58.8587	15.5455	21.1619	0.734599	0.0028272	0.000997817	0.0774416	0.00535015	0.0111547	0.011049	0.00714243	0.0109127	0.033119	0.00206249	0.222081	0.0304869	0.066653	0.0431606	0.0551147	0.0615653	856.956	856	156823	0	0.4568	652.536	637	462648	0.000310151	0.000778164	0.0212377	0.00136868	0.00385364	0.00411007	0.00147557	0.00409674	0	0
128029	5	12	1	1	2	352	435	773	[422,762,450,786]	-1406.3	1000.59			WT2_LACZ_2	10000	1554.65	1448	191222	175.886	0.980076	47.9689	12.9518	16.4222	0.788676	373	373	597.358	595	73475	0	0.384239	743.581	0.919953	105.076	23.8291	35.6107	175.886	0.980076	47.9689	12.9518	16.4222	0.788676	0.00134585	0.00111278	0.0795692	0.00520661	0.0125447	0.0157276	0.00577485	0.012214	0.0355219	0.000548002	0.232769	0.0291288	0.0685352	0.0586566	0.0563704	0.0600768	790.098	781	97182	0	0.545647	636.547	630	252709	0.000137844	0.000923005	0.0213198	0.00106815	0.00401092	0.00538236	0.00105799	0.00435284	0	0
128030	5	12	1	1	2	353	499	780	[490,768,511,802]	-1328.73	988.38			WT2_LACZ_2	10000	1849.19	1829	238545	184.465	0.983569	48.9506	12.9518	18.0385	0.718005	374	374	10665.1	10242	1375800	1	5.76745	807.93	0.906958	111.098	22.473	42.0048	184.465	0.983569	48.9506	12.9518	18.0385	0.718005	0.00108137	0.00132572	0.100338	0.00501903	0.0197552	0.0206555	0.00537834	0.0189621	0.0441925	0.000219586	0.248444	0.0352176	0.0806479	0.0599497	0.0681037	0.0711432	1964.83	1962	253463	0	1.07426	665.525	649	290169	0.000190251	0.000751692	0.063232	0.000515283	0.0355672	0.0187315	0.000624682	0.0319305	0	0
128031	5	12	1	1	2	354	716	784	[703,771,733,799]	-1069.38	990.35			WT2_LACZ_2	10000	1500.63	1471	180075	171.596	0.973074	47.7213	12.9518	17.0614	0.759127	375	375	557.058	555	66847	0	0.371218	918.037	0.937527	114.565	27.9172	38.5804	171.596	0.973074	47.7213	12.9518	17.0614	0.759127	0.0010146	0.00103361	0.0601263	0.0028122	0.0111529	0.0125081	0.00333388	0.0108333	0.0420449	0	0.222686	0.0257336	0.0657434	0.0530457	0.0584071	0.0575411	759.417	746	91130	0	0.516259	632.021	628	329915	0.000723223	0.000944857	0.0129232	0.00125666	0.00380957	0.00374493	0.00172627	0.00417316	0	0
128032	5	12	1	1	2	355	362	790	[346,770,390,807]	-1489.94	985.12			WT2_LACZ_2	10000	1377.5	1395	194227	201.625	0.989949	50.8469	14.0026	18.0862	0.774214	376	376	584.787	580	82455	0	0.424529	1224.05	0.811697	152.796	24.7172	64.0414	201.625	0.989949	50.8469	14.0026	18.0862	0.774213	0.00247068	0.00136875	0.0516007	0.00573335	0.00894603	0.00750935	0.0072053	0.00929637	0.0339108	0.00157626	0.188394	0.0329377	0.0558714	0.0395215	0.057931	0.0510036	839.553	846	118377	0	0.60183	643.276	635	459942	0.00082993	0.000751294	0.0151926	0.00138388	0.00425633	0.00379183	0.00192185	0.00440998	0	0
128033	5	12	1	1	2	356	38	784	[20,772,49,794]	-1885.93	990.35			WT2_LACZ_2	10000	1633.5	1539	164984	144.426	0.98202	43.3818	10.7623	15.369	0.70026	377	377	602.079	603	60810	0	0.368581	740.721	0.939485	102.693	22.7204	36.8333	144.426	0.98202	43.3818	10.7623	15.369	0.70026	0.00256733	0.000618657	0.103928	0.00570674	0.0242335	0.0176749	0.00716273	0.022813	0.0449501	0	0.272574	0.0347316	0.0780757	0.0708177	0.0683916	0.068341	1002.55	989	101258	0	0.651432	668.499	657	278764	1.12016e-05	0.00100542	0.0308819	0.000722118	0.0101067	0.00939898	0.000632565	0.00986617	0	0
128034	5	12	1	1	2	357	879	790	[859,780,900,803]	-873.93	981.77			WT2_LACZ_2	10000	1531.68	1520	212904	198.765	0.960152	52.0517	13.1539	19.4219	0.677274	378	378	628.993	635	87430	0	0.410655	883.718	0.837759	125.789	20.4695	51.1558	198.765	0.960152	52.0517	13.1539	19.4219	0.677274	0.00200121	0.00147848	0.0782025	0.0077238	0.0191669	0.0123088	0.00861672	0.0190324	0.0339461	0.00264896	0.20644	0.0359636	0.0722088	0.0522466	0.0607811	0.0667186	849.727	828	118112	0	0.559031	649.687	640	311200	0.000409089	0.000943493	0.0214217	0.00158276	0.00588402	0.00520053	0.00173556	0.00610078	0	0
128035	5	12	1	1	2	358	987	785	[977,775,999,813]	-746.41	980.69			WT2_LACZ_2	10000	1505.89	1534	188236	178.745	0.983121	48.2076	12.7436	17.6525	0.721914	379	379	563.752	567	70469	0	0.374365	873.708	0.868798	120.606	25.112	47.6292	178.745	0.983121	48.2076	12.7436	17.6525	0.721914	0.00137348	0.00127395	0.0673463	0.00592819	0.0127832	0.0108877	0.00655457	0.012706	0.0421648	0.00323341	0.222772	0.0344501	0.0759447	0.0552133	0.0663564	0.0702869	797.336	782	99667	0	0.519776	646.389	640	314145	0.000613372	0.00104167	0.0179291	0.0015954	0.00396518	0.00418235	0.00193008	0.00438304	0	0
128036	5	12	1	1	2	359	636	787	[623,767,654,806]	-1165.77	986.22			WT2_LACZ_2	10000	1503.42	1494	205968	195.905	0.976622	50.8044	12.9518	18.4696	0.701249	380	380	573.511	573	78571	0	0.381472	1075.33	0.853596	136.183	27.3283	49.0498	195.905	0.976622	50.8044	12.9518	18.4696	0.701249	0.00174778	0.00155075	0.0425731	0.00371474	0.00870514	0.00788524	0.00474987	0.00907179	0.0378503	0.00184519	0.206519	0.0349069	0.0693053	0.0437778	0.0626593	0.0634592	853.781	832	116968	0	0.571473	636.977	635	391741	0.000881298	0.000946379	0.0145604	0.00141018	0.00521425	0.00385293	0.00199692	0.00541726	0	0
128037	5	12	1	1	2	360	247	797	[234,789,263,807]	-1630.18	973.27			WT2_LACZ_2	10000	2873.64	3063	344837	171.596	0.949112	48.9261	11.7875	18.0538	0.65291	381	381	765.358	794	91843	0	0.266337	589.145	0.905582	95.0142	18.5665	39.9214	171.596	0.949112	48.9261	11.7875	18.0538	0.65291	0.00624667	0.000594654	0.185372	0.0106445	0.048446	0.0355031	0.0145178	0.0450555	0.047595	0.00173499	0.340718	0.0531854	0.125035	0.0794576	0.0870616	0.112954	16899.6	15965	2027960	1	5.51735	1170.76	835	341861	0	0.000202324	0.34846	0.000280354	0.237149	0.105276	0.000242141	0.211274	0	0
128038	5	12	1	1	2	361	23	802	[11,791,46,813]	-1893.74	967.43			WT2_LACZ_2	10000	2356.76	2290	299308	181.605	0.975914	48.9506	11.7875	18.2408	0.646214	382	382	733.291	743	93128	0	0.311144	903.737	0.92749	114.899	25.2259	43.5208	181.605	0.975914	48.9506	11.7875	18.2408	0.646214	0.00275005	0.00189739	0.110832	0.0116388	0.02646	0.01768	0.0127721	0.0260325	0.0386285	0.00135474	0.316989	0.0477517	0.0892883	0.0686935	0.0743112	0.0809503	1125.43	1127	142929	0	0.491452	714.25	706	360696	0.00116261	0.00088206	0.0437182	0.00270516	0.0119579	0.0111751	0.0033922	0.0113652	0	0
128039	5	12	1	1	2	362	592	804	[576,787,607,821]	-1219.63	966.25			WT2_LACZ_2	10000	1398.63	1430	200004	204.485	0.973869	52.0517	14.0026	17.6525	0.793237	383	383	646.42	654	92438	0	0.462181	1088.2	0.94708	123.473	32.0979	42.0048	204.485	0.973869	52.0517	14.0026	17.6525	0.793236	0.00190881	0.00159569	0.0656114	0.00533734	0.0100381	0.0106011	0.00638924	0.0104518	0.0338624	0.00205131	0.191285	0.0303423	0.0614816	0.043411	0.0549095	0.0568342	839.727	828	120081	0	0.587222	649.115	643	401153	0.000381226	0.000784424	0.0177952	0.0012939	0.00353002	0.00389688	0.00146591	0.00378333	0	0
128040	5	12	1	1	2	363	962	801	[950,789,976,817]	-775.11	966.14			WT2_LACZ_2	10000	1545.56	1528	194740	180.175	0.987046	48.2076	13.1539	17.1068	0.768929	384	384	602.151	607	75871	0	0.389602	857.978	0.930533	111.586	29.5699	36.3054	180.175	0.987046	48.2076	13.1539	17.1068	0.768929	0.000556989	0.000968359	0.0736666	0.00308508	0.0116639	0.0148835	0.00315679	0.0113128	0.0433926	0.00109396	0.223851	0.0297066	0.074857	0.0549096	0.0632686	0.0669369	799.984	789	100798	0	0.52355	639.57	633	303156	0.000484979	0.00109971	0.0173851	0.000927339	0.00407997	0.00509549	0.00123086	0.00453919	0	0
128041	5	12	1	1	2	364	662	801	[640,780,689,821]	-1133.91	969.71			WT2_LACZ_2	10000	2038.46	2058	330230	231.654	0.980725	55.0146	14.0026	19.4219	0.720972	385	385	635.444	638	102942	0	0.311728	1561.52	0.823805	170.041	26.8801	70.2659	231.654	0.980725	55.0146	14.0026	19.4219	0.720972	0.00348106	0.00505341	0.0703939	0.00991145	0.0156047	0.0120259	0.0117469	0.0183268	0.0374423	0.000714084	0.250457	0.0314381	0.0745125	0.0481684	0.0599439	0.0677953	898.253	883	145517	0	0.436469	651.4	644	605802	0.000712533	0.00110537	0.0179228	0.00175391	0.00452588	0.00411352	0.0021677	0.00494817	0	1
128042	5	12	1	1	2	365	864	820	[847,808,894,832]	-885.06	945.83			WT2_LACZ_2	10000	1607.5	1629	208975	185.895	0.946228	51.0791	12.9518	17.436	0.742819	386	386	569.2	577	73996	0	0.35409	1136.82	0.818264	146.069	22.8463	60.8785	185.895	0.946228	51.0791	12.9518	17.436	0.742819	0.00172924	0.00156228	0.0549223	0.00514607	0.0115451	0.00919944	0.00605179	0.0118703	0.0384046	0.00192238	0.224508	0.0405097	0.0764414	0.0520705	0.0678171	0.0696422	817.008	802	106211	0	0.501539	632.955	632	420915	0.000703693	0.00138175	0.0140623	0.00140349	0.00425506	0.00438987	0.0018358	0.00494879	0	0
128043	5	12	1	1	2	366	157	822	[143,808,170,836]	-1739.08	944.61			WT2_LACZ_2	10000	1512.06	1483	179935	170.166	0.987948	46.8066	12.9518	16.9142	0.765733	387	387	548.143	555	65229	0	0.362514	928.047	0.961978	112.26	29.9946	38.6993	170.166	0.987948	46.8066	12.9518	16.9142	0.765733	0.00156329	0.00108997	0.0690851	0.0048355	0.0113425	0.013019	0.00555824	0.0111245	0.0396073	0	0.228485	0.030209	0.0609005	0.0500509	0.0599244	0.0530472	772.109	766	91881	0	0.52064	637.406	636	337825	0.000436082	0.000785848	0.0140887	0.00124484	0.00325707	0.00369553	0.00146206	0.00358234	0	0
128044	5	12	1	1	2	367	58	839	[42,810,75,857]	-1854.59	927.25			WT2_LACZ_2	10000	1784.44	1877	242684	194.475	0.98582	50.1464	12.9518	18.0862	0.716112	388	388	1989.23	2063	270535	1	1.11476	1474.29	0.87333	155.854	33.1649	62.0347	194.475	0.98582	50.1464	12.9518	18.0862	0.716112	0.00168674	0.00194763	0.0654751	0.00550236	0.0086879	0.00896512	0.0063029	0.00947469	0.043323	9.02849e-05	0.251605	0.0396724	0.0792454	0.051841	0.0714103	0.0711379	965.125	994	131257	0	0.514185	645.775	639	577969	0.000683958	0.000874074	0.0173718	0.00127149	0.00537722	0.00472136	0.00169955	0.00548851	0	0
128045	5	12	1	1	2	368	1057	818	[1038,801,1077,840]	-662.95	945.35			WT2_LACZ_2	10000	1400.29	1418	201642	205.915	0.971851	52.3418	14.0026	18.4805	0.757698	389	389	1376.85	1250	198266	0	0.983257	1737.41	0.915055	161.476	37.7588	57.1057	205.915	0.971851	52.3418	14.0026	18.4805	0.757698	0.00224793	0.00177398	0.049351	0.00533782	0.00667071	0.00789446	0.00661909	0.00746914	0.0351741	0.00230811	0.195152	0.0355293	0.0630628	0.0423089	0.0609535	0.0579877	951.382	936	136999	0	0.670932	648.978	640	695055	0.000680309	0.00087207	0.0151025	0.0012398	0.00411432	0.00396588	0.00166466	0.00439303	0	1
128046	5	12	1	1	2	369	213	806	[203,795,223,845]	-1671.32	947.45			WT2_LACZ_2	10000	1524.92	1551	182991	171.596	0.992991	46.7641	12.9518	16.4222	0.788676	390	390	607.133	614	72856	0	0.39814	1136.82	0.805362	148.409	21.4983	61.9708	171.596	0.992991	46.7641	12.9518	16.4222	0.788676	0.00168891	0.00110539	0.0628168	0.00654282	0.011773	0.00996353	0.00728339	0.0117669	0.0423934	0.00211053	0.221371	0.0385023	0.0740797	0.0544581	0.0697397	0.0675848	845.2	843	101424	0	0.544939	653.916	647	441393	0.000714527	0.000864055	0.0157242	0.00139756	0.00423356	0.0040283	0.00183755	0.00453999	0	0
128047	5	12	1	1	2	370	301	833	[287,818,316,847]	-1566.75	932.35			WT2_LACZ_2	10000	1680.89	1722	211792	180.175	0.958002	49.6691	12.9518	17.0614	0.759127	391	391	661.325	676	83327	0	0.393438	959.506	0.915451	119.948	28.4257	39.1557	180.175	0.958002	49.6691	12.9518	17.0614	0.759127	0.00173014	0.00150115	0.0674915	0.00401375	0.0118754	0.0126926	0.00502567	0.0118357	0.0426751	0.00414681	0.238407	0.0398578	0.0913915	0.0583297	0.0714878	0.0848749	844.341	839	106387	0	0.490326	654.108	648	356489	0.000267746	0.000841902	0.0178109	0.00103439	0.00408675	0.00465	0.00113883	0.00432157	0	0
128048	5	12	1	1	2	371	990	853	[978,813,1003,868]	-743.81	918.24			WT2_LACZ_2	10000	1303.36	1393	217661	238.804	0.976037	56.1254	15.5455	18.7836	0.827613	392	392	537.593	537	89778	0	0.412467	1490.02	0.817403	167.404	27.5037	67.5226	238.804	0.976037	56.1254	15.5455	18.7836	0.827613	0.00219433	0.00155997	0.0547631	0.00659658	0.00816286	0.00686419	0.00781068	0.00870409	0.0310973	0.00415743	0.166517	0.0331242	0.0499649	0.0426236	0.0552208	0.0481689	807.329	812	134824	0	0.579562	652.461	648	570903	0.000781236	0.000859437	0.0129388	0.00153685	0.00356454	0.0031577	0.00202504	0.00389891	0	0
128049	5	12	1	1	2	372	134	840	[120,822,148,855]	-1767.07	923.44			WT2_LACZ_2	10000	1424.41	1434	178051	178.745	0.977914	48.4643	13.1539	16.1629	0.813835	393	393	583.24	582	72905	0	0.409461	972.376	0.957232	115.479	29.945	41.7736	178.745	0.977914	48.4643	13.1539	16.1629	0.813835	0.00220522	0.000598195	0.0788734	0.00500381	0.00873322	0.0110617	0.00628222	0.00831257	0.0384076	0.000825525	0.212917	0.0327251	0.0666869	0.0524719	0.060732	0.059047	801.376	792	100172	0	0.55884	646.476	641	358794	0.000379478	0.000803369	0.0178838	0.001159	0.00332771	0.00406133	0.00134252	0.00363987	0	0
128050	5	12	1	1	2	373	849	837	[836,825,863,858]	-913.3	921.34			WT2_LACZ_2	10000	1574.1	1601	199911	181.605	0.990955	48.2076	12.9518	16.9142	0.765733	394	394	586.394	579	74472	0	0.372526	913.747	0.896558	119.52	25.112	44.1933	181.605	0.990955	48.2076	12.9518	16.9142	0.765733	0.00157927	0.00176802	0.0609941	0.00529008	0.0128299	0.0117973	0.00605677	0.0130537	0.0399476	0.00175143	0.211758	0.0359996	0.067011	0.0468292	0.0656288	0.0609838	746.646	748	94824	0	0.466362	653.633	650	334660	0.00118742	0.000942496	0.0160199	0.00167469	0.00288141	0.00324104	0.00248729	0.00335662	0	0
128051	5	12	1	1	2	374	279	853	[261,836,308,872]	-1592.59	907.67			WT2_LACZ_2	10000	1639.57	1718	204946	178.745	0.958975	49.4214	12.9518	17.0614	0.759127	396	396	575.696	585	71962	0	0.351127	1425.67	0.79293	168.803	34.6883	59.7652	178.745	0.958975	49.4214	12.9518	17.0614	0.759127	0.00214447	0.0018322	0.044642	0.00610054	0.0079009	0.00757421	0.00732444	0.00863064	0.0426265	0.00465999	0.22784	0.0428716	0.0796094	0.0530528	0.0734977	0.075422	797.272	795	99659	0	0.46407	639.228	634	557407	0.000781306	0.000886243	0.0110829	0.00134562	0.0031334	0.00308808	0.0018561	0.00352278	0	0
128052	5	12	1	1	2	375	872	847	[856,831,890,866]	-882.74	914.51			WT2_LACZ_2	10000	1465.18	1527	215382	210.205	0.978088	52.547	14.0026	18.4805	0.757698	397	397	548.469	549	80625	0	0.374335	1268.38	0.902583	139.876	33.6761	45.7927	210.205	0.978088	52.547	14.0026	18.4805	0.757698	0.0018063	0.00205027	0.0444298	0.00383687	0.00795588	0.00809628	0.00490485	0.00880883	0.0344433	0.00446022	0.189446	0.0358649	0.0611049	0.0420277	0.0608736	0.057965	772.286	776	113526	0	0.505754	640.486	638	473960	0.000462405	0.000990955	0.0115163	0.00110567	0.00294984	0.00336351	0.00138021	0.00347346	0	0
128053	5	12	1	1	2	376	213	856	[200,844,226,873]	-1673.29	899.63			WT2_LACZ_2	10000	1592.69	1581	210235	188.755	0.971039	50.1554	12.9518	17.0614	0.759127	398	398	614.258	625	81082	0	0.385673	782.19	0.94231	105.212	26.346	37.7693	188.755	0.971039	50.1554	12.9518	17.0614	0.759127	0.00130685	0.00111819	0.0962099	0.00661554	0.0144846	0.0164727	0.00688381	0.0140209	0.0353237	0.00149136	0.233365	0.0366455	0.0731337	0.0583302	0.0614783	0.0662121	841.386	832	111063	0	0.532186	650.665	647	270026	0.000312174	0.000713525	0.0213196	0.000988629	0.00573335	0.00576841	0.0011344	0.0056251	0	0
128054	5	12	1	1	2	377	718	861	[706,849,734,881]	-1067.64	894.1			WT2_LACZ_2	10000	2277.44	2314	323396	203.055	0.983056	51.3847	13.3713	18.4805	0.723537	399	399	643.704	650	91406	0	0.282644	996.685	0.927483	120.664	27.8186	41.7057	203.055	0.983056	51.3847	13.3713	18.4805	0.723537	0.00191633	0.000730767	0.0834277	0.00432961	0.0157087	0.015267	0.005458	0.0146368	0.0449986	0	0.278967	0.035601	0.094481	0.0592298	0.0691291	0.0836524	1103.39	1070	156681	0	0.476831	660.874	649	366785	0.000264608	0.000648573	0.0284041	0.000788672	0.00981702	0.00734817	0.000910381	0.0091559	0	0
128055	5	12	1	1	2	378	797	854	[779,838,824,880]	-968.91	899.67			WT2_LACZ_2	10000	1902.04	1960	374701	281.703	0.979452	60.746	16.0186	20.7103	0.77346	400	400	685.503	658	135044	0	0.360405	1640.17	0.866313	165.72	32.2013	62.4739	281.703	0.979452	60.746	16.0186	20.7103	0.77346	0.00219941	0.0015048	0.0595649	0.00556406	0.0114448	0.00840496	0.00679813	0.0118587	0.0341536	0.00852486	0.212724	0.0325668	0.056642	0.0442685	0.0577855	0.0574057	844.142	846	166296	0	0.430685	643.886	631	611692	0.000635278	0.000948424	0.0159346	0.00139428	0.00378495	0.00347829	0.00177559	0.00418865	0	1
128056	5	12	1	1	2	379	1028	863	[1014,852,1050,875]	-692.63	894.95			WT2_LACZ_2	10000	1564.41	1545	186165	170.166	0.944975	48.9351	12.7436	15.7985	0.806634	401	401	622.504	626	74078	0	0.397916	950.926	0.940637	116.213	27.5037	44.6602	170.166	0.944975	48.9351	12.7436	15.7985	0.806634	0.00110368	0.000941906	0.0680702	0.00391089	0.00949996	0.0128633	0.00440859	0.00930096	0.0407584	0.000801226	0.232168	0.0335874	0.0706719	0.0575017	0.0648963	0.0624871	843.908	828	100425	0	0.546218	650.251	644	355037	0.00032672	0.000791811	0.0179573	0.00119967	0.0040831	0.00489635	0.00134822	0.00427825	0	0
128057	5	12	1	1	2	380	335	877	[324,860,346,892]	-1525.62	878.36			WT2_LACZ_2	10000	1571.65	1585	226317	205.915	0.982112	51.795	13.1539	18.0862	0.727289	404	404	657.257	664	94645	0	0.418197	833.669	0.950221	107.715	26.119	40.4177	205.915	0.982112	51.795	13.1539	18.0862	0.727289	0.00211873	0.000375558	0.0935231	0.00604228	0.0149341	0.0136549	0.00710408	0.013993	0.0335449	0.00120856	0.211641	0.0310162	0.0683744	0.0493865	0.0560968	0.0616749	871.229	858	125457	0	0.549671	680.178	660	298598	0.000810914	0.000523569	0.0271867	0.00113204	0.0051715	0.00545646	0.00167815	0.00508148	0	0
128058	5	12	1	1	2	381	836	867	[822,851,854,883]	-925.5	887.25			WT2_LACZ_2	10000	1549.39	1605	199871	184.465	0.973538	49.4549	13.1539	16.9142	0.777685	405	405	604.132	600	77933	0	0.389916	1106.79	0.921293	128.009	29.6636	46.0227	184.465	0.973538	49.4549	13.1539	16.9142	0.777685	0.00103493	0.000990904	0.0624663	0.00415055	0.00980352	0.0121283	0.00451071	0.00968856	0.0416312	0.00139495	0.208502	0.0334025	0.0675073	0.0463461	0.0649624	0.0607325	863.558	853	111399	0	0.538042	651.067	638	419938	0.000916164	0.000683895	0.0195338	0.0010707	0.00444038	0.00486598	0.00173017	0.00450169	0	0
128059	5	12	1	1	2	382	752	881	[734,867,767,895]	-1029.13	873.01			WT2_LACZ_2	10000	1599.28	1556	196711	175.886	0.989604	47.5071	12.9518	16.9142	0.765733	406	406	589.341	596	72489	0	0.368505	1102.5	0.935983	125.755	32.2013	42.7041	175.886	0.989604	47.5071	12.9518	16.9142	0.765733	0.00143801	0.00129992	0.0503219	0.00333865	0.00823012	0.00901191	0.00419315	0.00844723	0.0396153	0.000382889	0.228177	0.0332893	0.0766428	0.0540227	0.0629171	0.0677524	804.252	794	98923	0	0.516871	640.563	637	415085	0.000481979	0.00091337	0.0129085	0.00116347	0.00329357	0.00346735	0.0014404	0.00369969	0	0
128060	5	12	1	1	2	383	967	883	[952,869,982,899]	-770.43	869.47			WT2_LACZ_2	10000	1417.95	1412	184334	185.895	0.977483	49.4459	12.9518	17.436	0.742819	407	407	585.946	595	76173	0	0.413234	1048.16	0.971704	118.11	32.1583	41.5325	185.895	0.977483	49.4459	12.9518	17.436	0.742819	0.00126389	0.00148172	0.0629571	0.00403628	0.00952413	0.0110063	0.00463811	0.00972299	0.0340807	0.000154845	0.210559	0.033174	0.0641584	0.0430723	0.0581495	0.0569418	750.477	752	97562	0	0.531499	654.383	651	394593	0.000553445	0.000932807	0.0123422	0.00149509	0.00257631	0.00278897	0.00179199	0.00306774	0	0
128061	5	12	1	1	2	384	682	883	[665,867,700,898]	-1108.79	871.94			WT2_LACZ_2	10000	1510.79	1433	202446	191.615	0.973561	50.4031	12.9518	17.436	0.742819	408	408	581.358	576	77902	0	0.384804	1149.69	0.944393	127.275	32.6398	45.7318	191.615	0.973561	50.4031	12.9518	17.436	0.742819	0.00128603	0.00122512	0.0558916	0.00307288	0.00781948	0.0109963	0.0037813	0.00790687	0.0370634	0.00156885	0.222432	0.0282534	0.0721831	0.0515066	0.0565319	0.0654886	815.642	805	109296	0	0.569185	636.799	631	426655	0.000445166	0.000859427	0.0147078	0.000924295	0.00349787	0.00371572	0.00118474	0.00387535	0	0
128062	5	12	1	1	2	385	584	890	[574,873,593,906]	-1228.76	862.29			WT2_LACZ_2	10000	1651.78	1655	183348	158.726	0.989928	45.1155	12.7436	15.7985	0.806634	409	409	601.027	599	66714	0	0.363865	737.861	0.906096	106.272	20.4695	42.366	158.726	0.989928	45.1155	12.7436	15.7985	0.806634	0.00191803	0.000858651	0.0770834	0.00512336	0.0150346	0.015888	0.00610481	0.0142865	0.0445355	0.00301308	0.249883	0.0411145	0.0883421	0.066436	0.0738514	0.0805086	827.865	812	91893	0	0.50022	644.138	640	260876	0.00063017	0.000745213	0.0200251	0.00102796	0.00531815	0.00547978	0.00145871	0.00530985	0	0
128063	5	12	1	1	2	386	906	883	[892,870,927,901]	-839.41	868.98			WT2_LACZ_2	10000	1492.44	1405	188047	180.175	0.981141	48.4977	12.7436	18.0385	0.706464	410	410	545.778	545	68768	0	0.365696	1112.51	0.902116	131.067	30.1882	47.957	180.175	0.981141	48.4977	12.7436	18.0385	0.706464	0.00172004	0.00145991	0.0555872	0.00421486	0.0111643	0.00993651	0.00513904	0.0113531	0.0385984	0.00187065	0.227216	0.035429	0.0717055	0.0495063	0.0643841	0.0657187	730.27	721	92014	0	0.519765	634.362	630	413604	0.000630815	0.00103096	0.011383	0.00136088	0.00263968	0.00297534	0.00173623	0.00319785	0	0
128064	5	12	1	1	2	387	661	915	[640,885,673,937]	-1138.71	833.71			WT2_LACZ_2	10000	1441.5	1437	200369	198.765	0.991735	50.394	14.0026	17.6525	0.793237	412	412	546.511	545	75965	0	0.379126	1444.26	0.814357	165.43	25.5645	67.7364	198.765	0.991735	50.394	14.0026	17.6525	0.793236	0.00206515	0.00168777	0.0424303	0.0047482	0.00952228	0.00698923	0.00597983	0.0100485	0.0331865	0.00291154	0.201208	0.0343496	0.0659975	0.0516919	0.0587129	0.0611255	766.151	772	106495	0	0.53316	642.356	641	559492	0.000548022	0.00100354	0.0118403	0.00154451	0.00285672	0.00306018	0.00181855	0.00339207	0	0
128065	5	12	1	1	2	388	892	902	[877,887,917,918]	-856.46	847.01			WT2_LACZ_2	10000	1621.69	1630	227037	200.195	0.981478	51.1035	14.0026	17.3256	0.808204	413	413	6107.59	6004	855062	1	3.76618	1249.79	0.911206	137.533	29.9946	51.7866	200.195	0.981478	51.1035	14.0026	17.3256	0.808204	0.0019812	0.00174185	0.0599957	0.0049294	0.0127344	0.00918127	0.0060425	0.0130592	0.0384035	0.00191671	0.213365	0.0329549	0.0631624	0.0451405	0.0613421	0.0577536	1381.62	1415	193427	0	0.847621	650.617	642	477553	0.00065062	0.00092298	0.0279977	0.00102952	0.0138795	0.0077181	0.0014672	0.0130283	0	0
128066	5	12	1	1	2	389	89	904	[68,890,107,919]	-1820.22	844.26			WT2_LACZ_2	10000	1424.88	1483	193783	194.475	0.98582	50.1464	14.0026	17.0614	0.820719	414	414	597.125	600	81209	0	0.419072	1099.64	0.890198	132.052	31.027	50.3059	194.475	0.98582	50.1464	14.0026	17.0614	0.820719	0.0017958	0.0021052	0.0643922	0.00552214	0.00892728	0.00842901	0.00646881	0.00980685	0.0397385	0.00101967	0.206009	0.0264535	0.0615451	0.0466301	0.0569839	0.054895	863.191	868	117394	0	0.582057	666.771	658	422066	0.000395156	0.000705197	0.0173833	0.00105394	0.00381044	0.00387492	0.00125763	0.00396382	0	0
128067	5	12	1	1	2	390	401	908	[391,898,411,930]	-1446.63	834.47			WT2_LACZ_2	10000	2085.29	1978	256491	175.886	0.975042	48.2166	13.1539	16.4222	0.800986	415	415	11619.4	11535	1429180	1	5.57206	724.992	0.918838	103.88	22.473	40.1178	175.886	0.975042	48.2166	13.1539	16.4222	0.800986	0.00130896	0.00146167	0.125137	0.00653605	0.0294648	0.0272662	0.00686688	0.028017	0.0412884	0.000778959	0.286378	0.0366619	0.100513	0.0791343	0.0670229	0.088712	2144.7	2059	263798	0	1.08428	679.328	658	260862	0.000497044	0.000201958	0.0755678	0.000815635	0.0430895	0.0220211	0.00113395	0.0381708	0	0
128068	5	12	1	1	2	391	866	909	[836,896,885,924]	-895.08	838.58			WT2_LACZ_2	10000	1427.7	1468	214155	214.495	0.98739	52.5805	14.4215	18.0385	0.79948	416	416	6242.17	6058	936325	1	4.37218	1211.18	0.824698	149.594	26.8247	60.4084	214.495	0.98739	52.5805	14.4215	18.0385	0.79948	0.00190181	0.00125722	0.0595056	0.00642578	0.0107366	0.00847344	0.00732673	0.0109637	0.0343236	0.00112066	0.187	0.0278051	0.0503558	0.0416213	0.0534011	0.0453917	1361.45	1360	204218	0	0.927421	650.723	642	453554	0.00047502	0.000715362	0.0275109	0.00107008	0.0141037	0.00754109	0.00134956	0.0130851	0	0
128069	5	12	1	1	2	392	716	910	[697,888,731,930]	-1071.36	838.96			WT2_LACZ_2	10000	1598.98	1617	211066	188.755	0.999127	48.7454	14.0026	16.5076	0.848251	417	417	608.568	613	80331	0	0.380597	1043.87	0.810272	141.351	20.3366	59.9864	188.755	0.999127	48.7454	14.0026	16.5076	0.84825	0.00210528	0.00122208	0.0670135	0.00744805	0.0129333	0.0101422	0.00845956	0.0129203	0.0394363	0.000201697	0.216732	0.0286585	0.0653014	0.0521895	0.058333	0.0574732	833.129	831	109973	0	0.515231	650.905	641	389241	0.000674389	0.00105378	0.0181303	0.00170551	0.00444154	0.00446283	0.00207767	0.00484123	0	0
128070	5	12	1	1	2	393	685	916	[666,902,698,937]	-1111.09	827.65			WT2_LACZ_2	10000	1484.12	1549	207777	200.195	0.962814	52.0942	12.9518	18.4805	0.700836	418	418	612.943	623	85812	0	0.413	942.346	0.892499	121.928	24.7172	45.0004	200.195	0.962814	52.0942	12.9518	18.4805	0.700836	0.00113612	0.00140328	0.0690808	0.0048379	0.013983	0.0115177	0.00523989	0.0139943	0.0348972	0.00410324	0.205516	0.0355173	0.0622091	0.049609	0.0605141	0.0588284	807.971	808	113116	0	0.521608	656.297	651	340618	0.000389005	0.00134202	0.0195065	0.00136953	0.00416877	0.00455881	0.00154662	0.00485105	0	0
128071	5	12	1	1	2	394	146	906	[135,894,162,950]	-1746.96	828.06			WT2_LACZ_2	10000	1336.83	1391	180472	193.045	0.981357	50.1889	13.1539	18.8026	0.699579	420	420	553.356	553	74703	0	0.413931	1262.66	0.762138	165.278	22.8628	69.0531	193.045	0.981357	50.1889	13.1539	18.8026	0.699579	0.00215188	0.00133999	0.0642965	0.00766352	0.0114703	0.00739379	0.00872055	0.0116999	0.0362797	0.00245214	0.203971	0.0352876	0.0611909	0.0446002	0.0626379	0.0564571	797.644	792	107682	0	0.573432	647.528	642	484351	0.000576199	0.000809935	0.01381	0.00127845	0.00323499	0.00329453	0.00162241	0.00355571	0	0
128072	5	12	1	1	2	395	991	922	[977,908,1010,941]	-740.4	821.95			WT2_LACZ_2	10000	1579.83	1597	213277	193.045	0.987063	49.8987	13.3713	17.3256	0.771766	421	421	625.77	628	84479	0	0.3961	1186.87	0.932619	130.949	32.2013	41.7736	193.045	0.987063	49.8987	13.3713	17.3256	0.771766	0.00120406	0.00104288	0.0556098	0.00338197	0.00790243	0.00846251	0.00401022	0.00797631	0.0367546	0.000152716	0.220751	0.032112	0.0730492	0.0512486	0.0596647	0.06467	849.111	834	114630	0	0.531691	655.891	651	455844	0.000269148	0.000823495	0.015289	0.0010297	0.00321685	0.00367565	0.00114195	0.00354418	0	0
128073	5	12	1	1	2	396	472	911	[452,890,495,938]	-1360.77	835.16			WT2_LACZ_2	10000	1442.05	1492	214865	213.065	0.998198	51.8375	14.0026	17.6525	0.793237	422	422	578.886	579	86254	0	0.401433	2014.82	0.880143	180.788	38.5116	61.4636	213.065	0.998198	51.8375	14.0026	17.6525	0.793236	0.00214288	0.00168024	0.0390003	0.00414125	0.00601058	0.00637824	0.00550409	0.00676564	0.0308912	0.00321747	0.18605	0.0343183	0.0568572	0.0434351	0.0559991	0.0532846	843.537	837	125687	0	0.565373	630.353	625	794245	0.000647506	0.000798954	0.0115837	0.00120804	0.00294459	0.00300905	0.00161322	0.00327242	0	1
128074	5	12	1	1	2	397	918	921	[899,905,932,934]	-829.93	825.27			WT2_LACZ_2	10000	1579.05	1543	203697	184.465	0.98857	48.7029	13.1539	16.8357	0.781313	423	423	5768.07	4813	744081	1	3.65288	940.916	0.905393	120.1	25.4872	44.9635	184.465	0.98857	48.7029	13.1539	16.8357	0.781313	0.000923344	0.00101465	0.0903446	0.00463223	0.0146387	0.0161931	0.00487356	0.0140676	0.0411876	0.000533158	0.222975	0.0319935	0.0654735	0.0507324	0.0628908	0.0585218	1362.74	1253	175794	0	0.883178	666.389	651	352520	0.000162571	0.000652935	0.0361606	0.000611919	0.0151844	0.0101938	0.000680126	0.0138523	0	0
128075	5	12	1	1	2	398	135	922	[123,909,145,938]	-1765.7	822.55			WT2_LACZ_2	10000	1480.3	1458	179116	173.026	0.98667	47.2594	12.9518	17.379	0.745255	424	424	529.223	529	64036	0	0.357511	722.132	0.904588	105.308	22.7204	40.4842	173.026	0.98667	47.2594	12.9518	17.379	0.745255	0.00129558	0.00186093	0.0610985	0.00358427	0.012846	0.012073	0.00426078	0.0131673	0.0411397	0	0.226092	0.0332032	0.0617088	0.0500249	0.0638335	0.0542031	756.446	758	91530	0	0.518825	643.539	640	247119	0.000455731	0.00123879	0.0127821	0.00090974	0.00376496	0.00381	0.0011849	0.00437788	0	0
128076	5	12	1	1	2	399	542	927	[521,904,566,952]	-1277.74	818.4			WT2_LACZ_2	10000	1959.45	2038	372296	271.693	0.993605	58.8072	17.1288	19.6609	0.871211	425	425	669.758	671	127254	0	0.341809	2113.49	0.910526	178.983	37.5722	70.2659	271.693	0.993605	58.8072	17.1288	19.6609	0.871211	0.00229356	0.00165387	0.0531431	0.00488344	0.00773812	0.00756483	0.00625837	0.00832005	0.0331266	0.000264669	0.216431	0.026496	0.0617357	0.0381124	0.0517115	0.055175	892.342	890	169545	0	0.437852	641.56	636	826329	0.000485877	0.000936514	0.0117024	0.00126554	0.00332162	0.00302604	0.00153431	0.00374255	0	1
128077	5	12	1	1	2	400	72	927	[61,914,93,939]	-1835.62	817.8			WT2_LACZ_2	10000	1504.01	1534	204545	194.475	0.980799	50.4031	14.0026	17.6525	0.793237	426	426	596.485	598	81122	0	0.396597	935.196	0.915117	118.462	26.119	40.8007	194.475	0.980799	50.4031	14.0026	17.6525	0.793236	0.00189272	0.00132269	0.0717027	0.00467912	0.010076	0.0107111	0.00574594	0.0100188	0.037644	0.00207382	0.213621	0.0323783	0.0658888	0.0508246	0.060359	0.0598327	827.059	827	112480	0	0.539152	669.502	662	346802	0.000433257	0.000644296	0.0180332	0.00107011	0.00354432	0.00394172	0.00131862	0.00370521	0	0
128078	5	12	1	1	2	401	307	929	[293,918,334,941]	-1554.15	815.64			WT2_LACZ_2	10000	1641.26	1659	193669	168.736	0.989021	46.5589	11.7875	16.1629	0.729293	427	427	588.729	594	69470	0	0.358705	975.235	0.805509	137.432	26.2407	52.9295	168.736	0.989021	46.5589	11.7875	16.1629	0.729293	0.00162383	0.00358394	0.0727607	0.00836785	0.0148371	0.0132006	0.00892409	0.0163161	0.047245	4.42362e-05	0.244105	0.0307564	0.0852532	0.0610987	0.0671514	0.0752548	793.72	794	93659	0	0.478433	644.443	638	363466	0.000391207	0.000637211	0.016514	0.00143692	0.00343005	0.00419763	0.00161269	0.00358196	0	0
128079	5	12	1	1	2	402	246	925	[221,911,261,943]	-1638.27	817.69			WT2_LACZ_2	10000	1476.58	1467	177190	171.596	0.963928	48.1741	12.9518	16.8357	0.769306	428	428	582.2	587	69864	0	0.394289	1327.01	0.904172	142.82	29.7133	49.5722	171.596	0.963928	48.1741	12.9518	16.8357	0.769306	0.00185239	0.00176024	0.059996	0.00544246	0.00765134	0.00924873	0.00638107	0.0083252	0.0393585	0.00242362	0.224357	0.0379444	0.0682721	0.053481	0.0675864	0.0619935	841.792	829	101015	0	0.573818	640.079	633	517184	0.000312043	0.000599125	0.0144582	0.000919502	0.0032444	0.00378514	0.00107052	0.00337213	0	0
128080	5	12	1	1	2	403	272	933	[261,921,283,947]	-1601.56	810.72			WT2_LACZ_2	10000	1711.29	1577	174552	145.856	0.996293	42.9715	11.7875	15.369	0.766963	429	429	576.745	582	58828	0	0.337023	664.933	0.971233	94.1175	25.5645	32.8347	145.856	0.996293	42.9715	11.7875	15.369	0.766963	0.00191436	0.000532279	0.096421	0.00547042	0.0187003	0.0168472	0.00647351	0.0173679	0.0518673	0	0.28463	0.0277636	0.0887339	0.0708696	0.0690378	0.0780963	773.373	767	78884	0	0.490407	640.402	637	232466	0.000166996	0.000872906	0.0182131	0.000704533	0.00409643	0.00561537	0.000753331	0.00435662	0	0
128081	5	12	1	1	2	404	111	928	[96,909,127,968]	-1791.61	805.88			WT2_LACZ_2	10000	1529.28	1584	282917	264.543	0.972107	59.3115	15.5455	21.451	0.724699	430	430	575.292	568	106429	0	0.376185	2009.1	0.870506	182.53	35.0072	73.7324	264.543	0.972107	59.3115	15.5455	21.451	0.724699	0.00219318	0.00120816	0.067488	0.00562692	0.00897615	0.00694084	0.00686913	0.00919303	0.0306647	0.00102169	0.186164	0.0269953	0.0461358	0.0345115	0.0498086	0.0418545	847.151	850	156723	0	0.534818	657.026	650	801572	0.000498848	0.00101406	0.0136919	0.00141586	0.00267663	0.00264544	0.00167974	0.00323402	0	1
128082	5	12	1	1	2	405	657	945	[636,930,674,957]	-1144.04	798.65			WT2_LACZ_2	10000	1644.51	1483	195697	170.166	0.972326	47.5586	12.7436	17.3256	0.735535	431	431	574.387	574	68352	0	0.349275	883.718	0.792963	132.895	22.6002	47.9583	170.166	0.972326	47.5586	12.7436	17.3256	0.735535	0.0020524	0.0019291	0.0608022	0.00647085	0.0161163	0.0117925	0.00751253	0.0164382	0.0409382	0.000502296	0.240079	0.0292196	0.0728083	0.0600896	0.0605843	0.0642711	820.168	810	97600	0	0.553047	643.697	641	321205	0.000645572	0.000975361	0.015407	0.00149973	0.00463828	0.00401843	0.00187719	0.00495284	0	0
128083	5	12	1	1	2	406	784	941	[769,925,807,957]	-985.13	800.65			WT2_LACZ_2	10000	1415.05	1443	222163	224.504	0.996885	53.281	14.9945	18.4918	0.810872	432	432	583.051	578	91539	0	0.412035	1535.78	0.934683	148.63	37.0701	52.2432	224.504	0.996885	53.281	14.9945	18.4918	0.810872	0.00174715	0.00131391	0.0503292	0.00371289	0.00604294	0.00740845	0.00473643	0.00647487	0.0295044	0.00115072	0.182668	0.0306055	0.057428	0.0411154	0.0522059	0.0518287	946.07	950	148533	0	0.655627	642.668	634	589327	0.000388086	0.000888533	0.0161433	0.000909911	0.00417237	0.00428047	0.0011281	0.00442457	0	1
128084	5	12	1	1	2	407	892	946	[872,935,909,958]	-860.02	795.62			WT2_LACZ_2	10000	1468.41	1508	180615	175.886	0.999128	47.0543	13.1539	16.5076	0.796839	433	433	560.496	561	68941	0	0.381701	882.288	0.86551	121.657	24.489	46.9963	175.886	0.999128	47.0543	13.1539	16.5076	0.796838	0.00195255	0.00175807	0.0728487	0.00649931	0.0130333	0.0129034	0.00738474	0.0133482	0.0423072	0.000290277	0.21956	0.0294576	0.0678196	0.0559052	0.0616503	0.0605879	781.463	788	96120	0	0.518212	656.166	648	324146	0.000565919	0.00103058	0.015937	0.00161201	0.00377654	0.00395359	0.00190966	0.00424555	0	0
128085	5	12	1	1	2	408	294	947	[276,935,305,959]	-1577.94	793.62			WT2_LACZ_2	10000	1629.08	1593	172682	151.576	0.972519	44.8768	11.0525	16.2886	0.678538	434	434	564.094	561	59794	0	0.346267	766.461	0.906512	108.262	23.2198	37.4261	151.576	0.972519	44.8768	11.0525	16.2886	0.678538	0.000205068	0.00281891	0.0955582	0.00382516	0.019484	0.0235587	0.00348853	0.0197332	0.0448498	0.00181872	0.271363	0.0365801	0.0864785	0.0664026	0.0708548	0.0781326	786.849	788	83406	0	0.493942	638.479	633	274546	0.00029237	0.00110623	0.0186313	0.00100337	0.00482088	0.00505427	0.00113632	0.00522573	0	0
128086	5	12	1	1	2	409	947	946	[928,930,980,965]	-786.14	791.52			WT2_LACZ_2	10000	1581.08	1711	339932	307.442	0.985124	63.0951	17.9372	21.6603	0.828112	435	435	622.833	629	133909	0	0.393929	1843.22	0.903153	168.513	34.4327	66.2283	307.442	0.985124	63.0951	17.9372	21.6603	0.828112	0.00202041	0.00148187	0.0580527	0.00523293	0.00803185	0.0062358	0.00636467	0.00856267	0.0258405	0.00302318	0.174002	0.0321099	0.0462907	0.0331223	0.0501971	0.044216	854.884	858	183800	0	0.49964	683.298	670	733862	0.000875033	0.000948522	0.0163875	0.00156744	0.00262496	0.00291629	0.0021212	0.00312237	0	1
128087	5	12	1	1	2	410	690	939	[677,926,715,965]	-1093.55	795.88			WT2_LACZ_2	10000	1537.31	1514	221372	205.915	0.968223	52.538	13.1539	19.5197	0.673878	436	436	546.688	541	78723	0	0.355614	1118.23	0.839961	141.128	22.9829	54.9813	205.915	0.968223	52.538	13.1539	19.5197	0.673878	0.00176661	0.00141877	0.0495468	0.00507629	0.0110763	0.00837526	0.00599609	0.0112598	0.0336992	0.00201115	0.2045	0.0336966	0.0699129	0.0469531	0.0583149	0.0635716	737.292	725	106170	0	0.486983	642.052	637	409629	0.000506078	0.000962088	0.0126138	0.00139405	0.00232272	0.00268972	0.00167197	0.00288639	0	0
128088	5	12	1	1	2	411	1000	947	[985,936,1016,960]	-729.94	793.41			WT2_LACZ_2	10000	1578.34	1561	197293	178.745	0.972943	48.7119	13.1539	16.2886	0.807553	437	437	591.28	594	73910	0	0.37462	857.978	0.942673	110.149	24.7172	42.1116	178.745	0.972943	48.7119	13.1539	16.2886	0.807553	0.000438003	0.0012838	0.0732178	0.00495349	0.0113419	0.0121408	0.00482642	0.011224	0.0397191	0.000391774	0.224728	0.032749	0.0748487	0.056246	0.0626512	0.0658673	801.76	800	100220	0	0.513619	657.789	645	312450	0.000690301	0.000663166	0.0189726	0.00123894	0.00427626	0.00450552	0.00168851	0.00436255	0	0
128089	5	12	1	1	2	412	322	949	[302,938,346,963]	-1541.35	790.93			WT2_LACZ_2	10000	1620.98	1606	197759	174.456	0.989848	47.3019	13.1539	16.2886	0.807553	438	438	588.205	591	71761	0	0.362871	978.095	0.809105	137.022	24.6567	56.0354	174.456	0.989848	47.3019	13.1539	16.2886	0.807553	0.00111267	0.00257627	0.0668795	0.00700895	0.0182573	0.0123103	0.00722039	0.0189973	0.0391126	0.00230324	0.238016	0.0388879	0.0753603	0.060374	0.0675149	0.0677122	766.189	764	93475	0	0.477079	638.673	632	358934	0.000470472	0.00112764	0.0151883	0.00158606	0.00339847	0.0038096	0.00180913	0.00398577	0	0
128090	5	12	1	1	2	413	356	962	[330,948,371,975]	-1505.58	777.78			WT2_LACZ_2	10000	1707.72	1769	346668	290.283	0.941816	64.1283	12.9518	23.8243	0.543638	439	439	556.99	559	113069	0	0.326159	1159.7	0.885768	136.288	29.1226	50.7567	290.283	0.941816	64.1283	12.9518	23.8243	0.543638	0.00103655	0.00201669	0.0561245	0.00246824	0.0127805	0.00945694	0.00306007	0.0132461	0.039287	0.0079599	0.21996	0.0349304	0.0672286	0.0482232	0.0641936	0.0661097	780.626	782	158467	0	0.441281	643.199	640	391065	0.000337049	0.00106935	0.015574	0.00106685	0.00314544	0.00345504	0.0012284	0.00367454	0	0
128091	5	12	1	1	2	414	141	963	[130,947,152,982]	-1757.91	771.92			WT2_LACZ_2	10000	1481.43	1413	168883	163.016	0.996805	45.4056	12.7436	15.7985	0.806634	440	440	574.737	579	65520	0	0.387961	835.099	0.889586	115.156	23.5929	46.1329	163.016	0.996805	45.4056	12.7436	15.7985	0.806634	0.00330407	0.00136174	0.0999933	0.0111888	0.0180058	0.0119669	0.0128389	0.0176915	0.0434883	0.000138676	0.233953	0.0278201	0.0646825	0.0545943	0.0621906	0.0567668	747.886	743	85259	0	0.529289	646.36	642	303789	0.000320491	0.000834956	0.0132741	0.00122397	0.00249789	0.0033602	0.00137041	0.00293001	0	0
128092	5	12	1	1	2	415	451	960	[433,942,471,980]	-1387.15	780.8			WT2_LACZ_2	10000	1413.44	1403	217670	220.214	0.97883	53.7428	14.9945	18.0385	0.831245	441	441	548.383	553	84451	0	0.387977	1528.63	0.916284	151.261	36.2584	50.3314	220.214	0.97883	53.7428	14.9945	18.0385	0.831245	0.00202992	0.00171589	0.0444014	0.00499047	0.00555806	0.00605044	0.00615146	0.00641864	0.0302069	0.00211833	0.185593	0.0308526	0.0593972	0.0429596	0.0523797	0.0542036	808.299	794	124478	0	0.576122	633.349	629	579514	0.000449361	0.00085786	0.0118997	0.00118637	0.00288809	0.0031243	0.00142594	0.0032918	0	1
128093	5	12	1	1	2	416	679	972	[648,948,700,1000]	-1116.32	763.78			WT2_LACZ_2	10000	1676	1746	412296	351.771	0.989712	67.1779	18.2641	23.8306	0.766412	442	442	606.122	612	149106	0	0.361648	2289.37	0.838951	202.174	41.6196	68.1355	351.771	0.989712	67.1779	18.2641	23.8306	0.766412	0.00177379	0.0019281	0.0511579	0.00541681	0.0070347	0.00639435	0.00629751	0.00797822	0.0225241	0.00177987	0.171149	0.0274232	0.0445744	0.0295495	0.0434331	0.0416984	850.004	850	209101	0	0.486829	644.896	632	873834	0.000567429	0.000907708	0.0131421	0.00126892	0.00277684	0.00268884	0.00160359	0.00324048	0	1
128094	5	12	1	1	2	417	895	973	[877,957,913,990]	-856.45	762.09			WT2_LACZ_2	10000	1516.58	1474	200189	188.755	0.949045	51.3177	14.0026	16.8357	0.831724	443	443	657.848	660	86836	0	0.43377	1289.83	0.920919	138.245	35.0916	44.5097	188.755	0.949045	51.3177	14.0026	16.8357	0.831724	0.0009486	0.00157086	0.0705841	0.00398484	0.0111698	0.0113781	0.00431768	0.011367	0.0331416	0.000740005	0.219459	0.0313768	0.0661378	0.0497494	0.0557517	0.0596735	854.636	846	112812	0	0.579808	664.606	657	511747	0.000200251	0.000953279	0.0160868	0.00123061	0.00284935	0.0036561	0.00126655	0.00334495	0	0
128095	5	12	1	1	2	418	944	974	[919,952,961,987]	-802.12	766.37			WT2_LACZ_2	10000	1526.24	1525	206043	193.045	0.996103	49.4459	13.3713	17.379	0.769395	444	444	615.311	613	83067	0	0.403154	1232.63	0.817593	152.224	27.769	59.3643	193.045	0.996103	49.4459	13.3713	17.379	0.769395	0.00140569	0.00174245	0.0457183	0.00499918	0.00854931	0.00784805	0.00565119	0.00914738	0.035826	0.00232218	0.212323	0.0335284	0.0667815	0.0468121	0.0601838	0.0614065	797.163	794	107617	0	0.52273	654.569	650	475872	0.000498753	0.000814373	0.0117187	0.00109987	0.00285983	0.00326945	0.00139424	0.00321889	0	0
