## Supplementary material for "*U2AF1 S34F* enhances tumorigenic potential of lung cells by exhibiting synergy with *KRAS* mutation and altering response to environmental stress": Table S3 (part 74 of 102)

### Sheet: Sheet1 (continued)
	Row	Column	Plane	Timepoint	Field	Object No	X	Y	Bounding Box	Position X [µm]	Position Y [µm]	Compound	Concentration	Cell Type	Cell Count	Nonborder cells - Hoechst nuclear intensity Mean	Nonborder cells - Hoechst nuclear intensity Median	Nonborder cells - Hoechst nuclear intensity Sum	Nonborder cells - Nuclear morphology properties Area [µm²]	Nonborder cells - Nuclear morphology properties Roundness	Nonborder cells - Nuclear morphology properties Perimeter [µm]	Nonborder cells - Nuclear morphology properties Width [µm]	Nonborder cells - Nuclear morphology properties Length [µm]	Nonborder cells - Nuclear morphology properties Ratio Width to Length	Nonborder cells - Object No in All Nuclei	Nonborder cells - Object No in Selected Nuclei	Nonborder cells - EdU intensity in nucleus Mean	Nonborder cells - EdU intensity in nucleus Median	Nonborder cells - EdU intensity in nucleus Sum	Nonborder cells - EdU positive nuclei	Nonborder cells - EdU/Hoechst ratio	Nonborder cells - Cell morphology Area [µm²]	Nonborder cells - Cell morphology Roundness	Nonborder cells - Cell morphology Perimeter [µm]	Nonborder cells - Cell morphology Width [µm]	Nonborder cells - Cell morphology Length [µm]	Nonborder cells - Nuclear morphologies Area [µm²]	Nonborder cells - Nuclear morphologies Roundness	Nonborder cells - Nuclear morphologies Perimeter [µm]	Nonborder cells - Nuclear morphologies Width [µm]	Nonborder cells - Nuclear morphologies Length [µm]	Nonborder cells - Nuclear morphologies Ratio Width to Length	Nonborder cells - Cytoskeletal textures SER Spot 1 px	Nonborder cells - Cytoskeletal textures SER Hole 1 px	Nonborder cells - Cytoskeletal textures SER Edge 1 px	Nonborder cells - Cytoskeletal textures SER Ridge 1 px	Nonborder cells - Cytoskeletal textures SER Valley 1 px	Nonborder cells - Cytoskeletal textures SER Saddle 1 px	Nonborder cells - Cytoskeletal textures SER Bright 1 px	Nonborder cells - Cytoskeletal textures SER Dark 1 px	Nonborder cells - Chromatin textures SER Spot 0.5 px	Nonborder cells - Chromatin textures SER Hole 0.5 px	Nonborder cells - Chromatin textures SER Edge 0.5 px	Nonborder cells - Chromatin textures SER Ridge 0.5 px	Nonborder cells - Chromatin textures SER Valley 0.5 px	Nonborder cells - Chromatin textures SER Saddle 0.5 px	Nonborder cells - Chromatin textures SER Bright 0.5 px	Nonborder cells - Chromatin textures SER Dark 0.5 px	Nonborder cells - p-H3 S10 intensity in nucleus Mean	Nonborder cells - p-H3 S10 intensity in nucleus Median	Nonborder cells - p-H3 S10 intensity in nucleus Sum	Nonborder cells - pH3S10 positive nuclei	Nonborder cells - p-H3 S10 to Hoechst intensity ratio	Nonborder cells - Autophagosome intensity in cytoplasm Mean	Nonborder cells - Autophagosome intensity in cytoplasm Median	Nonborder cells - Autophagosome intensity in cytoplasm Sum	Nonborder cells - Autophagosome textures 1.5px SER Spot 1.5 px	Nonborder cells - Autophagosome textures 1.5px SER Hole 1.5 px	Nonborder cells - Autophagosome textures 1.5px SER Edge 1.5 px	Nonborder cells - Autophagosome textures 1.5px SER Ridge 1.5 px	Nonborder cells - Autophagosome textures 1.5px SER Valley 1.5 px	Nonborder cells - Autophagosome textures 1.5px SER Saddle 1.5 px	Nonborder cells - Autophagosome textures 1.5px SER Bright 1.5 px	Nonborder cells - Autophagosome textures 1.5px SER Dark 1.5 px	Nonborder cells - EdU positive BIG cells	Nonborder cells - Total big cells	Unnamed: 76
128096	5	12	1	1	2	419	380	973	[368,958,397,1009]	-1471.05	754.77			WT2_LACZ_2	10000	1484.38	1526	185547	178.745	0.977058	48.5068	13.1539	16.5076	0.796839	445	445	533.416	531	66677	0	0.359354	1462.85	0.812026	166.969	29.1226	62.7797	178.745	0.977058	48.5068	13.1539	16.5076	0.796838	0.0021767	0.00145728	0.0460405	0.00490151	0.00929434	0.006468	0.00619032	0.00978669	0.0390711	0.00264359	0.215616	0.0392766	0.0672848	0.052118	0.067286	0.0615803	742.112	733	92764	0	0.486312	628.31	624	564222	0.000566676	0.000996525	0.0111312	0.00136136	0.00252576	0.00284228	0.00168805	0.003081	0	0
128097	5	12	1	1	2	420	66	984	[49,967,85,1002]	-1847.88	752.47			WT2_LACZ_2	10000	1471.73	1518	220760	214.495	0.975021	53.2475	14.4215	18.0862	0.797372	446	446	632.713	626	94907	0	0.42991	1435.68	0.935937	143.512	34.6785	50.3393	214.495	0.975021	53.2475	14.4215	18.0862	0.797372	0.00366728	0.00127299	0.0719208	0.00722986	0.0094644	0.00833078	0.00952756	0.00962673	0.0317373	0.0011838	0.187888	0.0321557	0.053364	0.0397354	0.0552985	0.0485395	863.287	864	129493	0	0.5687	652.865	647	557547	0.000459258	0.000827012	0.0155159	0.00116103	0.00340675	0.00380772	0.0014229	0.00370476	0	0
128098	5	12	1	1	2	421	325	975	[283,959,366,992]	-1542.5	758.33			WT2_LACZ_2	10000	1575.99	1636	348294	316.022	0.980198	64.2909	17.1288	23.8306	0.718772	447	447	596.371	594	131798	0	0.37841	2408.06	0.716506	242.783	33.6761	100.517	316.022	0.980198	64.2909	17.1288	23.8306	0.718772	0.00236026	0.00271919	0.0841283	0.00997333	0.0143854	0.00836323	0.0109634	0.0155599	0.025861	0.00397126	0.177374	0.0351556	0.0504199	0.0319793	0.0529412	0.0489273	944.176	951	208663	0	0.577125	650.368	642	951488	0.000800943	0.000845469	0.0153922	0.00127529	0.00390832	0.00372107	0.00181856	0.00417299	0	1
128099	5	12	1	1	2	422	858	978	[843,965,877,1002]	-898.45	752.17			WT2_LACZ_2	10000	1371.01	1336	198796	207.345	0.984708	51.8375	14.0026	18.0862	0.774214	448	448	1471.91	1187	213427	0	1.0736	1218.33	0.85814	144.188	32.2869	52.3817	207.345	0.984708	51.8375	14.0026	18.0862	0.774213	0.0016005	0.00222165	0.0643448	0.00619835	0.0107903	0.0100095	0.0068537	0.0117466	0.034203	0.000750014	0.188049	0.0297825	0.0620262	0.0403168	0.055008	0.0558385	903.414	870	130995	0	0.676208	647.907	641	458070	0.000636948	0.000987178	0.0155628	0.00115755	0.00464661	0.00413849	0.00155997	0.00494848	0	0
128100	5	12	1	1	2	423	432	989	[419,976,449,1003]	-1407.65	744.17			WT2_LACZ_2	10000	1535.11	1573	210310	195.905	0.994348	49.8987	14.0026	16.9142	0.827861	449	449	2993.67	2872	410133	1	1.95014	982.385	0.952979	116.59	29.9946	41.5325	195.905	0.994348	49.8987	14.0026	16.9142	0.827861	0.000689346	0.00078858	0.0735996	0.00321894	0.0111007	0.0124399	0.00342214	0.0105795	0.0384694	0.000830375	0.217516	0.0301445	0.0701193	0.0501121	0.0587022	0.0626158	1058.91	1046	145071	0	0.67318	636.644	627	350154	0.000142364	0.000620854	0.0260569	0.000637934	0.00975232	0.00716754	0.000683275	0.00909775	0	0
128101	5	12	1	1	2	424	982	985	[961,963,1006,1025]	-749.6	742.59			WT2_LACZ_2	10000	1593.66	1734	347417	311.732	0.995209	62.89	17.9372	22.269	0.805477	451	451	574.495	572	125240	0	0.360489	2413.78	0.825184	211.059	42.8361	75.5945	311.732	0.995209	62.89	17.9372	22.269	0.805477	0.00196221	0.00168116	0.0451279	0.00463867	0.00815478	0.00579153	0.00576357	0.00878841	0.0268947	0.00213441	0.166474	0.0301888	0.046784	0.03106	0.0491416	0.0437568	787.179	798	171605	0	0.453967	645.273	640	948552	0.000629385	0.00075695	0.010705	0.00129423	0.00236117	0.00238592	0.00167378	0.00274386	0	1
128102	5	12	1	1	2	425	403	992	[389,972,420,1010]	-1444.63	739.82			WT2_LACZ_2	10000	1346.11	1340	200570	213.065	0.984093	52.5805	13.1539	19.1701	0.686167	452	452	537.121	533	80031	0	0.399018	1186.87	0.862467	141.6	29.8953	49.6668	213.065	0.984093	52.5805	13.1539	19.1701	0.686167	0.0014184	0.00160043	0.0487836	0.00464006	0.00829679	0.00731475	0.00534116	0.00881343	0.0317646	0.00245301	0.18859	0.0319348	0.0587489	0.0414861	0.0549698	0.054292	735.168	732	109540	0	0.548633	633.424	630	431362	0.000624712	0.000886765	0.0124308	0.00126645	0.00233501	0.00248998	0.00164846	0.00283582	0	0
128103	5	12	1	1	2	426	610	1002	[592,989,626,1022]	-1197.09	727.44			WT2_LACZ_2	10000	1518.55	1567	197411	185.895	0.982223	49.2072	13.1539	16.9142	0.777685	453	453	548.808	554	71345	0	0.361403	1133.96	0.867084	137.671	29.9909	50.2583	185.895	0.982223	49.2072	13.1539	16.9142	0.777685	0.00193028	0.00175544	0.064006	0.00624244	0.0115614	0.00942373	0.00716275	0.011977	0.0380362	0.00131448	0.208751	0.0341488	0.064396	0.0509061	0.0630013	0.0581604	802.623	794	104341	0	0.512204	639.475	633	423972	0.000587229	0.00117781	0.0149638	0.00133376	0.00381317	0.00388671	0.0016839	0.00439284	0	0
128104	5	12	1	1	2	427	897	1003	[875,988,913,1018]	-857.38	728.72			WT2_LACZ_2	10000	1534.61	1505	202568	188.755	0.994077	48.9931	12.9518	17.6525	0.733707	454	454	640.985	643	84610	0	0.417687	1258.37	0.889354	141.395	30.3252	48.7873	188.755	0.994077	48.9931	12.9518	17.6525	0.733707	0.0012453	0.00175007	0.0619034	0.00504624	0.0108758	0.0106697	0.0054886	0.011361	0.0402687	0.000870337	0.218676	0.0290844	0.0724611	0.0521097	0.0608646	0.0650525	950.167	946	125422	0	0.63134	656.928	649	491382	0.00048556	0.000735059	0.017236	0.00100505	0.00542933	0.00445864	0.00130356	0.00542845	0	0
128105	5	12	1	1	2	428	636	1012	[623,979,649,1032]	-1166	722.4			WT2_LACZ_2	10000	1751.16	1832	236406	193.045	0.981181	50.1979	14.0026	17.6525	0.793237	455	455	9872.9	10300	1332840	1	5.63794	1491.45	0.820858	166.779	29.1226	65.1495	193.045	0.981181	50.1979	14.0026	17.6525	0.793236	0.00204513	0.0020673	0.057472	0.00630875	0.0109814	0.00970274	0.00732898	0.0116743	0.0412673	0.00221567	0.232309	0.0342249	0.069289	0.050748	0.0656351	0.0634968	1767.3	1829	238586	0	0.964685	650.39	640	590554	0.000518756	0.000674078	0.0315501	0.00117127	0.0162775	0.00848294	0.00147307	0.014989	0	0
128106	5	12	1	1	2	429	361	998	[349,983,376,1028]	-1491.87	727.23			WT2_LACZ_2	10000	1433.24	1470	203520	203.055	0.97367	51.88	12.7436	19.5914	0.650469	456	456	561.662	560	79756	0	0.391883	1085.34	0.824664	141.616	24.6567	58.3366	203.055	0.97367	51.88	12.7436	19.5914	0.650469	0.00186237	0.00125907	0.0903682	0.0108427	0.0196586	0.00960144	0.0113659	0.0196974	0.0353101	0.00281217	0.202159	0.0333853	0.0623767	0.0412603	0.0598657	0.0576884	818.817	826	116272	0	0.557018	646.034	636	398603	0.000788425	0.000978542	0.020243	0.00221677	0.00468563	0.00376569	0.00264428	0.00504992	0	0
128107	5	12	1	1	2	430	506	1007	[492,992,520,1021]	-1321.29	723.2			WT2_LACZ_2	10000	1411.57	1419	201855	204.485	0.987327	51.3422	13.3713	18.0862	0.739308	457	457	577.462	577	82577	0	0.409091	953.786	0.968164	113.079	31.3082	37.7693	204.485	0.987327	51.3422	13.3713	18.0862	0.739308	0.00189	0.00124901	0.073864	0.00383349	0.00873197	0.0123299	0.00496119	0.00878596	0.032571	0.00217552	0.194144	0.035221	0.0633332	0.0456778	0.0583801	0.0574642	796.035	803	113833	0	0.560983	634.04	629	332237	0.000269	0.000833979	0.0168506	0.00101086	0.00398927	0.00417569	0.00111587	0.00422875	0	0
128108	5	12	1	1	2	431	1013	993	[1001,981,1024,1043]	-717.46	723.07			WT2_LACZ_2	10000	1517.47	1543	221551	208.775	0.979541	52.2903	12.9518	19.1701	0.675622	458	458	4347.99	3999	634807	1	2.86529	1329.87	0.730656	176.928	25.6812	75.5946	208.775	0.979541	52.2903	12.9518	19.1701	0.675622	0.00131207	0.00158522	0.0770758	0.0104249	0.020422	0.00891896	0.0106007	0.020544	0.0384387	0.00281854	0.202383	0.031328	0.0604105	0.0466861	0.0598378	0.0557377	1130.05	1111	164988	0	0.732375	641.69	632	503085	0.000706944	0.00101749	0.022503	0.00174071	0.00919789	0.0054524	0.00213838	0.00913478	0	0
128109	5	12	1	1	2	432	52	1015	[40,1002,64,1034]	-1865.15	710.95			WT2_LACZ_2	10000	1485.21	1484	209414	201.625	0.989123	50.8894	14.0026	17.8985	0.782334	459	459	593.22	598	83644	0	0.399419	953.786	0.941004	116.343	29.8953	41.2133	201.625	0.989123	50.8894	14.0026	17.8985	0.782334	0.00157168	0.00167783	0.0802843	0.00514029	0.0118167	0.0124974	0.0058905	0.0120328	0.0339764	0.00269331	0.200581	0.0314409	0.0605558	0.0459587	0.0566067	0.0558359	824.752	817	116290	0	0.555763	634.694	630	333849	0.000386541	0.000963083	0.0178448	0.000930911	0.00464481	0.00474867	0.00115665	0.00492599	0	0
128110	5	12	1	1	2	433	469	1007	[453,992,484,1030]	-1368	719.87			WT2_LACZ_2	10000	1376.07	1399	188521	195.905	0.984575	50.394	13.3713	17.3256	0.771766	460	460	529.883	531	72594	0	0.385071	1365.62	0.896999	146.042	33.0837	55.3032	195.905	0.984575	50.394	13.3713	17.3256	0.771766	0.0014677	0.00118369	0.0583005	0.00407983	0.0090398	0.00895874	0.00483408	0.00913914	0.0326824	0.000857306	0.190398	0.0334883	0.0543959	0.0424818	0.0569541	0.0486661	782.277	776	107172	0	0.559169	628.578	621	514177	0.000584377	0.000792423	0.0125327	0.00110622	0.00303275	0.00316545	0.00147392	0.00335967	0	0
128111	5	12	1	1	2	434	863	1013	[849,996,877,1030]	-894.84	716.4			WT2_LACZ_2	10000	1486.06	1450	208048	200.195	0.972857	51.5564	13.3713	17.3256	0.771766	461	461	687.8	691	96292	0	0.462835	1041.01	0.943207	121.262	31.5786	44.2079	200.195	0.972857	51.5564	13.3713	17.3256	0.771766	0.000997723	0.0014943	0.0981615	0.00430112	0.0177095	0.0172235	0.00461106	0.0172486	0.034301	0.00487926	0.210838	0.038462	0.0733057	0.0521707	0.0634825	0.0696587	893.279	880	125059	0	0.616054	667.168	653	392295	0.000308583	0.000712272	0.0236048	0.00104953	0.00498841	0.00514366	0.00118347	0.00502743	0	0
128112	5	12	1	1	2	435	335	1014	[324,1003,348,1032]	-1524.94	710.3			WT2_LACZ_2	10000	1550.87	1569	186104	171.596	0.961563	48.2926	10.7623	18.8026	0.572383	462	462	553.542	558	66425	0	0.356924	800.78	0.956161	104.913	25.5645	38.8343	171.596	0.961563	48.2926	10.7623	18.8026	0.572383	0.00186429	0.00100199	0.0978539	0.00488731	0.0159445	0.0177867	0.00597749	0.0151829	0.0388785	0.00198894	0.242975	0.0381707	0.0708237	0.0522217	0.0672568	0.064659	744.225	745	89307	0	0.474331	631.711	629	277953	0.000322616	0.00107077	0.0163405	0.00126421	0.0034235	0.00401859	0.00138815	0.00394382	0	0
128113	5	12	1	1	2	436	440	1016	[422,998,454,1029]	-1400.39	713.16			WT2_LACZ_2	10000	1416.71	1429	192673	194.475	0.990712	49.8987	13.1539	17.3256	0.759219	463	463	526.331	525	71581	0	0.371515	1111.08	0.894186	132.145	29.9909	45.3757	194.475	0.990712	49.8987	13.1539	17.3256	0.759219	0.00165825	0.00137702	0.0582302	0.00383141	0.010925	0.0104704	0.00477763	0.0109914	0.0371108	0.000376098	0.206196	0.0270746	0.0561238	0.0430025	0.05484	0.0497517	783.61	788	106571	0	0.548363	622.115	618	398776	0.00023955	0.000819701	0.0139783	0.000772203	0.00386871	0.00385474	0.000885566	0.00410389	0	0
128114	5	12	1	1	2	437	1043	1014	[1027,992,1063,1035]	-678.93	713.77			WT2_LACZ_2	10000	2030.78	2023	318832	224.504	0.996885	53.281	14.9945	19.1701	0.782178	464	464	10161.5	10923	1595360	1	5.00375	1572.96	0.922294	152.438	36.6844	53.3062	224.504	0.996885	53.281	14.9945	19.1701	0.782178	0.00154753	0.00126928	0.0691089	0.00365337	0.0109052	0.0108548	0.00454727	0.010904	0.0371988	0.00229566	0.248765	0.0378175	0.0845092	0.0580947	0.0643044	0.0766919	1689.8	1712	265299	0	0.835295	643.399	626	606725	0.000322325	0.000737634	0.0315949	0.000854794	0.014835	0.00824434	0.00103373	0.0137577	1	1
128115	5	12	1	1	2	438	258	1014	[242,998,274,1035]	-1617.99	710.22			WT2_LACZ_2	10000	1419.72	1472	191662	193.045	0.977362	50.394	14.0026	17.379	0.805721	465	465	590.074	595	79660	0	0.415628	1421.38	0.963901	138.653	37.0701	46.0882	193.045	0.977362	50.394	14.0026	17.379	0.805721	0.00259704	0.00141605	0.0634022	0.00481766	0.00720695	0.00819812	0.00653041	0.00764462	0.0402627	0.00205057	0.206749	0.0342004	0.0697401	0.0509078	0.063789	0.064861	864.348	858	116687	0	0.587193	646.515	642	555356	0.000427679	0.000803652	0.0137976	0.00105576	0.00353552	0.0034697	0.00129691	0.00381098	0	0
128116	5	12	1	1	2	439	409	1020	[397,1007,421,1035]	-1436.57	706.15			WT2_LACZ_2	10000	1442.98	1450	181815	180.175	0.976827	48.7119	12.7436	16.9142	0.753425	466	466	537.429	542	67716	0	0.372445	827.949	0.919106	110.979	27.5037	40.0569	180.175	0.976827	48.7119	12.7436	16.9142	0.753425	0.00113722	0.000816417	0.086012	0.00447733	0.0134312	0.0154415	0.00488034	0.0128785	0.0392136	0.000674353	0.214577	0.027175	0.0566632	0.0520496	0.0577861	0.0505421	753.056	753	94885	0	0.519349	641.331	639	290523	0.000434511	0.00114376	0.0171934	0.00159404	0.00378243	0.00399231	0.001786	0.00431991	0	0
128117	5	12	1	1	2	440	798	1026	[786,1015,810,1041]	-972.99	697.34			WT2_LACZ_2	10000	1701.08	1482	176912	148.716	0.97425	44.3725	11.0525	16.4222	0.673021	467	467	619.779	628	64457	0	0.364345	693.533	0.950661	98.2003	24.6567	34.096	148.716	0.97425	44.3725	11.0525	16.4222	0.673021	0.000453029	0.00357481	0.0888726	0.0028127	0.0163882	0.0202691	0.00283151	0.0176118	0.0424065	0.00464829	0.287732	0.0355618	0.0978508	0.0943691	0.0689401	0.0893234	846.346	817	88020	0	0.571084	654.346	650	249306	0.00025943	0.000762979	0.0202118	0.000471298	0.00533375	0.00613878	0.000636266	0.00527979	0	0
128118	5	12	1	1	2	441	952	1024	[931,987,979,1075]	-785.06	701.93			WT2_LACZ_2	10000	2204.19	2450	722974	469.028	0.96607	79.4686	19.324	29.7806	0.64888	468	468	664.305	664	217892	0	0.301383	3489.11	0.777659	269.261	43.5294	107.304	469.028	0.96607	79.4686	19.324	29.7806	0.64888	0.00157095	0.0025307	0.0685933	0.0065946	0.0120523	0.00743423	0.00729028	0.0132065	0.024612	0.00448817	0.189196	0.0346052	0.0531216	0.0295408	0.0512735	0.0524546	842.64	856	276386	0	0.343935	655.26	643	1383910	0.000759893	0.00120913	0.0143227	0.00174844	0.00257307	0.0027694	0.00219313	0.00331595	0	1
128119	5	12	1	1	2	442	819	1034	[807,1023,834,1045]	-946.04	690.65			WT2_LACZ_2	10000	1508.01	1342	176437	167.306	0.950304	48.2501	11.0525	16.9142	0.653442	469	469	577.017	579	67511	0	0.382635	633.474	0.944975	94.4167	24.489	34.0092	167.306	0.950304	48.2501	11.0525	16.9142	0.653442	0.00232663	0.00462521	0.0961956	0.00758359	0.0204723	0.015988	0.00856304	0.0222863	0.0417247	0.00497192	0.270033	0.0487503	0.11027	0.092632	0.078257	0.101317	856.581	834	100220	0	0.638287	661.681	655	215708	0.000152655	0.00100123	0.0240407	0.000728081	0.0077715	0.00666222	0.000774628	0.00768521	0	0
128120	5	12	1	1	2	443	115	1045	[103,1024,128,1060]	-1786.98	681.01			WT2_LACZ_2	10000	1666.84	1612	193354	165.876	0.990234	46.1061	11.7875	16.1629	0.729293	470	470	634.405	633	73591	0	0.380602	946.636	0.899819	121.211	23.5929	45.5465	165.876	0.990234	46.1061	11.7875	16.1629	0.729293	0.00270868	0.00111987	0.0890934	0.0081073	0.0151755	0.0127924	0.00951121	0.0145949	0.0439673	0	0.244079	0.0311782	0.0774438	0.0569891	0.0649164	0.0679107	925.147	913	107317	0	0.573912	643.201	638	351188	0.000444759	0.000493895	0.0178793	0.000735266	0.00695089	0.00550465	0.00103048	0.00651863	0	0
128121	5	12	1	1	2	444	566	1053	[552,1038,589,1067]	-1246.85	669.63			WT2_LACZ_2	10000	1557.5	1568	194687	178.745	0.997618	47.5071	12.9518	16.9142	0.765733	471	471	592.384	596	74048	0	0.380344	1245.5	0.936032	133.655	32.2869	48.7862	178.745	0.997618	47.5071	12.9518	16.9142	0.765733	0.00249098	0.00169187	0.059929	0.00539336	0.00963585	0.00912329	0.00688527	0.010202	0.0427321	0.00178162	0.224075	0.0349094	0.0786783	0.0535752	0.0666889	0.0717162	902.672	901	112834	0	0.575684	642.992	638	479672	0.000462238	0.00103402	0.0159867	0.00114864	0.00495719	0.0046077	0.00140105	0.00524503	0	0
128122	5	12	1	1	2	445	806	1052	[791,1038,821,1068]	-963.79	667.13			WT2_LACZ_2	10000	1662.27	1649	231056	198.765	0.991735	50.394	12.9518	18.0385	0.718005	473	473	5722.83	5295	795474	1	3.44278	1003.83	0.955284	117.572	30.7455	40.4842	198.765	0.991735	50.394	12.9518	18.0385	0.718005	0.000125823	0.000768728	0.0870201	0.0025525	0.0145257	0.017217	0.00232761	0.0137144	0.037083	0.00260105	0.227941	0.0367883	0.0736052	0.0522456	0.063776	0.067639	1284.17	1251	178500	0	0.778758	663.027	654	373284	7.36037e-05	0.000642398	0.0306813	0.000449084	0.0142221	0.00862129	0.000454517	0.0130517	0	0
128123	5	12	1	1	2	446	485	1053	[469,1037,505,1069]	-1345.73	667.79			WT2_LACZ_2	10000	1454.64	1483	193467	190.185	0.965007	50.6597	13.1539	16.9142	0.777685	474	474	591.053	592	78610	0	0.406323	1242.64	0.972434	128.504	36.3351	44.6602	190.185	0.965007	50.6597	13.1539	16.9142	0.777685	0.00267191	0.00146697	0.0719783	0.0062223	0.0091321	0.00909265	0.0078064	0.00940747	0.0355842	0.00283138	0.20604	0.0389199	0.0662241	0.0452509	0.0641431	0.0617125	870.812	855	115818	0	0.587196	652.682	645	480374	0.000494002	0.000735996	0.0163534	0.0012502	0.00367359	0.00405869	0.00152477	0.00386428	0	0
128124	5	12	1	1	2	447	594	1059	[582,1047,605,1076]	-1218.22	657.97			WT2_LACZ_2	10000	1746.85	1715	178179	145.856	0.98494	43.4668	11.0525	15.7893	0.699997	476	476	673.539	682	68701	0	0.385573	632.044	0.901821	98.8231	20.2621	38.8343	145.856	0.98494	43.4668	11.0525	15.7893	0.699997	0.00300792	0.00136875	0.114775	0.00851131	0.0231121	0.0199331	0.0100215	0.0223202	0.0485397	0.00119724	0.276941	0.0372683	0.0964968	0.0767487	0.0748369	0.085737	829.382	821	84597	0	0.483605	652.224	646	221756	0.000175456	0.000715128	0.0216905	0.000917466	0.00568072	0.00629348	0.000946014	0.00563777	0	0
128125	5	12	1	1	3	1	414	22	[397,3,431,42]	-149.64	1898.23			WT2_LACZ_2	10000	1368.54	1422	206649	215.925	0.973736	53.4952	14.4215	17.6525	0.816964	18	18	562.722	564	84971	0	0.411185	1305.56	0.905662	141.428	33.511	51.4508	215.925	0.973736	53.4952	14.4215	17.6525	0.816964	0.00123144	0.0011597	0.0433532	0.00291734	0.00654888	0.00730085	0.00359643	0.00683522	0.0305266	0.00166162	0.188247	0.0296897	0.0493629	0.0438886	0.0519366	0.0449719	745.291	741	112539	0	0.524115	647.642	642	493503	0.000472157	0.000778235	0.0119213	0.00127256	0.0021211	0.00222228	0.0015243	0.00254613	0	0
128126	5	12	1	1	3	2	444	29	[425,3,458,53]	-116.83	1893.43			WT2_LACZ_2	10000	1381.32	1408	205816	213.065	0.97569	53.0333	13.3713	19.5261	0.684793	19	19	594.832	598	88630	0	0.430627	1580.11	0.827068	170.376	29.945	67.8074	213.065	0.97569	53.0333	13.3713	19.5261	0.684793	0.00116172	0.00148341	0.0453009	0.00416349	0.00709813	0.00699321	0.0046798	0.00764986	0.0320701	0.00248722	0.188184	0.0298659	0.0466052	0.0417434	0.0539106	0.0428663	847.315	846	126250	0	0.601787	648.428	638	619897	0.000616355	0.00106083	0.0151701	0.00133105	0.00329263	0.00304226	0.00169298	0.00383611	0	1
128127	5	12	1	1	3	3	79	19	[60,7,94,34]	-551.7	1901.73			WT2_LACZ_2	10000	1724.73	1716	210417	174.456	0.989848	47.3019	11.7875	16.9142	0.696897	21	21	548.098	551	66868	0	0.317788	902.307	0.836334	127.322	26.8759	43.031	174.456	0.989848	47.3019	11.7875	16.9142	0.696897	0.000213595	0.001516	0.0591926	0.00162731	0.0122145	0.0126851	0.00162469	0.0121798	0.041691	0.000393478	0.242885	0.0281064	0.0602115	0.0662103	0.0609075	0.0528566	734.959	730	89665	0	0.428298	634.069	631	322741	8.71935e-05	0.00076373	0.012041	0.000841831	0.00292223	0.00292889	0.000816465	0.00327592	0	0
128128	5	12	1	1	3	4	109	22	[91,12,119,34]	-519.27	1899.74			WT2_LACZ_2	10000	1692.53	1609	199719	168.736	0.989021	46.5589	11.7875	16.9142	0.696897	22	22	551.475	563	65074	0	0.325828	753.591	0.880629	110.504	23.8291	35.4871	168.736	0.989021	46.5589	11.7875	16.9142	0.696897	0.000433325	0.00135839	0.0689681	0.00183269	0.0153935	0.0146704	0.00194931	0.0148662	0.041706	0	0.243984	0.0278376	0.0675539	0.0603966	0.0601431	0.0586304	805.466	803	95045	0	0.5006	653.174	645	267148	0.000132544	0.000669074	0.0184879	0.000850323	0.004432	0.00452994	0.000862631	0.00450679	0	0
128129	5	12	1	1	3	5	278	26	[268,14,288,42]	-312.56	1893			WT2_LACZ_2	10000	1802.63	1826	189276	150.146	0.962801	45.1155	10.7623	16.5076	0.651959	23	23	627.238	634	65860	0	0.347957	484.758	0.852489	91.5542	17.1288	36.2743	150.146	0.962801	45.1155	10.7623	16.5076	0.651959	0.000271226	0.00181998	0.0793075	0.00221608	0.0154944	0.0131366	0.00220869	0.0154181	0.03667	0.00585427	0.231673	0.0342992	0.0703866	0.0574347	0.0611719	0.066592	877.324	872	92119	0	0.480462	683.543	673	159949	0.000192859	0.00107894	0.0290416	0.00118601	0.00522795	0.00493191	0.00119543	0.00555072	0	0
128130	5	12	1	1	3	6	725	28	[705,18,745,40]	222.69	1892.17			WT2_LACZ_2	10000	1536.06	1551	205832	191.615	0.992407	49.4459	13.3713	16.2886	0.820898	24	24	571.515	574	76583	0	0.372066	779.33	0.835696	118.418	21.5615	49.4081	191.615	0.992407	49.4459	13.3713	16.2886	0.820898	0.000338148	0.00152245	0.0606351	0.00353707	0.0172571	0.0138319	0.00341687	0.0168524	0.0341608	0.000332259	0.21183	0.0302406	0.0533926	0.0497351	0.0555414	0.0470498	805.888	801	107989	0	0.519593	665.689	667	273598	0.000501113	0.000717648	0.0174408	0.00140946	0.00518224	0.00431458	0.0016927	0.0052686	0	0
128131	5	12	1	1	3	7	42	30	[21,10,61,50]	-595.46	1890.65			WT2_LACZ_2	10000	1452.74	1490	228080	224.504	0.991486	53.5711	14.4215	18.9752	0.760017	25	25	537.605	543	84404	0	0.370063	1512.9	0.89603	153.882	35.6854	54.4009	224.504	0.991486	53.5711	14.4215	18.9752	0.760017	0.00107269	0.00158951	0.0446375	0.00265005	0.00811168	0.00709069	0.00326124	0.00862428	0.0286743	0.00345968	0.184272	0.0324543	0.0499216	0.0382418	0.0530488	0.0470664	793.159	794	124526	0	0.532322	637.326	631	574231	0.000743648	0.000809842	0.0130537	0.00109533	0.00292916	0.00295299	0.00159431	0.0032836	0	1
128132	5	12	1	1	3	8	226	28	[207,13,243,44]	-377.33	1892.68			WT2_LACZ_2	10000	1587.2	1559	225383	203.055	0.979146	51.5898	13.1539	18.9752	0.693217	26	26	592.437	589	84126	0	0.373258	1224.05	0.878946	141.105	32.2013	47.0484	203.055	0.979146	51.5898	13.1539	18.9752	0.693217	0.000385179	0.0016685	0.0583731	0.00250677	0.0110922	0.0112815	0.00253215	0.0112966	0.035674	0.00489121	0.226814	0.0329275	0.0621384	0.0634107	0.0594134	0.0579518	810.711	808	115121	0	0.52002	646.853	642	461853	0.000240409	0.000963739	0.0146077	0.00106165	0.0033477	0.00358041	0.00114114	0.00378386	0	0
128133	5	12	1	1	3	9	664	34	[651,19,676,48]	147.3	1887.86			WT2_LACZ_2	10000	1719.8	1632	190898	158.726	0.979177	45.6108	11.7875	17.379	0.67826	27	27	576.838	570	64029	0	0.335409	743.581	0.906456	106.641	26.0137	37.1138	158.726	0.979177	45.6108	11.7875	17.379	0.67826	0.000104508	0.000946702	0.0635883	0.00150821	0.0161908	0.0168623	0.00139637	0.0151001	0.0413109	0.0044513	0.27084	0.0362331	0.0693399	0.0700137	0.0676404	0.0642726	788.09	782	87478	0	0.482898	643.775	640	263304	0.000320714	0.000750184	0.0156586	0.000747324	0.00495094	0.00463264	0.000926075	0.00504569	0	0
128134	5	12	1	1	3	10	380	32	[365,17,396,50]	-190.64	1886.35			WT2_LACZ_2	10000	1408.16	1373	191510	194.475	0.96816	51.0611	12.9518	18.4696	0.701249	28	28	606.919	612	82541	0	0.431001	1082.48	0.939444	124.149	31.3082	43.7559	194.475	0.96816	51.0611	12.9518	18.4696	0.701249	0.000641723	0.00100449	0.0587471	0.00316648	0.00730725	0.00979817	0.00337201	0.00732267	0.0336802	0.000408675	0.200366	0.0266535	0.050583	0.0496883	0.0523491	0.0452352	811.574	808	110374	0	0.591095	658.478	651	408915	0.000742013	0.000745146	0.0165999	0.00102661	0.00345006	0.00380169	0.00154227	0.00369578	0	0
128135	5	12	1	1	3	11	991	34	[974,20,1020,49]	545.15	1887.16			WT2_LACZ_2	10000	1656.74	1627	369452	318.882	0.9558	66.2297	15.5455	24.6091	0.631698	29	29	605.274	613	134976	0	0.365341	1478.58	0.913081	149.286	32.6398	56.5396	318.882	0.9558	66.2297	15.5455	24.6091	0.631698	0.000610107	0.000844115	0.0691312	0.00297475	0.00930611	0.0104348	0.00313816	0.00908917	0.0280321	0.00771491	0.196791	0.0248286	0.0375475	0.0415771	0.0459419	0.0392474	907.502	922	202373	0	0.557776	643.113	632	521565	0.000129821	0.00113172	0.021847	0.000986375	0.00529098	0.00506975	0.000982286	0.00564546	0	0
128136	5	12	1	1	3	12	263	33	[252,18,276,45]	-329.39	1886.93			WT2_LACZ_2	10000	1827.71	1860	188254	147.286	0.963256	44.6626	10.7623	16.5076	0.651959	30	30	667.126	666	68714	0	0.365007	636.334	0.901907	99.1484	22.473	34.2361	147.286	0.963256	44.6626	10.7623	16.5076	0.651959	0.000524365	0.0011688	0.0826227	0.00391867	0.0121591	0.010645	0.00390936	0.012	0.0371313	0.00755366	0.237704	0.0326797	0.0684316	0.056308	0.06012	0.0667846	898.563	885	92552	0	0.483098	686.339	673	234728	0.000103303	0.00080193	0.0250213	0.00093559	0.00389854	0.00495101	0.000906123	0.00412224	0	0
128137	5	12	1	1	3	13	640	41	[626,23,655,56]	119.74	1878.37			WT2_LACZ_2	10000	1395.36	1408	202327	207.345	0.985516	51.795	13.1539	18.2408	0.721126	31	31	583.193	586	84563	0	0.417952	1111.08	0.96573	122.355	32.2013	42.7266	207.345	0.985516	51.795	13.1539	18.2408	0.721126	0.00115556	0.000712378	0.059612	0.0032663	0.00734845	0.00887589	0.00384619	0.00712968	0.0363216	0.000871838	0.190452	0.0239901	0.0471787	0.0435228	0.0523703	0.042143	817.683	822	118564	0	0.580741	657.85	643	415761	0.000840369	0.000961904	0.0188294	0.00143323	0.00428287	0.00464152	0.00197211	0.0045999	0	0
128138	5	12	1	1	3	14	697	39	[683,29,720,54]	193.62	1878.58			WT2_LACZ_2	10000	1527.4	1544	200090	187.325	0.987027	49.1557	13.1539	17.6525	0.745159	32	32	608.931	606	79770	0	0.398671	886.578	0.843691	125.106	23.2198	47.957	187.325	0.987027	49.1557	13.1539	17.6525	0.745159	0.000559292	0.00163748	0.0571906	0.00328005	0.0154384	0.0111975	0.00338183	0.0152856	0.0363154	0.00134964	0.207686	0.0312472	0.0484813	0.0478508	0.0584896	0.043754	873.962	874	114489	0	0.566037	666.894	657	326111	0.000270513	0.00108863	0.0219319	0.00152233	0.00653568	0.0049654	0.00158316	0.00684657	0	0
128139	5	12	1	1	3	15	68	38	[56,29,90,49]	-558.01	1880.77			WT2_LACZ_2	10000	1724.95	1667	208719	173.026	0.948258	49.1738	12.7436	17.3256	0.735535	33	33	549.562	549	66497	0	0.318596	663.503	0.86416	105.665	19.324	42.0049	173.026	0.948258	49.1738	12.7436	17.3256	0.735535	2.5303e-05	0.00164332	0.0599832	0.00156079	0.0167266	0.0148088	0.00136439	0.0165339	0.0384218	0.00520636	0.246371	0.0348187	0.0620721	0.0723417	0.063532	0.0580753	729.058	729	88216	0	0.437347	641.799	639	220137	0.000296133	0.000643904	0.012001	0.000849508	0.00367289	0.00349193	0.000998873	0.00382497	0	0
128140	5	12	1	1	3	16	110	44	[99,32,124,56]	-511.94	1873.98			WT2_LACZ_2	10000	1616.23	1577	206877	183.035	0.993098	48.2926	12.9518	16.9142	0.765733	34	34	556.523	561	71235	0	0.344335	702.112	0.961283	97.714	26.119	32.456	183.035	0.993098	48.2926	12.9518	16.9142	0.765733	3.95321e-05	0.000708975	0.0755403	0.00203511	0.0162372	0.0164627	0.00181004	0.0151094	0.035715	0.000202705	0.225714	0.0309406	0.0591637	0.0519593	0.0572348	0.0525753	744.117	743	95247	0	0.471856	649.86	643	235899	0.000304894	0.000638512	0.01553	0.000958332	0.00290127	0.0034107	0.00111194	0.00310728	0	0
128141	5	12	1	1	3	17	736	48	[715,33,751,63]	233.78	1868.82			WT2_LACZ_2	10000	1601.39	1594	188964	168.736	0.969098	47.5161	12.7436	16.9142	0.753425	36	36	581.814	583	68654	0	0.363318	1076.76	0.914125	127.25	29.9946	46.152	168.736	0.969098	47.5161	12.7436	16.9142	0.753425	0.000682632	0.00133285	0.0544419	0.00296733	0.00989928	0.0103483	0.00320441	0.0100272	0.0448787	0	0.235647	0.0265752	0.0591809	0.0549447	0.0614739	0.0515265	818.992	822	96641	0	0.513796	650.302	642	412942	0.000312142	0.000763779	0.0161534	0.00118914	0.00359614	0.00389933	0.00132271	0.00384691	0	0
128142	5	12	1	1	3	18	764	44	[750,29,777,62]	268.85	1871.68			WT2_LACZ_2	10000	1515.2	1485	198491	187.325	0.971327	49.9502	12.7436	18.0385	0.706464	37	37	639.908	647	83828	0	0.422326	1038.15	0.932053	122.545	29.945	45.2787	187.325	0.971327	49.9502	12.7436	18.0385	0.706464	0.000338039	0.000954118	0.0619387	0.00222857	0.00878856	0.012619	0.00224441	0.00856426	0.0364618	0.00046544	0.223291	0.0271836	0.0604968	0.0499917	0.0556444	0.0537609	854.069	852	111883	0	0.57513	647.973	645	385544	0.000252874	0.000832202	0.018258	0.000854137	0.0038251	0.00459949	0.000960862	0.00403394	0	0
128143	5	12	1	1	3	19	60	54	[46,40,76,69]	-572.84	1859.56			WT2_LACZ_2	10000	1558.45	1540	213507	195.905	0.97976	50.6417	12.9518	17.436	0.742819	38	38	569.321	570	77997	0	0.365314	975.235	0.915823	120.878	28.4257	42.0389	195.905	0.97976	50.6417	12.9518	17.436	0.742819	0.000915113	0.0014576	0.0665325	0.00330522	0.0120677	0.0117028	0.00367013	0.0120963	0.0320229	0.00170392	0.2067	0.0325764	0.0537105	0.0469293	0.055652	0.0486401	805.628	789	110371	0	0.523135	657.813	654	358508	0.000490365	0.00126433	0.0161843	0.00110286	0.00338413	0.00409471	0.00138258	0.00403165	0	0
128144	5	12	1	1	3	20	88	56	[76,44,100,72]	-539.45	1857.43			WT2_LACZ_2	10000	1737.42	1627	206753	170.166	0.987948	46.8066	12.9518	16.1629	0.801328	39	39	602.697	601	71721	0	0.346892	819.369	0.950998	106.7	27.5037	35.9533	170.166	0.987948	46.8066	12.9518	16.1629	0.801328	0.000591911	0.00111478	0.0684458	0.00288322	0.0133735	0.0134749	0.00303199	0.0128306	0.0438334	0	0.248413	0.0229247	0.0625971	0.0606117	0.0578811	0.0543214	864.874	860	102920	0	0.531576	653.256	644	296578	7.31956e-05	0.000996327	0.0210391	0.0007425	0.00596525	0.00593661	0.000712567	0.00611907	0	0
128145	5	12	1	1	3	21	243	49	[230,34,256,71]	-355.31	1864.16			WT2_LACZ_2	10000	1503.29	1474	202944	193.045	0.991139	49.6935	13.1539	18.0385	0.729212	40	40	566.119	569	76426	0	0.376587	1106.79	0.907113	130.01	30.2761	47.4679	193.045	0.991139	49.6935	13.1539	18.0385	0.729212	0.000378248	0.00120924	0.0536865	0.00295617	0.00950658	0.00991527	0.00293748	0.00960263	0.0347769	0.000335555	0.210976	0.0318061	0.0568895	0.0402701	0.0570464	0.0507505	775.267	779	104661	0	0.525961	653.839	647	417803	0.000561342	0.000898814	0.0145504	0.00141057	0.00303366	0.00333993	0.00172594	0.00347036	0	0
128146	5	12	1	1	3	22	373	58	[360,43,388,74]	-198.38	1856.08			WT2_LACZ_2	10000	1460.01	1502	198561	194.475	0.980975	50.394	12.9518	18.4696	0.701249	42	42	607.485	609	82618	0	0.416084	807.93	0.900104	111.944	24.489	42.1116	194.475	0.980975	50.394	12.9518	18.4696	0.701249	0.000288435	0.00133291	0.0808896	0.00338859	0.0139439	0.0164649	0.00319636	0.0136712	0.0359512	0.000658973	0.206158	0.0291693	0.0540784	0.0504684	0.0563015	0.0482157	813.346	811	110615	0	0.541508	661.928	651	283967	0.000187276	0.000802459	0.0229086	0.00130209	0.00389385	0.00510676	0.00131053	0.00412677	0	0
128147	5	12	1	1	3	23	679	53	[660,35,712,71]	171.06	1862.48			WT2_LACZ_2	10000	1553.75	1575	234616	215.925	0.98143	53.0758	13.3713	19.1701	0.697506	43	43	4989.1	4736	753354	1	3.21101	1381.35	0.809976	162.661	31.3082	63.4829	215.925	0.98143	53.0758	13.3713	19.1701	0.697506	0.00130251	0.00153053	0.0399396	0.00283913	0.0078049	0.00724898	0.0036166	0.00832663	0.0328254	0.00283217	0.208648	0.0336026	0.0577243	0.0456965	0.0572896	0.0538491	1315.3	1276	198611	0	0.835114	663.888	655	541069	0.000398244	0.00111063	0.0237788	0.00113548	0.0103916	0.00650254	0.00134372	0.0101491	0	0
128148	5	12	1	1	3	24	34	59	[19,46,47,72]	-605.15	1855.81			WT2_LACZ_2	10000	1787.03	1755	200147	160.156	0.968512	46.3203	11.7875	16.2886	0.723663	44	44	547.089	550	61274	0	0.306145	750.731	0.905371	107.28	25.6812	34.3812	160.156	0.968512	46.3203	11.7875	16.2886	0.723663	0.000916035	0.00154922	0.0678433	0.00428465	0.010634	0.0106356	0.00462117	0.0108431	0.0437146	0	0.25164	0.0268969	0.0617031	0.0644007	0.0618189	0.0533335	731.964	735	81980	0	0.417074	648.927	648	268007	0.000471454	0.00121947	0.0138609	0.00162637	0.00266105	0.00298726	0.00182662	0.00341451	0	0
128149	5	12	1	1	3	25	208	65	[195,44,222,86]	-396.41	1848.8			WT2_LACZ_2	10000	1441.26	1495	206100	204.485	0.992113	51.0945	13.1539	18.4918	0.711339	45	45	587.72	595	84044	0	0.407783	1020.99	0.809846	139.867	22.7204	58.1705	204.485	0.992113	51.0945	13.1539	18.4918	0.711339	0.00150457	0.00135135	0.0660177	0.00549023	0.0132998	0.00967019	0.00616678	0.013256	0.0346639	0.00163006	0.20006	0.0323641	0.0575766	0.0461596	0.0576605	0.0520816	852.434	835	121898	0	0.57019	684.681	658	390953	0.00300479	0.000920989	0.0287663	0.00317629	0.00809932	0.00799154	0.00542657	0.00795799	0	0
128150	5	12	1	1	3	26	314	62	[302,49,328,75]	-267.83	1852.38			WT2_LACZ_2	10000	1493.25	1424	188149	180.175	0.982001	48.4552	12.7436	17.6525	0.721914	46	46	601.476	603	75786	0	0.402798	783.62	0.972625	102.026	27.769	36.049	180.175	0.982001	48.4552	12.7436	17.6525	0.721914	0.00027263	0.000480881	0.0814252	0.00293214	0.00949554	0.0163292	0.00282508	0.00879343	0.0328951	0.000662036	0.229721	0.0285033	0.0574271	0.0550396	0.0536536	0.0512169	789.627	793	99493	0	0.554513	652.273	647	275259	0.000217065	0.00102548	0.0184602	0.00102909	0.0036578	0.00471984	0.00108921	0.00408946	0	0
128151	5	12	1	1	3	27	1028	62	[1011,48,1052,78]	588.37	1852.18			WT2_LACZ_2	10000	1427.16	1465	216929	217.355	0.984674	53.0758	14.0026	18.4696	0.758145	47	47	552.546	555	83987	0	0.387164	1192.59	0.908214	134.791	32.1583	51.1562	217.355	0.984674	53.0758	14.0026	18.4696	0.758145	0.000533968	0.00118244	0.0565547	0.00310497	0.00651147	0.00849365	0.00321634	0.00681987	0.0295491	0.00264723	0.195984	0.0323229	0.0522152	0.0446276	0.0534374	0.0484094	823.303	817	125142	0	0.561981	651.537	646	444348	0.000701979	0.000950213	0.0169359	0.00104556	0.00365837	0.00374716	0.00152432	0.00403056	0	0
128152	5	12	1	1	3	28	346	62	[335,51,357,77]	-231.55	1850.24			WT2_LACZ_2	10000	1694.79	1653	179648	151.576	0.972519	44.8768	11.0525	15.369	0.719139	48	48	645.972	651	68473	0	0.381151	637.764	0.962984	92.9642	24.489	32.8297	151.576	0.972519	44.8768	11.0525	15.369	0.719139	0.000359187	0.000247167	0.0912759	0.00240557	0.0135769	0.0213729	0.00239018	0.0120866	0.0450685	0	0.266842	0.0340345	0.0824916	0.0752385	0.0687878	0.0718867	888.387	888	94169	0	0.537439	667.018	657	226786	0	0.00048326	0.0307899	0.000667489	0.00660392	0.00834852	0.000571759	0.00626614	0	0
128153	5	12	1	1	3	29	446	72	[428,52,463,91]	-113.85	1838.47			WT2_LACZ_2	10000	1451.24	1495	226393	223.074	0.986111	53.6913	14.9945	19.0891	0.7855	49	49	617.019	611	96255	0	0.425168	1364.19	0.894233	146.417	35.0072	49.9375	223.074	0.986111	53.6913	14.9945	19.0891	0.7855	0.00083869	0.00117377	0.0430627	0.00272285	0.00546276	0.00835351	0.0031031	0.00580324	0.0317972	0.00115991	0.183574	0.0272719	0.0476828	0.0423791	0.0510534	0.042962	862.814	858	134599	0	0.577133	642.316	637	512568	0.000403126	0.00094828	0.0159784	0.00110299	0.00376796	0.00429604	0.00131165	0.00415716	0	0
128154	5	12	1	1	3	30	1057	72	[1041,58,1072,87]	618.37	1839.65			WT2_LACZ_2	10000	1583.87	1574	212239	191.615	0.960046	51.1126	12.9518	17.6525	0.733707	50	50	540.313	539	72402	0	0.341134	898.017	0.942499	112.711	27.8186	40.8007	191.615	0.960046	51.1126	12.9518	17.6525	0.733707	0.000346568	0.0014042	0.0723033	0.00364948	0.00948806	0.0121976	0.00351601	0.00968547	0.038601	0.000454832	0.224133	0.0247881	0.0518086	0.0506329	0.0549646	0.0463558	726.522	728	97354	0	0.461577	635.897	632	314133	0.000549204	0.00106581	0.0129778	0.00144983	0.00301251	0.00327113	0.00175453	0.00356117	0	0
128155	5	12	1	1	3	31	397	71	[384,58,412,83]	-169.36	1841.45			WT2_LACZ_2	10000	1762.23	1673	190321	154.436	0.992809	44.3725	11.7875	15.0043	0.785606	51	51	558.519	563	60320	0	0.316938	759.311	0.925034	105.598	24.8928	34.7208	154.436	0.992809	44.3725	11.7875	15.0043	0.785606	6.19873e-05	0.000655951	0.067342	0.00238631	0.0131739	0.0163679	0.00211724	0.0123005	0.042896	0	0.26903	0.0290415	0.07322	0.0745685	0.0630817	0.0634257	721.176	724	77887	0	0.431067	638.889	634	270250	0.000478709	0.000774377	0.0134292	0.00110544	0.00270615	0.00334793	0.00136377	0.00306501	0	0
128156	5	12	1	1	3	32	694	77	[675,64,717,92]	187.9	1833.07			WT2_LACZ_2	10000	1888.58	2003	349388	264.543	0.965969	59.6884	15.7295	20.4623	0.768705	52	52	607.778	606	112439	0	0.321817	1284.11	0.910953	139.447	28.9289	51.9416	264.543	0.965969	59.6884	15.7295	20.4623	0.768705	0.00113659	0.00147037	0.0578033	0.00284556	0.010989	0.0108596	0.0034555	0.0110288	0.0297166	0.00370047	0.213146	0.0361536	0.0539648	0.0446803	0.0572534	0.0510414	891.157	903	164864	0	0.444911	675.407	664	481565	0.000457516	0.000986562	0.0212567	0.00114982	0.00434635	0.00467075	0.0013861	0.004701	0	0
128157	5	12	1	1	3	33	846	79	[829,59,865,101]	367.09	1831.81			WT2_LACZ_2	10000	1522.99	1508	205603	193.045	1.00112	49.1982	14.0026	16.9142	0.827861	53	53	577.793	576	78002	0	0.379382	1279.82	0.859523	147.544	28.9289	55.494	193.045	1.00112	49.1982	14.0026	16.9142	0.827861	0.00110668	0.0011387	0.0472371	0.00295664	0.00727986	0.00863614	0.00353513	0.00743798	0.0375945	0.00087673	0.21597	0.0277568	0.0575971	0.0503625	0.0562947	0.0510886	776.059	775	104768	0	0.514628	650.734	647	494558	0.000487599	0.0010987	0.0118382	0.00137937	0.00251186	0.00289262	0.00162841	0.00317053	0	0
128158	5	12	1	1	3	34	175	78	[162,62,187,93]	-436.83	1833.6			WT2_LACZ_2	10000	1637.35	1575	180108	157.296	0.990898	44.8678	11.7875	15.7985	0.746114	54	54	630.145	634	69316	0	0.384858	883.718	0.950299	110.892	26.8759	42.1181	157.296	0.990898	44.8678	11.7875	15.7985	0.746114	0.000576989	0.000414389	0.0777568	0.00324478	0.00939525	0.0145618	0.0033278	0.00867593	0.0449001	0.000110016	0.259272	0.0286781	0.0716203	0.0705954	0.06369	0.0623056	813.891	800	89528	0	0.516756	652.26	645	331348	0.000281471	0.000708128	0.0193899	0.00113465	0.00334581	0.00423169	0.00123589	0.00356606	0	0
128159	5	12	1	1	3	35	241	80	[228,67,254,93]	-357.02	1831.14			WT2_LACZ_2	10000	1622.58	1618	186597	164.446	0.97707	46.5255	12.9518	15.8839	0.815401	55	55	596.678	599	68618	0	0.367734	759.311	0.937471	104.197	26.2407	34.5631	164.446	0.97707	46.5255	12.9518	15.8839	0.815401	0.000291457	0.000562934	0.0688797	0.00253334	0.0115496	0.0147202	0.00247345	0.0108225	0.044204	0.000582665	0.246158	0.0307924	0.0646644	0.0629538	0.0646791	0.0568423	768.435	771	88370	0	0.474929	664.844	653	276575	0.00107295	0.00101138	0.0195447	0.00158447	0.00352702	0.00402873	0.00228858	0.00396842	0	0
128160	5	12	1	1	3	36	805	84	[784,69,831,95]	321.3	1829.78			WT2_LACZ_2	10000	1563.4	1571	201678	184.465	0.992752	48.4977	12.9518	16.8357	0.769306	56	56	572.481	573	73850	0	0.366178	1138.25	0.822396	145.426	22.8463	58.0384	184.465	0.992752	48.4977	12.9518	16.8357	0.769306	0.00165062	0.0015909	0.0485044	0.00385809	0.0106307	0.00986967	0.00478572	0.010926	0.0429276	0	0.223656	0.0255607	0.0592398	0.0514439	0.0590848	0.0520322	784.124	778	101152	0	0.499124	658.069	650	438932	0.00052643	0.000975345	0.0152414	0.00176669	0.00307144	0.00360346	0.00201162	0.00354696	0	0
128161	5	12	1	1	3	37	973	95	[958,81,995,111]	521.98	1811.9			WT2_LACZ_2	10000	1718.2	1694	268039	223.074	0.993705	53.281	14.9945	18.9752	0.790214	58	58	8474.65	8170	1322050	1	4.93229	1306.99	0.945615	135.527	33.6761	49.5512	223.074	0.993705	53.281	14.9945	18.9752	0.790214	0.000300558	0.00100813	0.0609885	0.00273019	0.00652126	0.00998814	0.00265404	0.00661978	0.0335805	0.00020628	0.225112	0.0254795	0.0577564	0.0511459	0.0510403	0.0506535	1677.46	1642	261684	0	0.990237	658.873	645	499426	0.00023547	0.000841074	0.0352628	0.00069393	0.016502	0.00933876	0.000815293	0.015259	0	0
128162	5	12	1	1	3	38	328	95	[312,82,340,108]	-255.05	1814.08			WT2_LACZ_2	10000	1693.92	1635	201576	170.166	0.954334	48.4552	10.7623	18.8026	0.572383	59	59	558.605	562	66474	0	0.329771	795.06	0.956787	104.47	24.7172	38.3363	170.166	0.954334	48.4552	10.7623	18.8026	0.572383	0.000711372	0.000489212	0.0715216	0.0034095	0.0125994	0.0138426	0.00360141	0.0115965	0.0469658	0.00708536	0.267193	0.0370707	0.0827789	0.0744749	0.0730295	0.078659	712.983	715	84845	0	0.436075	645.924	640	282269	0.000619589	0.000715625	0.0139179	0.00129306	0.00279234	0.0030905	0.00165785	0.00308696	0	0
128163	5	12	1	1	3	39	834	98	[807,86,849,112]	348.25	1809.94			WT2_LACZ_2	10000	1750.41	1585	187294	153.006	0.971928	45.1155	10.7623	17.0614	0.630798	60	60	576.467	575	61682	0	0.329332	940.916	0.836997	129.914	23.5929	52.6056	153.006	0.971928	45.1155	10.7623	17.0614	0.630798	0.00109941	0.00175919	0.0544712	0.00455953	0.014914	0.0103281	0.00497371	0.0151049	0.0389453	4.9223e-05	0.285556	0.0447408	0.0834111	0.0685882	0.0713231	0.0746802	711.897	717	76173	0	0.449146	652.013	644	359259	0.000827573	0.00115697	0.0129763	0.00167397	0.00285129	0.00264891	0.00216794	0.00352151	0	0
128164	5	12	1	1	3	40	709	107	[688,89,726,123]	201.46	1800.85			WT2_LACZ_2	10000	1533.26	1547	197790	184.465	0.983569	48.9506	12.7436	18.0862	0.704601	61	61	582.992	586	75206	0	0.380232	1166.85	0.881594	137.355	29.1226	52.756	184.465	0.983569	48.9506	12.7436	18.0862	0.704601	0.00156879	0.00138863	0.0458329	0.00314557	0.00970981	0.00811676	0.00411047	0.0099941	0.040089	0.00374566	0.216647	0.0351046	0.0605865	0.0495788	0.0650591	0.0569368	819.744	819	105747	0	0.529893	657.211	653	451504	0.000735305	0.00118618	0.0138583	0.0014032	0.00405447	0.00370301	0.00186712	0.00460657	0	0
128165	5	12	1	1	3	41	52	102	[39,85,64,118]	-583.61	1805.71			WT2_LACZ_2	10000	2305.34	2433	368854	228.794	0.993305	53.9815	14.9945	19.1701	0.782178	62	62	680.444	697	108871	0	0.29516	860.838	0.92791	112.088	24.6567	45.2667	228.794	0.993305	53.9815	14.9945	19.1701	0.782178	0.00370262	0.000552953	0.130865	0.00695233	0.024211	0.0206704	0.00928396	0.0223576	0.0398774	7.77644e-05	0.261634	0.0289909	0.0721376	0.0548899	0.0590972	0.063662	12939.6	11908	2070340	1	5.31838	1005.02	754	444218	0	0.000485232	0.26608	0.000363644	0.182008	0.0685709	0.000306963	0.163658	0	0
128166	5	12	1	1	3	42	876	87	[865,76,888,117]	403.39	1813.64			WT2_LACZ_2	10000	1467.9	1452	201102	195.905	0.9886	50.1889	12.9518	18.0385	0.718005	63	63	683.701	669	93667	0	0.465769	989.535	0.883679	126.19	25.5645	50.7567	195.905	0.9886	50.1889	12.9518	18.0385	0.718005	0.00104829	0.0011831	0.0666724	0.00484094	0.0107511	0.0105551	0.00520982	0.0107637	0.0340284	0.00042499	0.210096	0.0283269	0.0527438	0.0481139	0.0537103	0.0468108	844.774	838	115734	0	0.5818	663.411	654	368193	0.00069036	0.00095839	0.0216104	0.00181685	0.00475693	0.004737	0.00216779	0.00509323	0	0
128167	5	12	1	1	3	43	400	97	[387,82,415,116]	-166.12	1808.88			WT2_LACZ_2	10000	1669.32	1657	217012	185.895	0.997467	48.4552	12.9518	16.9142	0.765733	64	64	1888.32	1686	245482	1	1.13119	1059.6	0.9374	123.098	29.8953	45.8886	185.895	0.997467	48.4552	12.9518	16.9142	0.765733	0.0010796	0.00129741	0.0615052	0.00294589	0.00955138	0.011428	0.0035211	0.00957784	0.040594	4.43993e-05	0.22558	0.0317441	0.0665226	0.0535473	0.0623946	0.0585708	967.577	954	125785	0	0.583933	654.663	646	399999	0.000269205	0.00113507	0.0227657	0.00121514	0.00631411	0.00570291	0.00129509	0.00654333	0	0
128168	5	12	1	1	3	44	431	104	[417,92,446,117]	-128.98	1801.81			WT2_LACZ_2	10000	1755.76	1767	205424	167.306	0.994494	46.1061	12.7436	16.1629	0.788447	65	65	577.111	579	67522	0	0.328696	827.949	0.959051	106.357	27.3837	38.5453	167.306	0.994494	46.1061	12.7436	16.1629	0.788447	0.000535445	0.000785286	0.0685742	0.00229264	0.0109907	0.0151714	0.00245321	0.0103035	0.0454013	0.000874763	0.249891	0.0373719	0.0812553	0.0603664	0.0710297	0.0724784	779.094	769	91154	0	0.440913	642.123	636	296661	0.000345736	0.000858448	0.0178077	0.000999389	0.00321045	0.0043959	0.00117543	0.00356099	0	0
128169	5	12	1	1	3	45	1059	104	[1044,89,1074,120]	620.68	1802.41			WT2_LACZ_2	10000	1577.92	1518	197240	178.745	0.983121	48.2076	13.1539	16.9142	0.777685	66	66	554.744	550	69343	0	0.351567	943.776	0.936876	116.24	29.945	39.7368	178.745	0.983121	48.2076	13.1539	16.9142	0.777685	0.000245395	0.00118416	0.06256	0.0025351	0.00944027	0.0115788	0.00245196	0.009451	0.039372	0.000588299	0.230541	0.027706	0.0541591	0.0600162	0.0587522	0.047788	789.952	784	98744	0	0.52039	647.886	640	346619	0.000342082	0.0010073	0.015982	0.00118316	0.00349201	0.00356718	0.00132423	0.00397956	0	0
128170	5	12	1	1	3	46	812	111	[792,99,832,125]	327.87	1792.54			WT2_LACZ_2	10000	1650.4	1563	189796	164.446	0.981589	46.3113	12.7436	16.4222	0.775999	67	67	567.026	572	65208	0	0.343569	996.685	0.903004	123.935	27.8186	49.0787	164.446	0.981589	46.3113	12.7436	16.4222	0.775999	0.000710183	0.000946118	0.0548438	0.00371263	0.0114792	0.0109149	0.00391751	0.0110943	0.0423886	0.000776705	0.251195	0.0363081	0.0693354	0.0590537	0.0678727	0.0621702	703.417	708	80893	0	0.450043	647.268	641	376710	0.000766058	0.00082293	0.0105647	0.00135378	0.00189858	0.00245946	0.00184677	0.00236448	0	0
128171	5	12	1	1	3	47	265	114	[245,97,343,134]	-305.15	1787.39			WT2_LACZ_2	10000	2331.75	2500	608587	373.221	0.944064	72.5414	16.2686	27.8993	0.583118	68	68	694.943	698	181380	0	0.298035	2918.56	0.646378	296.28	38.5116	118.555	373.221	0.944064	72.5414	16.2686	27.8993	0.583118	0.00146653	0.00170454	0.0712153	0.00833456	0.0164397	0.00777616	0.00886717	0.0168248	0.0237778	0.00384409	0.225744	0.0398402	0.0589188	0.0370127	0.0556317	0.0567753	970.556	984	253315	0	0.388222	659.349	652	1173640	0.000772387	0.000918558	0.0164531	0.00187942	0.00410113	0.00343806	0.00233671	0.00446474	0	1
128172	5	12	1	1	3	48	143	111	[133,101,157,122]	-472.02	1793.01			WT2_LACZ_2	10000	1672.99	1646	173991	148.716	0.994549	43.4668	11.7875	15.369	0.766963	69	69	580.952	581	60419	0	0.347254	607.735	0.971181	89.9833	23.8291	31.8836	148.716	0.994549	43.4668	11.7875	15.369	0.766963	0.00147266	0.000999317	0.0866795	0.00324901	0.0187661	0.0197034	0.00417273	0.0175622	0.0477293	0	0.274392	0.0308	0.0815517	0.0765413	0.0686763	0.0704165	889.558	868	92514	0	0.540436	653.352	646	209726	0.000120102	0.000449414	0.0264796	0.000521113	0.00801001	0.00813754	0.00056776	0.00736703	0	0
128173	5	12	1	1	3	49	596	114	[580,100,614,128]	68.62	1790.19			WT2_LACZ_2	10000	1627.18	1599	203397	178.745	0.992444	47.7547	12.9518	16.9142	0.765733	70	70	633.568	632	79196	0	0.389367	1045.3	0.939978	121.929	31.027	42.366	178.745	0.992444	47.7547	12.9518	16.9142	0.765733	0.000609705	0.00079475	0.063263	0.00239049	0.0084493	0.0121981	0.00261534	0.00814486	0.0388494	0.000328451	0.229552	0.0343936	0.0637435	0.0526564	0.0633247	0.0563654	864.824	857	108103	0	0.540853	656.88	647	398069	0.000207166	0.000900377	0.0204385	0.00108251	0.00364784	0.00485479	0.00113588	0.0040109	0	0
128174	5	12	1	1	3	50	896	114	[884,102,912,127]	427.09	1789.2			WT2_LACZ_2	10000	1587.48	1567	196848	177.316	0.978319	48.2501	12.9518	17.3256	0.747551	71	71	619.573	630	76827	0	0.390286	803.64	0.958255	104.871	27.8186	36.6784	177.316	0.978319	48.2501	12.9518	17.3256	0.747551	0.000517929	0.000263116	0.0802663	0.00269307	0.011561	0.0165564	0.00278994	0.0104381	0.0373592	0.00151761	0.238334	0.0422169	0.0760188	0.0604934	0.0684588	0.0677281	1067.81	1061	132408	0	0.681434	659.258	647	288755	0.000112699	0.000641115	0.0336232	0.000566986	0.0110529	0.0100504	0.000596937	0.0102361	0	0
128175	5	12	1	1	3	51	229	111	[214,97,246,135]	-371.35	1790.34			WT2_LACZ_2	10000	1572.69	1658	341274	310.302	0.90068	69.3309	12.9518	26.764	0.483925	72	72	563.111	567	122195	0	0.358055	1347.03	0.879148	147.99	33.6761	54.9813	310.302	0.90068	69.3309	12.9518	26.764	0.483925	0.00113861	0.0017909	0.0528511	0.00277805	0.00941886	0.00918845	0.00343313	0.00989558	0.0348694	0.00971016	0.203202	0.0389449	0.0553992	0.0418173	0.0640616	0.0571	747.484	748	162204	0	0.450835	664.128	664	481493	0.000910083	0.00110959	0.0143094	0.00175542	0.00281285	0.00267877	0.00232607	0.00347518	0	0
128176	5	12	1	1	3	52	179	119	[158,105,195,138]	-433.48	1783.63			WT2_LACZ_2	10000	1754.62	1820	364960	297.433	0.990958	61.6941	17.1288	22.0063	0.778358	73	73	637.341	638	132567	0	0.363237	1372.77	0.903679	145.341	32.2869	52.2432	297.433	0.990958	61.6941	17.1288	22.0063	0.778358	0.0008137	0.00166889	0.0780131	0.0043018	0.010635	0.0107116	0.00454258	0.0109441	0.0310306	0.00195068	0.203937	0.0266403	0.0525301	0.0358071	0.0499498	0.0487431	883.663	897	183802	0	0.485529	668.065	660	502385	0.0001685	0.00111143	0.0199728	0.00092971	0.00362705	0.00423544	0.000962472	0.00414583	0	0
128177	5	12	1	1	3	53	366	119	[343,106,391,132]	-204.87	1785.7			WT2_LACZ_2	10000	1545.2	1598	220963	204.485	0.964689	52.547	13.3713	18.8026	0.71114	74	74	563.021	560	80512	0	0.364369	1178.29	0.856458	142.077	29.945	59.2247	204.485	0.964689	52.547	13.3713	18.8026	0.71114	0.00116773	0.00130728	0.0530343	0.00435811	0.00809144	0.00894347	0.00483604	0.00835134	0.0378956	0.00282707	0.204388	0.0345412	0.0609817	0.0489569	0.0628866	0.0567599	745.098	748	106549	0	0.466269	646.389	641	440191	0.000732583	0.000994673	0.0134678	0.00150932	0.00288712	0.00295471	0.00196131	0.00341892	0	0
128178	5	12	1	1	3	54	205	117	[195,106,215,139]	-399.58	1779.77			WT2_LACZ_2	10000	1534.82	1490	190318	177.316	0.982497	48.0449	13.1539	17.0614	0.770976	75	75	689.669	695	85519	0	0.449348	767.891	0.916099	107.229	22.7204	40.9424	177.316	0.982497	48.0449	13.1539	17.0614	0.770976	0.00105363	0.000549413	0.0946989	0.00655496	0.0206107	0.0141769	0.00679154	0.0193087	0.0363708	0.000226395	0.236773	0.0318568	0.0679603	0.0600257	0.0584648	0.0597857	861.734	849	106855	0	0.578345	672.794	657	277864	0.000560859	0.000735204	0.028257	0.00180168	0.00590748	0.00560654	0.00205696	0.00594035	0	0
128179	5	12	1	1	3	55	690	122	[680,113,700,132]	180.42	1780.13			WT2_LACZ_2	10000	2492.57	2222	299109	171.596	0.966338	48.0539	11.7875	17.379	0.67826	76	76	703.158	706	84379	0	0.282101	477.608	0.984485	78.6922	22.7204	26.0578	171.596	0.966338	48.0539	11.7875	17.379	0.67826	0	0	0.176191	9.06302e-05	0.0658518	0.0538101	8.29801e-05	0.0562685	0.0481927	0.0149085	0.355405	0.0369686	0.109717	0.114335	0.0743694	0.108109	15872.5	15340	1904700	1	7.14335	1661.52	1107	355566	0	0.00904431	0.511706	0.000279633	0.319601	0.152363	0.000243257	0.291357	0	0
128180	5	12	1	1	3	56	401	129	[384,114,417,145]	-166.79	1772.74			WT2_LACZ_2	10000	1448.11	1483	224457	221.644	0.981392	53.7763	14.4215	18.8026	0.766991	77	77	569.052	572	88203	0	0.392962	1165.42	0.947843	127.676	32.3755	44.3732	221.644	0.981392	53.7763	14.4215	18.8026	0.766991	0.00105578	0.00147372	0.0520359	0.00329529	0.00932927	0.00921749	0.00379362	0.00962572	0.030412	0.00358733	0.183278	0.0323851	0.045209	0.04106	0.0547058	0.0432835	813.652	820	126116	0	0.548652	652.555	645	430686	0.000551671	0.00119077	0.0183663	0.00136065	0.00389057	0.00404224	0.0016699	0.00444517	0	0
128181	5	12	1	1	3	57	457	127	[434,117,483,142]	-97.19	1773.42			WT2_LACZ_2	10000	1655.9	1700	215267	185.895	0.982403	49.1982	11.7875	18.0385	0.65346	78	78	8267.75	7762	1074810	1	4.9929	1143.97	0.790689	151.638	23.5929	61.264	185.895	0.982403	49.1982	11.7875	18.0385	0.65346	0.00110429	0.00135093	0.059271	0.00510513	0.012321	0.0105369	0.00544374	0.0122699	0.0398166	0.000563756	0.232879	0.032779	0.0692376	0.0553689	0.0634335	0.0616434	1680.17	1672	218422	0	0.988335	656.601	641	439923	0.00054756	0.000525004	0.0379893	0.00126139	0.0202373	0.00988608	0.00158677	0.0184257	0	0
128182	5	12	1	1	3	58	503	132	[468,115,525,147]	-46.77	1771.98			WT2_LACZ_2	10000	1522.31	1544	211601	198.765	0.986885	50.6417	13.3713	17.8985	0.747062	80	80	1909.88	1730	265473	1	1.25459	1698.8	0.802415	182.086	32.9498	75.0179	198.765	0.986885	50.6417	13.3713	17.8985	0.747062	0.00131896	0.00146028	0.0435462	0.00470779	0.00699309	0.00662492	0.00531825	0.00749952	0.0366288	0.00226019	0.203546	0.0336531	0.0563749	0.0442077	0.0607293	0.0513464	943.209	919	131106	0	0.610886	635.864	630	667021	0.000584241	0.000837793	0.0148391	0.00112252	0.0045264	0.0037507	0.00149154	0.00468617	1	1
128183	5	12	1	1	3	59	969	135	[953,119,986,152]	515.51	1764.58			WT2_LACZ_2	10000	1623.16	1626	230489	203.055	0.993453	50.8469	14.0026	17.379	0.805721	81	81	585.965	579	83207	0	0.361002	1158.27	0.925665	130.334	32.2472	45.2667	203.055	0.993453	50.8469	14.0026	17.379	0.805721	0.00087113	0.000921851	0.060396	0.00313438	0.00713342	0.0102967	0.00353197	0.00710621	0.0365078	0.000105687	0.220245	0.0289586	0.0577178	0.0545017	0.0562697	0.0505588	827.761	813	117542	0	0.509078	648.964	641	433508	0.000382093	0.000926269	0.0171293	0.00123682	0.00285563	0.0042028	0.00141063	0.0032982	0	0
128184	5	12	1	1	3	60	224	143	[210,128,238,155]	-376.61	1757.08			WT2_LACZ_2	10000	1516.69	1390	183519	173.026	0.967083	48.2166	11.7875	17.6525	0.66775	82	82	567.909	571	68717	0	0.374441	800.78	0.924832	108.467	25.5645	41.0833	173.026	0.967083	48.2166	11.7875	17.6525	0.66775	0.000320979	0.00131387	0.0658322	0.002766	0.011145	0.014043	0.0027051	0.0110692	0.0354431	0.000234656	0.246396	0.0336509	0.0696326	0.0608047	0.0592319	0.06181	736.289	735	89091	0	0.529705	634.191	630	278410	0.000514521	0.00111698	0.0146084	0.00125268	0.00313711	0.00366502	0.00154171	0.0037202	0	0
128185	5	12	1	1	3	61	1032	142	[1014,120,1046,166]	588.2	1755.66			WT2_LACZ_2	10000	1841.52	1935	368304	285.993	0.963835	62.1985	14.9945	22.7879	0.658	83	83	594.7	604	118940	0	0.32294	1441.4	0.906661	148.441	32.1583	57.4978	285.993	0.963835	62.1985	14.9945	22.7879	0.658	0.00093053	0.00164983	0.0517872	0.00299874	0.00711491	0.00792289	0.00344236	0.00768112	0.0331017	0.00153375	0.215595	0.028065	0.0560766	0.0419358	0.0527798	0.0518191	774.885	778	154977	0	0.400457	657.563	651	531311	0.000664292	0.000833843	0.0148037	0.00116159	0.0023503	0.00272556	0.00159493	0.0027997	0	0
128186	5	12	1	1	3	62	168	144	[156,131,189,157]	-440.34	1755.3			WT2_LACZ_2	10000	1510.76	1505	181291	171.596	0.997367	46.5589	12.9518	15.7893	0.820289	84	84	567.758	563	68131	0	0.37581	948.066	0.920732	118.547	27.9172	41.2971	171.596	0.997367	46.5589	12.9518	15.7893	0.820289	0.00188898	0.000874907	0.0506009	0.00277739	0.00996054	0.00933948	0.00402832	0.00964559	0.0377843	0.000492556	0.235031	0.0345616	0.0696902	0.0569997	0.0621505	0.0612048	723.658	715	86839	0	0.480836	635.67	634	345169	0.000492944	0.000777976	0.0107161	0.00115317	0.00223273	0.00266243	0.00143415	0.00266161	0	0
128187	5	12	1	1	3	63	774	136	[763,122,785,158]	280.67	1758.54			WT2_LACZ_2	10000	1514.97	1546	204521	193.045	0.982189	50.1464	13.1539	17.6525	0.745159	86	86	568.8	570	76788	0	0.375453	976.665	0.928906	119.263	25.5645	46.1518	193.045	0.982189	50.1464	13.1539	17.6525	0.745159	0.000985708	0.000736511	0.0520596	0.00317621	0.00762406	0.00936651	0.00365343	0.00739181	0.0370174	0.00122264	0.203461	0.0335695	0.0537732	0.0448785	0.0610888	0.0481925	799.481	798	107930	0	0.517129	640.248	635	350856	0.000447002	0.00110911	0.0159369	0.00119994	0.00421605	0.00418289	0.00142811	0.00466843	0	0
128188	5	12	1	1	3	64	100	149	[78,128,118,175]	-527.76	1745.24			WT2_LACZ_2	10000	1739.25	1731	342632	281.703	0.968144	61.4555	16.2686	21.788	0.746678	87	87	613.523	615	120864	0	0.352752	1900.42	0.91396	169.084	36.4562	66.7792	281.703	0.968144	61.4555	16.2686	21.788	0.746678	0.00201821	0.00168103	0.0612332	0.00580213	0.00779284	0.00750706	0.00689961	0.00848222	0.0245057	0.00196668	0.208959	0.0327694	0.049441	0.0382701	0.0494922	0.0456144	829.152	834	163343	0	0.479002	656.886	654	743595	0.000754687	0.000833345	0.0132206	0.00142783	0.00272071	0.00299584	0.0019005	0.00313178	0	1
128189	5	12	1	1	3	65	835	147	[820,134,849,162]	353.67	1750.51			WT2_LACZ_2	10000	1477.88	1437	186213	180.175	0.976827	48.7119	12.7436	17.436	0.730879	88	88	570.556	572	71890	0	0.386063	950.926	0.949424	115.138	29.1226	41.0833	180.175	0.976827	48.7119	12.7436	17.436	0.730879	0.000172648	0.000787567	0.0624449	0.00211876	0.00820507	0.012554	0.00200302	0.00793789	0.0355044	0.000582304	0.223233	0.0324974	0.0567537	0.0471435	0.0587661	0.0506661	761.611	750	95963	0	0.530001	639.219	637	344539	0.000646521	0.00085202	0.012975	0.000982052	0.0032266	0.0033372	0.00141836	0.00358256	0	0
128190	5	12	1	1	3	66	434	149	[418,134,455,165]	-123.72	1747.91			WT2_LACZ_2	10000	1535.56	1590	207301	193.045	0.991139	49.6935	13.1539	17.6525	0.745159	89	89	557.793	561	75302	0	0.36325	1274.1	0.909388	139.142	35.3355	46.713	193.045	0.991139	49.6935	13.1539	17.6525	0.745159	0.000888941	0.00102895	0.0448449	0.00216597	0.00792684	0.00881793	0.0026745	0.00789874	0.0403671	0.00224586	0.208775	0.0349425	0.055582	0.0445106	0.0649654	0.0509066	852.97	850	115151	0	0.536459	642.327	635	485599	0.000536524	0.00114605	0.0172551	0.0012225	0.00386871	0.00418198	0.00152549	0.00438027	0	0
128191	5	12	1	1	3	67	353	149	[337,134,368,173]	-222.75	1744.95			WT2_LACZ_2	10000	1532.52	1649	300373	280.273	0.976817	60.755	17.1288	20.8325	0.822214	90	90	572.765	578	112262	0	0.373742	1315.57	0.922206	139.423	34.6785	50.6486	280.273	0.976817	60.755	17.1288	20.8325	0.822214	0.00153357	0.0014777	0.050108	0.00312655	0.00899313	0.00969083	0.00404698	0.00929721	0.0293223	0.0033627	0.181081	0.0330111	0.0533903	0.0386713	0.0537139	0.0506854	779.5	784	152782	0	0.472711	646.069	638	467754	0.000612879	0.000969902	0.016473	0.00138485	0.00337362	0.00323075	0.00175354	0.00381083	0	0
128192	5	12	1	1	3	68	894	150	[882,140,906,162]	423.6	1746.94			WT2_LACZ_2	10000	1806.45	1680	177032	140.136	0.986963	42.5187	10.7623	15.7985	0.681224	91	91	632.918	632	62026	0	0.350366	584.855	0.964172	88.9149	22.473	32.9301	140.136	0.986963	42.5187	10.7623	15.7985	0.681224	0.000284509	0.000677263	0.100193	0.00207298	0.0211574	0.0262391	0.00206159	0.019229	0.0429008	0.000386491	0.300323	0.0380614	0.088394	0.0906369	0.0703579	0.077852	776.52	769	76099	0	0.462215	653.074	649	203106	6.24697e-05	0.000901861	0.0199884	0.00100301	0.00435535	0.00533054	0.000932026	0.00462148	0	0
128193	5	12	1	1	3	69	581	142	[564,126,597,172]	49.18	1752.58			WT2_LACZ_2	10000	1489.1	1536	205496	197.335	0.997121	49.9412	14.0026	17.6525	0.793236	92	92	582.464	581	80380	0	0.391151	1325.58	0.826702	156.12	29.9946	59.0011	197.335	0.997121	49.9412	14.0026	17.6525	0.793236	0.00112468	0.00157101	0.0422841	0.00387639	0.00691206	0.00717139	0.00440197	0.00753563	0.0350847	0.00339185	0.208959	0.0362164	0.0629648	0.0501495	0.061785	0.0582482	873.841	876	120590	0	0.568907	658.062	650	519211	0.000809742	0.00118134	0.0162548	0.00186957	0.00400239	0.00401183	0.00232635	0.00457244	0	0
128194	5	12	1	1	3	70	402	163	[381,142,422,181]	-164.66	1733.89			WT2_LACZ_2	10000	1445.6	1455	218285	215.925	0.977485	53.29	14.9945	18.2408	0.822029	93	93	579.94	581	87571	0	0.401177	1841.79	0.898106	169.394	39.7509	58.0575	215.925	0.977485	53.29	14.9945	18.2408	0.822029	0.00137281	0.0014008	0.0375203	0.00298022	0.0063255	0.00676492	0.00380466	0.00684971	0.0323638	0.00220771	0.187332	0.0305629	0.0484842	0.0381759	0.0544288	0.0449316	797.947	789	120490	0	0.548417	636.55	632	723757	0.000708449	0.000809336	0.0112622	0.00134894	0.0026171	0.00285824	0.00180105	0.00300286	0	1
128195	5	12	1	1	3	71	926	160	[910,146,942,175]	461.28	1735.9			WT2_LACZ_2	10000	1482.86	1493	203152	195.905	0.992658	49.9837	14.0026	17.6525	0.793236	94	94	561.745	557	76959	0	0.378825	1065.32	0.947083	122.168	32.8654	41.5596	195.905	0.992658	49.9837	14.0026	17.6525	0.793236	0.000481496	0.00101874	0.0504031	0.00208311	0.00862024	0.0101109	0.00223825	0.00854926	0.0367324	0.00115275	0.21474	0.0304915	0.0632993	0.0509218	0.0583094	0.0563207	796.321	795	109096	0	0.53337	637.766	634	387762	0.000533742	0.00101446	0.0126823	0.00117464	0.00407226	0.00351359	0.00148331	0.00446626	0	0
128196	5	12	1	1	3	72	476	161	[450,145,504,179]	-71.32	1734.28			WT2_LACZ_2	10000	1393.26	1441	220135	225.934	0.973676	54.7244	14.0026	20.6043	0.679596	95	95	719.424	698	113669	0	0.51636	1847.51	0.871892	174.758	37.5351	66.5031	225.934	0.973676	54.7244	14.0026	20.6043	0.679596	0.00102246	0.00124285	0.0373528	0.00314715	0.00523096	0.00561565	0.00365023	0.00573478	0.0304253	0.00376009	0.186498	0.0332952	0.0535652	0.0396413	0.054959	0.0508711	836.146	839	132111	0	0.580254	635.915	632	721128	0.000582316	0.000946803	0.0120975	0.00119277	0.00296388	0.00312304	0.00153515	0.00342745	0	1
128197	5	12	1	1	3	73	536	160	[523,145,554,178]	-1.49	1735.16			WT2_LACZ_2	10000	1518.93	1499	200499	188.755	0.99494	48.9506	12.9518	17.436	0.742819	96	96	578.515	576	76364	0	0.38087	1041.01	0.922933	123.926	30.7455	41.5325	188.755	0.99494	48.9506	12.9518	17.436	0.742819	0.000375529	0.00143782	0.049789	0.00290779	0.00758183	0.00958546	0.00288452	0.00794906	0.0354507	0.00253624	0.21948	0.0354062	0.064015	0.0498798	0.0610542	0.0589003	805.402	802	106313	0	0.537293	641.888	639	382565	0.000442466	0.00104321	0.0147847	0.00102118	0.00368087	0.00393792	0.00128424	0.00413816	0	0
128198	5	12	1	1	3	74	128	160	[114,148,140,176]	-492.92	1731.81			WT2_LACZ_2	10000	1513.15	1472	184604	174.456	0.97522	48.0114	12.9518	16.2886	0.795142	97	97	616.689	623	75236	0	0.407553	833.669	0.971014	105.409	28.2311	35.192	174.456	0.97522	48.0114	12.9518	16.2886	0.795142	0.00165298	0.000355647	0.0921509	0.00392485	0.013442	0.0153604	0.00487688	0.0123032	0.0388921	0	0.232528	0.025398	0.0606162	0.0558464	0.0556307	0.0526741	885.762	863	108063	0	0.601741	672.213	661	309890	0.000310122	0.000593991	0.0267302	0.0011886	0.00417098	0.00602544	0.00131428	0.00415489	0	0
128199	5	12	1	1	3	75	699	162	[686,149,714,175]	192.17	1731.96			WT2_LACZ_2	10000	1663.61	1662	178006	153.006	0.957578	45.7915	11.0279	15.7985	0.698037	98	98	574.888	575	61513	0	0.345567	822.229	0.949399	107.066	28.4257	36.3054	153.006	0.957578	45.7915	11.0279	15.7985	0.698037	0.000749383	0.000830523	0.072018	0.00293	0.010781	0.0164112	0.00320095	0.0101921	0.0453148	1.7271e-05	0.25751	0.0378638	0.0734213	0.0633967	0.0720091	0.063775	816.056	808	87318	0	0.491008	637.109	633	298167	0.000251411	0.000970234	0.0189958	0.00115546	0.00425049	0.00536947	0.00125017	0.00456372	0	0
128200	5	12	1	1	3	76	1001	170	[982,150,1024,186]	552.9	1725.13			WT2_LACZ_2	10000	1462.47	1519	213521	208.775	0.988098	51.8375	14.0026	18.4696	0.758145	99	99	687.863	670	100428	0	0.470342	1404.22	0.891515	149.003	34.2687	54.0695	208.775	0.988098	51.8375	14.0026	18.4696	0.758145	0.000984804	0.00152743	0.0495537	0.00371575	0.00673242	0.00706567	0.00412594	0.00731881	0.0316138	0.00345598	0.200536	0.0358779	0.0569835	0.0458148	0.0585256	0.0530379	820.219	815	119752	0	0.539973	648.532	636	542173	0.000459831	0.000939267	0.0155994	0.00148519	0.00309778	0.00285447	0.0017181	0.00355289	0	0
128201	5	12	1	1	3	77	564	164	[549,148,579,186]	28.03	1727.13			WT2_LACZ_2	10000	1788.69	1848	341639	273.123	0.988604	59.26	15.5455	21.1156	0.73621	100	100	644.377	654	123076	0	0.360252	1209.75	0.928371	132.81	32.1583	48.7873	273.123	0.988604	59.26	15.5455	21.1156	0.73621	0.000776637	0.000927082	0.0564536	0.00189637	0.0111026	0.0103336	0.0023566	0.0107547	0.0311769	0.000515396	0.205146	0.0288819	0.0544789	0.0393522	0.0519243	0.0490106	946.021	958	180690	0	0.511916	682.05	674	446743	0.000630504	0.000967652	0.0231071	0.00108007	0.00621062	0.00489435	0.00149086	0.00631964	0	0
128202	5	12	1	1	3	78	902	168	[891,154,914,181]	433.99	1726.02			WT2_LACZ_2	10000	1816.08	1659	188872	148.716	0.97425	44.3725	11.0525	16.8357	0.656491	101	101	619.76	618	64455	0	0.341263	643.484	0.920189	97.723	23.5929	35.1248	148.716	0.97425	44.3725	11.0525	16.8357	0.656491	0	0.00136439	0.0831525	0.000899231	0.0219347	0.0227005	0.000778464	0.0205486	0.0419021	0.00334284	0.307854	0.0374459	0.094302	0.0996468	0.0687943	0.0852575	814.635	805	84722	0	0.49104	666.451	658	230592	3.0293e-05	0.000687061	0.0233036	0.00113699	0.00429169	0.00553672	0.00102518	0.00439097	0	0
128203	5	12	1	1	3	79	325	167	[309,152,351,184]	-253.8	1725.65			WT2_LACZ_2	10000	2451.27	2546	348081	203.055	0.983056	51.3847	13.3713	17.436	0.76688	102	102	666.866	663	94695	0	0.272049	1288.4	0.794843	160.084	34.5184	56.5583	203.055	0.983056	51.3847	13.3713	17.436	0.76688	0.00144909	0.000970736	0.0571723	0.00266469	0.0132816	0.0117411	0.00358227	0.0126281	0.0473584	0	0.28374	0.0345244	0.0871449	0.0630573	0.070721	0.0770483	1070.06	1073	151949	0	0.420292	647.493	638	491447	0.000521728	0.00090742	0.0227034	0.0012153	0.00712627	0.00622835	0.00151075	0.00699103	0	0
128204	5	12	1	1	3	80	847	177	[829,160,863,195]	367.26	1715.39			WT2_LACZ_2	10000	1458.93	1412	199874	195.905	0.985406	50.3515	13.1539	17.379	0.756887	103	103	899.949	830	123293	0	0.616854	1335.59	0.947375	136.747	34.2687	50.3972	195.905	0.985406	50.3515	13.1539	17.379	0.756887	0.00062667	0.000984737	0.053931	0.00229062	0.0071572	0.0102277	0.00254762	0.00715548	0.0345253	0.000701492	0.207653	0.0275649	0.0555406	0.0484669	0.0536839	0.0492725	946.336	913	129648	0	0.670209	649.174	638	517392	0.000328454	0.000939686	0.0171727	0.000894948	0.00483551	0.00454281	0.0010816	0.00503736	0	0
128205	5	12	1	1	3	81	1042	179	[1014,166,1061,200]	596.72	1708.79			WT2_LACZ_2	10000	1500.93	1537	241650	230.224	0.982877	54.7244	13.1539	19.6609	0.66904	104	104	5089.02	5195	819333	1	3.39058	1520.05	0.849519	162.69	31.3907	59.0011	230.224	0.982877	54.7244	13.1539	19.6609	0.66904	0.00135939	0.00208814	0.0441656	0.00449793	0.00805047	0.00679142	0.00517725	0.00896101	0.034894	0.000108502	0.18783	0.0272642	0.041463	0.0392445	0.0537021	0.0362714	1284.85	1333	206861	0	0.835947	653.502	641	589459	0.000524079	0.000966148	0.0238066	0.00179866	0.0101088	0.00538497	0.00206473	0.00986452	1	1
128206	5	12	1	1	3	82	192	181	[180,168,208,196]	-415.24	1709.26			WT2_LACZ_2	10000	1464.68	1361	191873	187.325	0.996204	48.7029	12.9518	16.9142	0.765733	105	105	556.435	558	72893	0	0.379902	913.747	0.952154	112.541	28.2311	37.681	187.325	0.996204	48.7029	12.9518	16.9142	0.765733	0.00123237	0.000757352	0.0656889	0.00396821	0.0100045	0.011112	0.00455507	0.00952284	0.0384978	0.000229208	0.218087	0.0282762	0.0677892	0.0508189	0.0573572	0.0599259	811.359	811	106288	0	0.596149	640.624	628	325437	0.000680307	0.000629226	0.0197106	0.00116154	0.00449041	0.00453163	0.00159558	0.00450694	0	0
128207	5	12	1	1	3	83	575	192	[562,172,586,213]	41.78	1697.13			WT2_LACZ_2	10000	1689.54	1647	174023	147.286	0.970287	44.339	10.7623	15.8839	0.677559	106	106	559.155	560	57593	0	0.330951	929.477	0.838227	128.933	22.473	54.1188	147.286	0.970287	44.339	10.7623	15.8839	0.677559	0.00104018	0.00117323	0.0530123	0.00411439	0.0122628	0.0103016	0.00452682	0.0121199	0.0452623	0	0.269027	0.0271658	0.0728634	0.0717553	0.0626835	0.0628246	712.223	715	73359	0	0.432437	650.715	647	355941	0.00103835	0.000873179	0.0121324	0.00153277	0.00283252	0.00240401	0.00223768	0.00328149	0	0
128208	5	12	1	1	3	84	448	188	[433,175,465,203]	-108.32	1700.9			WT2_LACZ_2	10000	1572	1572	209076	190.185	0.998701	48.9506	14.0026	16.9142	0.827861	107	107	627.301	625	83431	0	0.399046	905.167	0.934553	114.121	29.9946	40.1178	190.185	0.998701	48.9506	14.0026	16.9142	0.827861	0.000401114	0.000826166	0.0685375	0.00244466	0.0101914	0.0135602	0.002511	0.00970625	0.0371366	0.000822933	0.22054	0.028323	0.0614831	0.0515162	0.0566452	0.0543681	841.812	829	111961	0	0.535504	664.754	655	332377	0.000375453	0.00108088	0.0214312	0.00125451	0.00326948	0.00437019	0.00142591	0.00378994	0	0
128209	5	12	1	1	3	85	914	187	[900,173,937,201]	453.84	1702.8			WT2_LACZ_2	10000	1501.98	1517	187748	178.745	0.992444	47.7547	12.9518	17.3256	0.747551	108	108	567.76	566	70970	0	0.378007	1075.33	0.933902	124.473	32.1583	46.4558	178.745	0.992444	47.7547	12.9518	17.3256	0.747551	0.000851864	0.000862643	0.0455161	0.00200332	0.00808136	0.00962935	0.00248339	0.00785464	0.0395783	0	0.222056	0.0265687	0.0560894	0.0525822	0.0576789	0.0484441	747.088	749	93386	0	0.492477	641.494	637	402217	0.000281884	0.000913196	0.0118817	0.00118674	0.00255775	0.00277371	0.00128029	0.00303404	0	0
128210	5	12	1	1	3	86	402	198	[388,186,427,213]	-160.83	1690.12			WT2_LACZ_2	10000	1449.98	1445	181247	178.745	0.973123	48.7029	12.7436	18.0862	0.704601	109	109	585.312	591	73164	0	0.40367	902.307	0.845607	125.925	22.8628	50.2975	178.745	0.973123	48.7029	12.7436	18.0862	0.704601	0.00117799	0.000911021	0.0564889	0.00390288	0.0137017	0.0109637	0.00445271	0.0132497	0.0370931	0.00174509	0.210749	0.0350121	0.0560816	0.041295	0.061905	0.0510299	755.28	758	94410	0	0.522685	653.753	645	330799	0.000576516	0.00101373	0.014786	0.00138427	0.0037258	0.00321564	0.00170664	0.004161	0	0
128211	5	12	1	1	3	87	988	195	[974,182,1022,209]	545.18	1692.78			WT2_LACZ_2	10000	1636.61	1622	227489	198.765	0.986885	50.6417	13.1539	18.4918	0.711339	110	110	692.532	652	96262	0	0.42315	1299.84	0.839109	152.311	27.5037	60.6531	198.765	0.986885	50.6417	13.1539	18.4918	0.711339	0.000830627	0.00206617	0.0526622	0.00454341	0.0107978	0.00839035	0.0047952	0.0115128	0.0332094	0.000500407	0.229679	0.0348561	0.0656644	0.0598871	0.0590226	0.0579011	799.345	787	111109	0	0.492815	635.775	626	489547	0.00035726	0.000991318	0.0144378	0.00134638	0.00350626	0.00317944	0.00150275	0.00397844	0	0
128212	5	12	1	1	3	88	145	199	[124,181,163,219]	-472.68	1686.25			WT2_LACZ_2	10000	1367.36	1448	199634	208.775	0.983399	52.0852	14.0026	18.0385	0.77626	112	112	532.733	534	77779	0	0.389608	1236.92	0.840029	148.416	26.8759	60.6916	208.775	0.983399	52.0852	14.0026	18.0385	0.77626	0.000807441	0.0015201	0.0508745	0.00392011	0.0089873	0.00887916	0.00418494	0.00936203	0.0323156	0.00374889	0.198818	0.0347256	0.0600928	0.0459332	0.0581751	0.0566263	756.527	755	110453	0	0.522464	647.712	644	465705	0.000697997	0.000984241	0.0151051	0.00163419	0.00301372	0.00318585	0.00205129	0.00351254	0	0
128213	5	12	1	1	3	89	505	196	[482,179,527,213]	-40.93	1691.3			WT2_LACZ_2	10000	1552.4	1605	291852	268.833	0.981513	59.2175	15.5455	21.1156	0.73621	113	113	579.793	581	109001	0	0.37348	1461.42	0.91273	148.474	31.5786	56.8784	268.833	0.981513	59.2175	15.5455	21.1156	0.73621	0.00129294	0.00136089	0.0455302	0.00251255	0.00775877	0.00742017	0.00333721	0.00807966	0.0288953	0.00211956	0.185622	0.0294556	0.0523301	0.0345264	0.0506892	0.0486992	942.383	946	177168	0	0.587155	657.536	652	548385	0.000427038	0.000935829	0.0180436	0.000908544	0.00538322	0.00432421	0.0011723	0.00555508	0	0
128214	5	12	1	1	3	90	756	196	[738,183,771,210]	257.13	1690.36			WT2_LACZ_2	10000	1660.86	1662	212590	183.035	0.970591	49.4124	12.9518	17.436	0.742819	114	114	624.672	626	79958	0	0.376114	1041.01	0.959288	119.23	30.2761	41.0139	183.035	0.970591	49.4124	12.9518	17.436	0.742819	0.00115876	0.000786671	0.0630084	0.00326808	0.0068154	0.0100427	0.00388084	0.006702	0.0367765	0.000364894	0.238467	0.0336254	0.0702352	0.0566489	0.060745	0.0622	864.508	852	110657	0	0.520161	654.477	644	392686	0.000508664	0.000848691	0.0212658	0.00129121	0.00389863	0.00449492	0.00157978	0.0041936	0	0
128215	5	12	1	1	3	91	113	203	[98,189,132,218]	-508.12	1684.05			WT2_LACZ_2	10000	1374.4	1375	197913	205.915	0.986017	51.5898	14.0026	18.0385	0.77626	115	115	571.444	573	82288	0	0.415779	1113.94	0.944158	125.312	31.027	46.369	205.915	0.986017	51.5898	14.0026	18.0385	0.77626	0.000794582	0.00100001	0.0557849	0.00253915	0.00852082	0.0104113	0.00291189	0.00839693	0.0314269	0.00309778	0.199918	0.0315917	0.0540298	0.0475892	0.0545253	0.05007	768.875	764	110718	0	0.559182	652.893	645	414587	0.000575128	0.00101158	0.0147152	0.00149432	0.00272432	0.0030959	0.00181836	0.00327113	0	0
128216	5	12	1	1	3	92	374	207	[354,187,390,226]	-198.7	1678.61			WT2_LACZ_2	10000	1685.63	1673	234303	198.765	0.991735	50.394	14.0026	17.436	0.803088	116	116	12172.4	11681	1691960	1	7.22126	1224.05	0.872147	142.205	27.3341	56.1633	198.765	0.991735	50.394	14.0026	17.436	0.803088	0.00126307	0.00136547	0.0555884	0.00427863	0.0114199	0.00967711	0.00486131	0.0115222	0.0390413	0.00109719	0.227111	0.0337623	0.0669808	0.0465136	0.06279	0.0601257	2129.54	2057	296006	0	1.27289	669.459	654	480002	0.000554462	0.000839558	0.0431706	0.00105277	0.0241276	0.0118057	0.00141367	0.0220547	0	0
128217	5	12	1	1	3	93	628	208	[612,185,647,228]	105.77	1677.78			WT2_LACZ_2	10000	1724.14	1796	355172	294.573	0.956774	63.5904	14.4215	22.5987	0.638153	117	117	584.456	589	120398	0	0.338985	1623.01	0.894015	159.743	35.9752	55.494	294.573	0.956774	63.5904	14.4215	22.5987	0.638153	0.00112601	0.00123924	0.0467521	0.00271475	0.00862155	0.00763654	0.00334347	0.00879993	0.0341391	0.00637826	0.204138	0.0305441	0.0530679	0.0428278	0.0558578	0.0522231	818.218	819	168553	0	0.455578	656.457	644	609849	0.000672195	0.000847782	0.0158531	0.00129136	0.00364366	0.00317245	0.00171396	0.0039673	0	1
128218	5	12	1	1	3	94	282	197	[265,178,296,225]	-309.45	1687.34			WT2_LACZ_2	10000	1518.38	1514	198908	187.325	0.986174	49.1982	13.1539	17.6525	0.745159	118	118	572.916	569	75052	0	0.37732	1367.05	0.817216	160.383	28.9289	63.0535	187.325	0.986174	49.1982	13.1539	17.6525	0.745159	0.00105236	0.00126283	0.0451962	0.0039245	0.00759502	0.00801572	0.00439368	0.00785727	0.0363604	0.000756804	0.206481	0.0346167	0.0590615	0.0472612	0.0617625	0.0526579	789.122	796	103375	0	0.521217	638.091	635	526425	0.000557155	0.00102903	0.0129815	0.0011959	0.00289843	0.00333898	0.00152626	0.0034231	0	0
128219	5	12	1	1	3	95	794	206	[780,188,808,223]	303.6	1679.46			WT2_LACZ_2	10000	1439.44	1453	228871	227.364	0.99476	53.7338	14.9945	19.1701	0.782178	119	119	575.761	578	91546	0	0.39999	1081.05	0.904762	128.823	29.9946	44.384	227.364	0.99476	53.7338	14.9945	19.1701	0.782178	0.000947498	0.00104892	0.0531835	0.00276502	0.00693972	0.00940468	0.00323652	0.00698988	0.0297655	0.0019402	0.19393	0.0301564	0.0580224	0.0444667	0.0516323	0.0526782	807.654	793	128417	0	0.555853	642.838	628	383774	0.000724074	0.000700419	0.0191332	0.00108132	0.0039649	0.00389333	0.00157911	0.00412523	0	0
128220	5	12	1	1	3	96	962	195	[948,179,974,226]	503.37	1685.5			WT2_LACZ_2	10000	2006.82	2015	343166	244.524	0.99493	55.7151	15.5455	19.4219	0.800415	120	120	590.977	587	101057	0	0.294484	1347.03	0.873906	148.877	27.8186	58.0384	244.524	0.99493	55.7151	15.5455	19.4219	0.800415	0.00204285	0.00124247	0.0697499	0.00427625	0.0126933	0.0112537	0.00554825	0.0124451	0.0344674	0.000955889	0.236016	0.0318485	0.0638458	0.0497138	0.0569578	0.0567075	2418.29	1888	413528	0	1.20015	669.696	651	516336	0.000334048	0.000852334	0.0442758	0.00093911	0.0215915	0.0117181	0.00110379	0.0198184	0	0
128221	5	12	1	1	3	97	337	187	[327,177,350,231]	-239.03	1682.97			WT2_LACZ_2	10000	1608.02	1655	196179	174.456	0.961374	48.7029	10.7623	18.8026	0.572383	121	121	545.246	549	66520	0	0.339078	1176.86	0.76169	159.658	20.3288	66.1887	174.456	0.961374	48.7029	10.7623	18.8026	0.572383	0.00169386	0.00119057	0.0498852	0.00515826	0.0108206	0.00880898	0.00597322	0.0109145	0.0416765	0.000824905	0.242384	0.0369161	0.0646217	0.0535625	0.0681059	0.0581132	740.852	742	90384	0	0.447645	639.95	636	448605	0.000811366	0.000861806	0.0116387	0.00161775	0.00314989	0.0030604	0.00211228	0.00355448	0	0
128222	5	12	1	1	3	98	599	201	[585,187,612,224]	72.27	1683.62			WT2_LACZ_2	10000	1621.18	1584	201026	177.316	0.969889	48.6694	12.9518	16.5076	0.784593	122	122	563.056	563	69819	0	0.347313	900.877	0.855319	124.397	24.5496	48.3978	177.316	0.969889	48.6694	12.9518	16.5076	0.784593	0.000498487	0.00123153	0.0509372	0.00313124	0.0156522	0.0114359	0.00322867	0.0152976	0.0406238	0.00269239	0.247061	0.0382591	0.0798121	0.0679816	0.0679049	0.0723885	725.903	730	90012	0	0.458272	638.158	635	322908	0.000386571	0.000790091	0.0103604	0.00117786	0.00298022	0.00279799	0.00137132	0.00332811	0	0
128223	5	12	1	1	3	99	1039	209	[1024,193,1058,228]	599.36	1676.89			WT2_LACZ_2	10000	1683.72	1776	380521	323.172	0.991224	64.2909	17.9372	22.5987	0.793724	123	123	592.332	594	133867	0	0.351799	1301.27	0.913933	139.918	34.2687	50.3393	323.172	0.991224	64.2909	17.9372	22.5987	0.793724	0.000174946	0.001779	0.0679511	0.00269688	0.0104667	0.0111494	0.00253095	0.0108669	0.0252736	0.000833484	0.180334	0.0261563	0.0427458	0.0316253	0.0447395	0.0387021	801.075	808	181043	0	0.451056	657.901	654	450004	0.000463163	0.00106684	0.0176425	0.00108355	0.00450315	0.0036339	0.00134745	0.00497206	0	0
128224	5	12	1	1	3	100	466	206	[454,194,478,223]	-86.64	1677.7			WT2_LACZ_2	10000	1602.57	1577	211539	188.755	0.953648	51.0701	13.1539	16.8357	0.781313	124	124	693.652	696	91562	0	0.432837	766.461	0.945845	103.76	24.7172	38.5453	188.755	0.953648	51.0701	13.1539	16.8357	0.781313	0.000384639	0.0013093	0.0926746	0.00487444	0.0151153	0.0161345	0.0045798	0.0147659	0.0371886	0.000126581	0.222032	0.0295563	0.0648334	0.0532586	0.057822	0.0566324	864.235	865	114079	0	0.548025	691.958	677	279551	0.00109634	0.000786692	0.0310922	0.00169836	0.00535328	0.00601082	0.00243842	0.00542051	0	0
128225	5	12	1	1	3	101	414	215	[397,196,430,230]	-149.43	1670.08			WT2_LACZ_2	10000	1823.39	1920	309977	243.094	0.983275	56.2104	14.4215	20.1113	0.717081	125	125	649.747	641	110457	0	0.356339	1083.91	0.896996	130.11	27.9285	52.0731	243.094	0.983275	56.2104	14.4215	20.1113	0.717081	0.000783153	0.00113328	0.052486	0.00278787	0.012822	0.0106486	0.00311512	0.0125512	0.0359618	0.00339704	0.227989	0.0321287	0.0652251	0.0507923	0.0590759	0.0605962	861.888	870	146521	0	0.4489	652.835	651	383867	0.000363448	0.000906218	0.0170478	0.00110573	0.0052826	0.00411001	0.00127929	0.00551025	0	0
128226	5	12	1	1	3	102	827	210	[807,194,844,228]	343.09	1672.89			WT2_LACZ_2	10000	1516.44	1474	213818	201.625	0.985151	51.0945	13.1539	17.436	0.754413	126	126	585.348	586	82534	0	0.386001	1285.54	0.920529	138.073	34.9328	46.713	201.625	0.985151	51.0945	13.1539	17.436	0.754413	0.000873779	0.000869932	0.0543062	0.00314076	0.00657266	0.00976996	0.00351159	0.00658835	0.0320205	0.00226024	0.204642	0.0311221	0.0512808	0.0450839	0.0547264	0.0465954	860.22	851	121291	0	0.583596	649.704	637	492476	0.000448031	0.00103293	0.0197738	0.00137969	0.00340937	0.00437959	0.00160333	0.00388935	0	0
128227	5	12	1	1	3	103	930	211	[915,197,944,230]	466.4	1672.56			WT2_LACZ_2	10000	1485.13	1445	194552	187.325	0.981056	49.4549	13.1539	17.3256	0.759219	127	127	557.412	556	73021	0	0.375329	920.897	0.909752	118.246	24.5496	47.0418	187.325	0.981056	49.4549	13.1539	17.3256	0.759219	0.00112508	0.000974523	0.0650199	0.00408763	0.0106387	0.0101284	0.00457816	0.0104333	0.0377125	0	0.215722	0.0237804	0.0497058	0.0464283	0.0530218	0.0434403	792.16	791	103773	0	0.548208	650.659	645	333788	0.000292693	0.00106653	0.0169235	0.00140374	0.00334945	0.00383853	0.00150593	0.00387343	0	0
128228	5	12	1	1	3	104	201	210	[189,198,216,225]	-401.96	1674.99			WT2_LACZ_2	10000	1662.81	1628	204526	175.886	0.956063	49.1738	13.1539	16.5076	0.796838	128	128	596.203	603	73333	0	0.358551	855.118	0.964204	107.51	27.6076	38.8546	175.886	0.956063	49.1738	13.1539	16.5076	0.796839	0.00064008	0.000562638	0.0727432	0.00224547	0.00972217	0.0152386	0.00250786	0.00905685	0.0413733	0.000467463	0.242886	0.0327561	0.0753389	0.0585416	0.0637023	0.0663416	781.098	772	96075	0	0.47979	641.307	634	304621	0.00020193	0.000947994	0.0182531	0.00123923	0.00307321	0.00422849	0.00126375	0.00352424	0	0
128229	5	12	1	1	3	105	316	216	[304,203,328,231]	-266.84	1667.01			WT2_LACZ_2	10000	1643.92	1601	202202	175.886	0.983597	47.7972	12.7436	17.1068	0.744942	129	129	597	599	73431	0	0.363157	797.92	0.977122	102.479	28.9289	35.1898	175.886	0.983597	47.7972	12.7436	17.1068	0.744942	0.00155671	0.000876484	0.0711864	0.00293828	0.0104687	0.0142953	0.00392867	0.00997189	0.0383716	0.000380474	0.239268	0.0332187	0.0636565	0.0556037	0.0620342	0.0563617	770.667	769	94792	0	0.481366	649.451	645	282511	0.000468263	0.000569411	0.0177306	0.00118635	0.00328777	0.00404295	0.00144456	0.00340926	0	0
128230	5	12	1	1	3	106	540	209	[499,195,555,228]	-12.9	1671.98			WT2_LACZ_2	10000	2656.93	2760	595153	320.312	0.986177	64.3334	17.1288	23.182	0.738883	130	130	755.004	752	169121	0	0.284164	1667.34	0.861079	168.102	28.9289	69.7086	320.312	0.986177	64.3334	17.1288	23.182	0.738883	0.00209448	0.00170999	0.0791249	0.00775054	0.0186511	0.0104796	0.00874728	0.018673	0.0312478	0.00125803	0.242613	0.0299029	0.0631647	0.0447752	0.0528767	0.0572087	947.415	947	212221	0	0.343266	694.631	680	654342	0.000889726	0.0012196	0.0262986	0.00307272	0.00572412	0.00462811	0.00351578	0.0061868	0	1
128231	5	12	1	1	3	107	699	222	[681,204,717,240]	188.7	1661.74			WT2_LACZ_2	10000	1500.78	1577	214612	204.485	0.973075	52.0942	14.0026	18.0385	0.77626	131	131	1619.99	1442	231658	1	1.07943	1384.21	0.913281	144.411	37.0701	45.8371	204.485	0.973075	52.0942	14.0026	18.0385	0.77626	0.00139584	0.00125894	0.0495187	0.00388285	0.00723237	0.00833261	0.00461973	0.00747367	0.0340766	0.00211895	0.202858	0.0363322	0.0631087	0.0458196	0.0613184	0.0575647	1004.29	986	143614	0	0.636838	640.439	632	528362	0.000644248	0.00091574	0.0185132	0.00109541	0.0060788	0.00483566	0.00150817	0.00617807	0	0
128232	5	12	1	1	3	108	980	228	[968,206,999,249]	528.54	1655.51			WT2_LACZ_2	10000	1476.29	1493	209633	203.055	0.993453	50.8469	14.0026	17.0614	0.820719	132	132	526.063	527	74701	0	0.356342	1231.2	0.841616	147.793	25.6812	55.6956	203.055	0.993453	50.8469	14.0026	17.0614	0.820719	0.00156267	0.00146558	0.0444256	0.00347566	0.00811774	0.00740211	0.00440312	0.00848437	0.0334504	0.00119887	0.209546	0.0270343	0.0540081	0.0456624	0.0527618	0.0482862	705.197	706	100138	0	0.472336	631.978	626	454392	0.000752093	0.000947549	0.0117583	0.00163241	0.00221149	0.00286121	0.00208329	0.00274232	0	0
128233	5	12	1	1	3	109	587	222	[568,199,606,248]	55.04	1659.31			WT2_LACZ_2	10000	1463.69	1470	216626	211.635	0.980785	52.5805	13.3713	18.4696	0.723964	133	133	553.649	555	81940	0	0.378256	1504.32	0.805741	170.64	31.9266	60.607	211.635	0.980785	52.5805	13.3713	18.4696	0.723964	0.00142554	0.00159101	0.0297952	0.00299119	0.00839689	0.00709633	0.00387898	0.0088279	0.0350958	0.00211245	0.217707	0.0308812	0.0710252	0.0650913	0.0575402	0.0645298	750.068	744	111010	0	0.51025	633.671	630	572839	0.000607207	0.00108024	0.0100355	0.0012882	0.00236725	0.00257424	0.00165212	0.00300718	0	1
128234	5	12	1	1	3	110	1008	232	[993,212,1023,247]	559.31	1650.69			WT2_LACZ_2	10000	1499.2	1472	220383	210.205	0.969732	52.9998	13.3713	18.4696	0.723964	134	134	548.66	552	80653	0	0.365967	1022.42	0.8904	127.302	26.346	49.5656	210.205	0.969732	52.9998	13.3713	18.4696	0.723964	0.000922415	0.000908061	0.0612373	0.00342085	0.0110504	0.0099124	0.00381386	0.0107704	0.0330762	0	0.205901	0.0268854	0.051009	0.0476634	0.0519345	0.0445677	771.966	772	113479	0	0.524433	652.674	642	370719	0.00107377	0.000767837	0.0198514	0.00140336	0.00375313	0.00352559	0.00216578	0.00400603	0	0
128235	5	12	1	1	3	111	243	227	[228,215,263,240]	-352.99	1654.36			WT2_LACZ_2	10000	1718.66	1727	209676	174.456	0.97522	48.0114	12.9518	16.5076	0.784593	135	135	572.287	570	69819	0	0.332985	893.727	0.905976	116.974	26.8759	44.6775	174.456	0.97522	48.0114	12.9518	16.5076	0.784593	0.00123419	0.000570595	0.0502256	0.00354846	0.00721438	0.0104673	0.00420617	0.00673854	0.0427649	0.00242604	0.240244	0.0336292	0.0705068	0.0574423	0.0664059	0.0636735	780.787	773	95256	0	0.452106	639.845	638	321842	0.000182136	0.00088056	0.0156382	0.00124014	0.00283285	0.00377706	0.00125828	0.0032345	0	0
128236	5	12	1	1	3	112	94	236	[78,217,126,251]	-526.69	1647.18			WT2_LACZ_2	10000	1381.76	1388	201737	208.775	0.992841	51.5898	14.4215	18.0385	0.79948	136	136	623.877	616	91086	0	0.451509	1278.39	0.81431	155.649	27.769	65.1486	208.775	0.992841	51.5898	14.4215	18.0385	0.79948	0.00115037	0.00149531	0.0553593	0.00621974	0.0104081	0.0068761	0.00666748	0.0107945	0.0328116	0.00184265	0.197542	0.0311837	0.0583917	0.0458547	0.0551782	0.0528597	811.219	802	118438	0	0.584452	642.127	636	480311	0.000506925	0.000814231	0.0134758	0.00139307	0.00331339	0.00304379	0.001674	0.00362851	0	0
128237	5	12	1	1	3	113	132	231	[116,218,148,245]	-485.63	1650.51			WT2_LACZ_2	10000	1329.88	1318	202141	217.355	0.967231	54.033	14.4215	18.8026	0.766991	137	137	601.408	602	91414	0	0.452229	920.897	0.935342	115.011	29.1656	41.5659	217.355	0.967231	54.033	14.4215	18.8026	0.766991	0.000427461	0.000740655	0.0602274	0.00269057	0.00976231	0.0108094	0.00271898	0.00942374	0.0286863	0.000730375	0.181612	0.0294671	0.0552732	0.0409758	0.0507534	0.0495743	810.033	796	123125	0	0.614592	646.185	640	317923	0.000347185	0.00104137	0.0187521	0.00113095	0.00406381	0.00458689	0.00128814	0.00445983	0	0
128238	5	12	1	1	3	114	382	236	[366,221,400,252]	-187.9	1645.49			WT2_LACZ_2	10000	1507.2	1557	207994	197.335	0.997121	49.9412	14.0026	17.3256	0.808204	138	138	594.362	599	82022	0	0.394348	1234.06	0.933687	133.374	34.4327	45.1391	197.335	0.997121	49.9412	14.0026	17.3256	0.808204	0.000981179	0.00154799	0.0413869	0.00306441	0.00653348	0.00746193	0.00354146	0.00705479	0.0385837	7.34513e-05	0.21218	0.0304047	0.0677046	0.0482048	0.0589436	0.0600282	935.152	943	129051	0	0.600612	653.623	647	473877	0.000484088	0.00079954	0.0170857	0.00110925	0.00569468	0.00440278	0.00139671	0.00574886	0	0
128239	5	12	1	1	3	115	780	238	[760,222,799,254]	286.53	1643.14			WT2_LACZ_2	10000	1467.78	1482	209892	204.485	0.977893	51.8375	14.0026	18.2408	0.767653	139	139	573.336	574	81987	0	0.390615	1274.1	0.868863	145.631	31.027	51.0348	204.485	0.977893	51.8375	14.0026	18.2408	0.767653	0.00107093	0.00151448	0.0433104	0.00332987	0.00717236	0.00863277	0.00384826	0.0076393	0.0340331	0.0016608	0.20163	0.0322922	0.0592656	0.0468169	0.0571458	0.0539183	804.084	794	114984	0	0.542567	627.918	622	469683	0.000302109	0.00117038	0.0138165	0.001302	0.00305365	0.00357084	0.00140234	0.00367427	0	0
128240	5	12	1	1	3	116	941	230	[922,212,955,247]	478.4	1649.97			WT2_LACZ_2	10000	1556.37	1552	208553	191.615	0.992407	49.4459	13.1539	16.9142	0.777685	140	140	555.03	558	74374	0	0.356619	1026.71	0.904728	125.549	27.9172	42.7041	191.615	0.992407	49.4459	13.1539	16.9142	0.777685	0.000669671	0.0012953	0.0523418	0.00266179	0.00833408	0.0103785	0.00291135	0.00848297	0.0365519	0.00144523	0.22054	0.0310531	0.0608097	0.0532358	0.0584623	0.05429	786.396	776	105377	0	0.506698	644.303	639	376273	0.000458749	0.001118	0.0153696	0.00115718	0.00309853	0.0036248	0.00140179	0.00366655	0	0
128241	5	12	1	1	3	117	1043	238	[1030,224,1057,250]	602.97	1644.5			WT2_LACZ_2	10000	1668.33	1599	203536	174.456	0.989848	47.3019	11.7875	17.379	0.67826	141	141	615.861	619	75135	0	0.369148	762.171	0.931222	105.094	25.1663	37.0346	174.456	0.989848	47.3019	11.7875	17.379	0.67826	0.000224222	0.000630203	0.0841813	0.00418444	0.0144479	0.0160603	0.00386204	0.0136365	0.0403076	0.000551981	0.247506	0.0281104	0.0663556	0.0658338	0.0599082	0.0581836	819.705	809	100004	0	0.512636	649.088	644	266775	0.000144495	0.0010133	0.0220488	0.00108863	0.00470017	0.0055008	0.0010789	0.0050469	0	0
128242	5	12	1	1	3	118	636	236	[606,222,651,248]	108.46	1645.22			WT2_LACZ_2	10000	1546.32	1511	202568	187.325	0.97718	49.651	12.9518	18.8026	0.688828	142	142	559.504	559	73295	0	0.361829	1116.8	0.79582	148.86	27.5037	58.3317	187.325	0.97718	49.651	12.9518	18.8026	0.688828	0.00085988	0.00114373	0.0474089	0.00335862	0.0117069	0.00982924	0.0037169	0.0114845	0.0381701	0.00300663	0.234984	0.0325266	0.0711497	0.062775	0.0616642	0.0651181	712.473	711	93334	0	0.471524	632.214	629	410939	0.000495358	0.000836001	0.010166	0.00129436	0.00255577	0.00230449	0.00156107	0.00301326	0	0
128243	5	12	1	1	3	119	868	240	[857,229,890,253]	398.28	1638.46			WT2_LACZ_2	10000	1582.33	1549	200956	181.605	0.986756	48.4127	12.9518	17.1068	0.757112	143	143	555.772	562	70583	0	0.351236	888.008	0.907173	116.446	26.8247	41.1042	181.605	0.986756	48.4127	12.9518	17.1068	0.757112	0.000721075	0.000977395	0.0512283	0.00257502	0.010755	0.0107787	0.00289244	0.0103566	0.0405361	2.62756e-05	0.230954	0.0258272	0.0571263	0.0494116	0.0582919	0.0494311	734.677	738	93304	0	0.474291	652.69	641	322429	0.000857049	0.00108309	0.0148779	0.00149299	0.00296261	0.00336528	0.00204277	0.00354574	0	0
128244	5	12	1	1	3	120	458	239	[446,227,471,253]	-97.21	1639.68			WT2_LACZ_2	10000	1737.29	1659	205000	168.736	0.989021	46.5589	12.7436	15.7893	0.807104	145	145	619.458	622	73096	0	0.356566	746.441	0.97894	98.9343	27.9285	33.635	168.736	0.989021	46.5589	12.7436	15.7893	0.807104	0.000719824	0.000492296	0.0747422	0.00185545	0.0133975	0.0167869	0.00221683	0.0121643	0.0439494	1.39935e-05	0.259694	0.0329414	0.0860974	0.0632783	0.0665974	0.0755118	780.602	772	92111	0	0.470525	647.191	644	261465	0.000386606	0.000730189	0.0194513	0.00115867	0.00376206	0.00437762	0.00135727	0.00392359	0	0
128245	5	12	1	1	3	121	849	253	[834,239,864,276]	370.31	1621.38			WT2_LACZ_2	10000	1502.76	1453	204376	194.475	0.980975	50.394	13.1539	18.9752	0.693217	146	146	557.397	557	75806	0	0.370914	1093.92	0.895535	130.923	28.2311	48.397	194.475	0.980975	50.394	13.1539	18.9752	0.693217	0.000404132	0.0017347	0.0507385	0.0027843	0.0085021	0.00890696	0.00282705	0.00900887	0.0359039	0.000783383	0.219178	0.0307856	0.0652121	0.0526304	0.0578399	0.0588379	778.699	773	105903	0	0.535925	654.672	649	411789	0.000611704	0.000930255	0.0160299	0.00107643	0.00308349	0.00357763	0.00147865	0.00350464	0	0
128246	5	12	1	1	3	122	216	253	[202,237,234,270]	-386.05	1622.31			WT2_LACZ_2	10000	1526.04	1603	212119	198.765	0.964574	51.8131	13.3713	17.3256	0.771766	147	147	564.46	564	78460	0	0.369887	1033.86	0.928078	122.815	28.9289	45.2667	198.765	0.964574	51.8131	13.3713	17.3256	0.771766	0.00141008	0.000918728	0.0592068	0.00341089	0.00938651	0.0106968	0.00421472	0.00906812	0.0359179	0.00233785	0.203513	0.0368593	0.0618354	0.0443987	0.0628726	0.0569192	792.899	793	110213	0	0.494635	641.868	634	374851	0.000364666	0.000885586	0.0181764	0.00129293	0.00316091	0.00384969	0.00144828	0.00354922	0	0
128247	5	12	1	1	3	123	667	254	[649,242,689,266]	154.7	1623.37			WT2_LACZ_2	10000	2067.11	2190	328671	227.364	0.981031	54.4858	14.9945	19.4219	0.772041	148	148	4023.65	3508	639760	1	1.94651	1093.92	0.908214	129.095	28.9289	49.1601	227.364	0.981031	54.4858	14.9945	19.4219	0.772041	0.00137842	0.00103002	0.0790945	0.00444021	0.0141777	0.0127003	0.00512479	0.0135589	0.0389642	0.00115771	0.248956	0.0350145	0.0806086	0.0535036	0.0636248	0.0727143	1288.91	1218	204937	0	0.588544	682.771	667	413759	0.000663108	0.000903585	0.0343989	0.00147544	0.0134196	0.00776939	0.00186495	0.0126918	0	0
128248	5	12	1	1	3	124	738	248	[728,235,749,268]	237.54	1625.3			WT2_LACZ_2	10000	1594.55	1531	189752	170.166	0.987948	46.8066	12.7436	16.9142	0.753425	149	149	586.387	593	69780	0	0.367743	857.978	0.921235	112.713	23.8291	41.5596	170.166	0.987948	46.8066	12.7436	16.9142	0.753425	0.000422764	0.000847647	0.062576	0.00265999	0.011807	0.0142907	0.00270614	0.0111653	0.042614	0.000961143	0.237852	0.0353202	0.0738248	0.0607702	0.0678361	0.0660742	868.723	855	103378	0	0.567422	652.555	642	313879	0.0010294	0.000831835	0.0239884	0.00127149	0.00616997	0.00574324	0.00198234	0.00615296	0	0
128249	5	12	1	1	3	125	708	261	[685,247,726,289]	199.89	1612.59			WT2_LACZ_2	10000	1927.26	1939	262107	194.475	0.994803	49.6935	13.3713	16.9142	0.790536	150	150	3778	3840	513808	1	1.9603	1367.05	0.683174	191.851	32.8498	59.2842	194.475	0.994803	49.6935	13.3713	16.9142	0.790536	0.00172123	0.001367	0.0499231	0.00430743	0.00810345	0.00968668	0.0052842	0.00829045	0.0395394	0.00166234	0.249491	0.0416524	0.0765933	0.0552681	0.0696548	0.0687762	1229.85	1251	167260	0	0.634272	655.694	648	537669	0.00096479	0.000775079	0.0261871	0.001521	0.0094088	0.00736583	0.00218612	0.00891208	0	0
128250	5	12	1	1	3	126	169	257	[156,244,182,270]	-442.92	1619.85			WT2_LACZ_2	10000	1717.83	1601	202704	168.736	0.99431	46.3113	12.9518	16.5076	0.784593	151	151	569.127	577	67157	0	0.331306	789.34	0.96718	102.975	26.8801	37.3882	168.736	0.99431	46.3113	12.9518	16.5076	0.784593	0.00065325	0.000484704	0.0707019	0.00229955	0.0123879	0.0152549	0.00258949	0.0113996	0.0439584	0	0.256425	0.0245097	0.070935	0.0653348	0.060021	0.0617169	849.814	835	100278	0	0.530802	638.272	631	277010	0.000360278	0.000680145	0.0203306	0.000874259	0.005687	0.00549981	0.00106923	0.00553945	0	0
128251	5	12	1	1	3	127	613	255	[599,242,629,269]	90.07	1622.07			WT2_LACZ_2	10000	1782.76	1599	176493	141.566	0.981532	42.9715	10.9095	15.7893	0.690944	152	152	565.717	573	56006	0	0.317327	867.988	0.925821	112.807	27.769	38.2908	141.566	0.981532	42.9715	10.9095	15.7893	0.690944	0.00133442	0.000738531	0.0547697	0.00247548	0.0121181	0.0125322	0.00330911	0.0113451	0.0397494	0	0.296872	0.03641	0.0831235	0.0825657	0.0649299	0.0722896	729.283	726	72199	0	0.456087	644.096	639	327201	0.000513663	0.000952509	0.011691	0.00138458	0.00241088	0.00279637	0.00164601	0.00295663	0	0
128252	5	12	1	1	3	128	1000	258	[988,246,1033,271]	560.52	1618.78			WT2_LACZ_2	10000	1530.99	1453	211277	197.335	0.988162	50.394	13.1539	18.4805	0.711774	153	153	6059.46	5839	836205	1	3.95786	1262.66	0.848905	148.384	27.6076	56.087	197.335	0.988162	50.394	13.1539	18.4805	0.711774	0.000853875	0.00108419	0.058208	0.00356362	0.0104619	0.0106797	0.00383738	0.0103921	0.0363669	0.00115929	0.217541	0.0273847	0.0544198	0.0514429	0.0553793	0.048688	1385.96	1353	191262	0	0.953859	651.919	637	485680	0.00038788	0.000806317	0.0295167	0.000978971	0.0127632	0.00834845	0.00119221	0.0119746	0	0
128253	5	12	1	1	3	129	70	260	[49,246,87,276]	-562.97	1613.98			WT2_LACZ_2	10000	1516.26	1518	175886	165.876	0.995582	45.8584	12.7436	16.5076	0.771981	155	155	582.716	577	67595	0	0.384311	1076.76	0.896674	129.727	27.769	51.2383	165.876	0.995582	45.8584	12.7436	16.5076	0.771981	0.000989502	0.000920156	0.064829	0.00465442	0.00850355	0.0105012	0.00494265	0.00846362	0.0462007	0	0.230382	0.0264799	0.0585865	0.0486546	0.0626497	0.0513207	876.845	871	101714	0	0.577632	649.791	642	413917	0.000487596	0.000795686	0.0187585	0.00112281	0.00471353	0.00477415	0.0014067	0.00482475	0	0
128254	5	12	1	1	3	130	895	263	[884,242,907,285]	425.03	1608.77			WT2_LACZ_2	10000	1486.56	1470	208118	200.195	0.966789	51.88	12.7436	19.5914	0.650469	156	156	621.864	624	87061	0	0.418325	990.965	0.787397	141.723	25.112	55.9614	200.195	0.966789	51.88	12.7436	19.5914	0.650469	0.000743552	0.00231825	0.0598441	0.00462416	0.0137688	0.010198	0.00471154	0.0143981	0.0336317	0.00221561	0.215138	0.0315923	0.058953	0.0488378	0.0566318	0.0539234	887.664	886	124273	0	0.603853	670.311	657	370682	0.000523544	0.0013796	0.0242813	0.00198022	0.006184	0.00513482	0.00221264	0.00667662	0	0
128255	5	12	1	1	3	131	873	263	[863,251,886,280]	400.95	1610.21			WT2_LACZ_2	10000	1530.27	1538	200465	187.325	0.996204	48.7029	13.1539	16.5076	0.796838	157	157	571.603	573	74880	0	0.373532	755.021	0.835849	116.535	24.7172	40.4842	187.325	0.996204	48.7029	13.1539	16.5076	0.796839	0.000137854	0.00164368	0.047029	0.00143595	0.0149831	0.0121558	0.00138813	0.0147985	0.0357624	0.000711242	0.215237	0.0305269	0.0539873	0.0479639	0.0572637	0.0475083	741.107	736	97085	0	0.481864	659.877	658	261971	0.000607596	0.00129973	0.0142505	0.00134166	0.00346119	0.00326092	0.00170807	0.00417283	0	0
128256	5	12	1	1	3	132	575	260	[559,243,595,292]	41.48	1609.07			WT2_LACZ_2	10000	1701.27	1777	372579	313.162	0.958557	65.4443	15.7295	22.7879	0.690255	158	158	602.813	602	132016	0	0.35433	1548.65	0.765804	182.165	27.6076	67.2508	313.162	0.958557	65.4443	15.7295	22.7879	0.690255	0.0022386	0.00198961	0.0568509	0.00497639	0.0122428	0.00999218	0.00635016	0.0127178	0.0325816	0.00655995	0.202102	0.0310574	0.0542774	0.0497148	0.0546416	0.053474	884.635	893	193735	0	0.497825	653.615	641	564723	0.00078236	0.00104562	0.0205107	0.00154208	0.00531274	0.0048094	0.0020525	0.00564616	0	1
128257	5	12	1	1	3	133	597	268	[583,253,612,287]	69.34	1602.68			WT2_LACZ_2	10000	1523.85	1442	196577	184.465	0.992752	48.4977	13.3713	16.9142	0.790536	159	159	609.667	617	78647	0	0.400082	976.665	0.903976	122.552	28.5125	42.7041	184.465	0.992752	48.4977	13.3713	16.9142	0.790536	0.000691772	0.00126539	0.0552796	0.00193993	0.0122198	0.011638	0.00229931	0.012032	0.0344356	0.000281023	0.224497	0.0319767	0.0713293	0.0554487	0.0573993	0.0629301	839.791	823	108333	0	0.582379	651.93	642	361169	0.00038129	0.000846797	0.018393	0.00096398	0.00425169	0.00463711	0.0011774	0.00445668	0	0
128258	5	12	1	1	3	134	790	269	[755,257,808,284]	290.07	1602.46			WT2_LACZ_2	10000	1459.01	1494	208639	204.485	0.96	52.8037	14.4215	18.2408	0.790615	160	160	547.566	554	78302	0	0.375299	1317	0.823036	156.307	25.946	66.2058	204.485	0.96	52.8037	14.4215	18.2408	0.790615	0.00127758	0.00125782	0.0488867	0.00472707	0.0080085	0.00800639	0.00528717	0.00827474	0.0362174	0.00168121	0.198691	0.0309577	0.0566945	0.0417374	0.0582059	0.0518367	760.916	758	108811	0	0.509315	648.093	643	504216	0.000787311	0.000801888	0.0135319	0.00156262	0.00301211	0.0028843	0.0020518	0.00337542	0	0
128259	5	12	1	1	3	135	352	277	[335,263,367,291]	-225.71	1596.6			WT2_LACZ_2	10000	1480.1	1498	211654	204.485	0.947591	53.4952	12.9518	19.0891	0.678492	161	161	585.965	582	83793	0	0.395896	936.626	0.92977	116.684	27.769	42.0389	204.485	0.947591	53.4952	12.9518	19.0891	0.678492	0.000926273	0.00108986	0.0622155	0.0033553	0.00979252	0.0112801	0.00374288	0.00960125	0.0358488	0.00228841	0.211833	0.0291099	0.055646	0.0484427	0.0566675	0.050584	742.455	741	106171	0	0.495631	641.162	638	328275	0.000527778	0.00134283	0.0157247	0.00172212	0.00308162	0.0032427	0.0019828	0.00386982	0	0
128260	5	12	1	1	3	136	520	268	[497,253,535,284]	-25.93	1605.48			WT2_LACZ_2	10000	1390.93	1379	207248	213.065	0.993451	52.0852	14.9945	18.4805	0.811368	162	162	584.96	598	87159	0	0.420554	1239.78	0.93299	133.783	32.9548	48.4603	213.065	0.993451	52.0852	14.9945	18.4805	0.811368	0.00147982	0.00106374	0.0499673	0.00379923	0.0071312	0.00759668	0.00463536	0.00729157	0.0303794	0.000487868	0.192143	0.0292496	0.0551727	0.0391833	0.0514432	0.0495658	817.705	820	121838	0	0.592969	654.63	646	470024	0.000444248	0.000696586	0.0157926	0.00124783	0.00305899	0.00355857	0.00148585	0.00331488	0	0
128261	5	12	1	1	3	137	1027	279	[1017,266,1037,297]	583.92	1590.62			WT2_LACZ_2	10000	1633.01	1645	184530	161.586	0.98796	45.6108	12.7436	15.7985	0.806634	163	163	560.416	563	63327	0	0.34318	714.982	0.917751	103.283	22.8463	38.4296	161.586	0.98796	45.6108	12.7436	15.7985	0.806634	0.000836341	0.000847182	0.067393	0.00320667	0.0154707	0.0139544	0.00355657	0.0145823	0.0467041	0.00017372	0.240558	0.0305009	0.0630538	0.0606441	0.0663674	0.0548255	735.292	735	83088	0	0.446986	646.47	642	250184	0.000461192	0.000978615	0.015743	0.00141992	0.0037675	0.00373082	0.00164341	0.00418475	0	0
128262	5	12	1	1	3	138	836	282	[815,267,851,300]	352.39	1591.13			WT2_LACZ_2	10000	1468.97	1532	205656	200.195	0.953745	52.5895	13.1539	19.5914	0.671414	164	164	558.779	560	78229	0	0.380388	1072.47	0.819835	141.603	26.8247	47.0484	200.195	0.953745	52.5895	13.1539	19.5914	0.671414	0.000858662	0.00144903	0.0445013	0.00298466	0.00787171	0.00665664	0.0033589	0.00834237	0.0317199	0.00550366	0.177915	0.0339595	0.0536649	0.0341758	0.0566008	0.0525753	781.6	789	109424	0	0.510183	648.725	643	395722	0.00062732	0.00104419	0.0118562	0.00112498	0.00288901	0.00249831	0.00151485	0.00347742	0	0
128263	5	12	1	1	3	139	863	283	[843,269,881,302]	384.4	1583.94			WT2_LACZ_2	10000	1511.08	1510	202485	191.615	0.992407	49.4459	13.3713	16.9142	0.790536	165	165	553.575	552	74179	0	0.366343	1033.86	0.81728	139.465	26.8759	48.5635	191.615	0.992407	49.4459	13.3713	16.9142	0.790536	0.00116468	0.00161006	0.0371939	0.00299853	0.0101838	0.00755124	0.0036236	0.0105273	0.034938	0.00250711	0.210876	0.0384732	0.060577	0.0474807	0.0631187	0.0553311	771.888	766	103433	0	0.511184	653.171	649	384718	0.000720515	0.000997044	0.013252	0.00141777	0.00375211	0.00317925	0.00187025	0.00420545	0	0
128264	5	12	1	1	3	140	171	281	[160,270,185,293]	-439.08	1589.72			WT2_LACZ_2	10000	1681.36	1625	198401	168.736	0.983788	46.8066	11.7875	16.5076	0.714062	166	166	586.661	586	69226	0	0.34892	649.204	0.979506	92.2122	25.6812	31.4487	168.736	0.983788	46.8066	11.7875	16.5076	0.714061	0.000272958	0.000355657	0.0880378	0.00200348	0.0162578	0.0207094	0.00199834	0.0146763	0.0405937	4.88073e-05	0.255449	0.031126	0.0812677	0.0632382	0.062098	0.0712901	749.22	740	88408	0	0.461059	633.557	627	212875	0.000371205	0.00069423	0.0195982	0.00103802	0.00404027	0.0045676	0.00122763	0.00417458	0	0
128265	5	12	1	1	3	141	264	287	[246,272,281,303]	-329.63	1584.22			WT2_LACZ_2	10000	1949.58	1951	329479	241.664	0.98985	55.6726	14.9945	19.6609	0.762655	167	167	699.568	702	118227	0	0.35883	1269.81	0.959034	131.716	35.0072	44.3813	241.664	0.98985	55.6726	14.9945	19.6609	0.762655	0.000810372	0.000850671	0.0701299	0.00338769	0.00778325	0.0106342	0.00363869	0.00764886	0.0341837	0.00229289	0.231009	0.0301025	0.0659297	0.0467036	0.0558224	0.0609109	915.266	901	154680	0	0.469127	669.597	658	481440	0.000643167	0.000943735	0.0235068	0.00121559	0.00426131	0.00479949	0.0016124	0.00457669	0	0
128266	5	12	1	1	3	142	807	279	[794,271,834,302]	329.27	1583.88			WT2_LACZ_2	10000	1515.01	1500	198466	187.325	0.939683	51.6323	11.0525	19.0891	0.578994	168	168	561.183	568	73515	0	0.370416	816.509	0.737238	137.397	18.0966	54.6552	187.325	0.939683	51.6323	11.0525	19.0891	0.578994	0.00120228	0.00180266	0.0536518	0.00369885	0.00863021	0.00872025	0.00424396	0.0092677	0.0352946	0.00573656	0.19407	0.0323958	0.0581857	0.0399947	0.0583573	0.0563774	783.214	782	102601	0	0.522142	642.198	638	282567	0.000421721	0.000897293	0.0140511	0.00131615	0.00316914	0.00326954	0.00152637	0.00358252	0	0
128267	5	12	1	1	3	143	922	280	[905,257,938,300]	456.63	1594.01			WT2_LACZ_2	10000	1345.93	1409	218041	231.654	0.99493	54.2291	14.9945	18.9752	0.790214	169	169	562.685	566	91155	0	0.418064	1461.42	0.881089	153.806	32.8654	59.3643	231.654	0.99493	54.2291	14.9945	18.9752	0.790214	0.00141289	0.00140956	0.0472782	0.00320447	0.00623963	0.0070737	0.00401341	0.00675968	0.0290739	0.00258134	0.175368	0.0321622	0.0501436	0.03991	0.0530055	0.0466757	767.21	771	124288	0	0.544507	660.808	652	568295	0.000861247	0.000882488	0.0154796	0.0016375	0.0025649	0.00303221	0.00216056	0.00303452	0	0
128268	5	12	1	1	3	144	61	284	[52,277,68,293]	-572.98	1586.51			WT2_LACZ_2	10000	939.741	876	79878	121.547	0.940895	41.5371	9.65939	15.369	0.628498	170	170	464.553	462	39487	0	0.494341	263.113	0.847087	67.881	14.0026	23.0985	121.547	0.940895	41.5371	9.65939	15.369	0.628498	1.70624e-05	0.00056925	0.0225923	0.000612311	0.0129565	0.0099548	0.000549524	0.012039	0.022846	0.000876731	0.161435	0.0319493	0.042636	0.0514779	0.0476541	0.0384849	619.176	618	52630	0	0.706822	606.616	606	60055	0.000691373	0.00131697	0.00548503	0.000937526	0.00245354	0.00191249	0.00139962	0.00330359	0	0
128269	5	12	1	1	3	145	401	289	[381,275,416,305]	-167.42	1580.96			WT2_LACZ_2	10000	1452.09	1416	204744	201.625	0.985151	51.0945	13.1539	18.4696	0.712194	171	171	582.113	581	82078	0	0.400881	1095.35	0.932695	125.789	29.945	44.9988	201.625	0.985151	51.0945	13.1539	18.4696	0.712194	0.00107646	0.00131293	0.0504885	0.0024622	0.00861593	0.0100377	0.00307326	0.00874551	0.035447	0.000942557	0.20836	0.0276927	0.0553037	0.0445167	0.0545953	0.0498022	742.738	744	104726	0	0.524532	632.134	626	395084	0.000805472	0.00107045	0.0134144	0.00125362	0.00333815	0.00324688	0.0017845	0.0038555	0	0
128270	5	12	1	1	3	146	307	294	[293,277,321,311]	-277.03	1575.03			WT2_LACZ_2	10000	1540.96	1562	203407	188.755	0.989931	49.1982	12.9518	17.436	0.742819	172	172	636.871	641	84067	0	0.413295	1103.93	0.955146	123.312	31.5786	44.1933	188.755	0.989931	49.1982	12.9518	17.436	0.742819	0.00111962	0.000852098	0.0559101	0.0033014	0.0075307	0.00924068	0.00387283	0.00745738	0.0402894	0.00101675	0.222406	0.0323641	0.0716032	0.0524976	0.062682	0.0647513	915.212	910	120808	0	0.585923	659.087	647	421816	0.000460137	0.00110354	0.021019	0.00130244	0.00529235	0.00508963	0.00154375	0.00563013	0	0
128271	5	12	1	1	3	147	1050	288	[1036,275,1067,301]	610.25	1581.56			WT2_LACZ_2	10000	1635.38	1630	207693	181.605	0.996072	47.9599	12.9518	16.8357	0.769306	173	173	582.409	581	73966	0	0.356131	862.268	0.90186	115.422	26.8801	40.4842	181.605	0.996072	47.9599	12.9518	16.8357	0.769306	0.00054305	0.000806564	0.069916	0.00260108	0.012791	0.0160614	0.00273738	0.0120135	0.0391159	0.00163443	0.231325	0.0335853	0.0672182	0.0611916	0.0627908	0.0600927	866.583	851	110056	0	0.531646	660.941	646	314608	0.000576685	0.000505505	0.0255306	0.00122975	0.00483765	0.00532476	0.00155946	0.00472452	0	0
128272	5	12	1	1	3	148	640	289	[622,274,655,308]	119.28	1578.93			WT2_LACZ_2	10000	1580.09	1621	202251	183.035	0.961777	49.8652	12.9518	18.0862	0.716112	174	174	1519.8	1256	194535	0	0.961849	1325.58	0.959154	134.561	35.9752	43.7559	183.035	0.961777	49.8652	12.9518	18.0862	0.716112	0.00146785	0.000970212	0.048223	0.00308746	0.0069358	0.00798277	0.00396342	0.00698747	0.0398834	0.00181253	0.221355	0.0379138	0.0698419	0.0558572	0.06715	0.0633048	943.336	909	120747	0	0.581947	659.277	646	526762	0.000665182	0.00065948	0.0180583	0.00119891	0.00496972	0.00444722	0.00161633	0.00497725	0	0
128273	5	12	1	1	3	149	1004	281	[991,269,1036,315]	564.98	1579.41			WT2_LACZ_2	10000	1550.73	1594	198493	183.035	0.983016	48.7879	12.7436	17.8985	0.711991	175	175	555.453	554	71098	0	0.358189	1322.72	0.739153	174.423	25.6812	72.8644	183.035	0.983016	48.7879	12.7436	17.8985	0.711991	0.00144316	0.00196446	0.0489537	0.00469369	0.0101775	0.00870331	0.0053741	0.0108209	0.0393826	0.00374637	0.236368	0.0369454	0.0641906	0.0553247	0.0661808	0.0595257	781.211	792	99995	0	0.490095	640.691	635	510631	0.000620787	0.00125624	0.0139091	0.00172882	0.00337201	0.00324709	0.00204848	0.00404683	0	0
128274	5	12	1	1	3	150	585	293	[572,280,618,310]	60.83	1571.36			WT2_LACZ_2	10000	1543.26	1494	209883	194.475	0.98582	50.1464	12.9518	17.436	0.742819	176	176	2909.53	2604	395696	1	1.88532	1168.28	0.78448	154.453	28.8545	59.7652	194.475	0.98582	50.1464	12.9518	17.436	0.742819	0.00176041	0.00173948	0.0597372	0.00468757	0.0130347	0.010357	0.00564798	0.0133712	0.0378242	0.00255789	0.21729	0.031016	0.0671495	0.0580067	0.0595302	0.0614965	1109.35	1065	150871	0	0.742534	674.712	655	459479	0.000885537	0.00093416	0.0243226	0.00139739	0.00856386	0.00624122	0.00198039	0.00847778	0	0
128275	5	12	1	1	3	151	898	297	[879,279,914,313]	426.78	1574.46			WT2_LACZ_2	10000	1607.92	1638	196166	174.456	0.979591	47.7972	11.7875	17.0614	0.690886	177	177	576.844	582	70375	0	0.358752	1016.7	0.860273	131.391	26.2407	47.464	174.456	0.979591	47.7972	11.7875	17.0614	0.690885	0.00116283	0.0018848	0.0486267	0.00308929	0.0123035	0.0102332	0.00371107	0.0126229	0.0398613	0.000385968	0.239481	0.0331884	0.0672327	0.0575026	0.0630184	0.0595656	790.238	792	96409	0	0.482441	656.669	651	386778	0.000611622	0.00111707	0.0160437	0.0013425	0.00403408	0.00387384	0.00170238	0.00450208	0	0
128276	5	12	1	1	3	152	473	297	[460,284,490,313]	-78.49	1570.05			WT2_LACZ_2	10000	1421.71	1408	197618	198.765	0.986058	50.6842	13.1539	18.0385	0.729212	178	178	593.489	596	82495	0	0.417447	1015.27	0.912751	123.75	29.945	39.4355	198.765	0.986058	50.6842	13.1539	18.0385	0.729212	0.000833954	0.00102166	0.0478151	0.00175723	0.00909666	0.0110364	0.00225418	0.00895392	0.0363882	0.0010601	0.201786	0.0294784	0.059035	0.0418581	0.0571615	0.0531514	875.806	871	121737	0	0.622021	641.858	637	366501	0.000247209	0.000784674	0.0176315	0.000759267	0.00516038	0.00514887	0.000876484	0.0051818	0	0
128277	5	12	1	1	3	153	84	305	[65,287,102,326]	-543.57	1559.42			WT2_LACZ_2	10000	1966.09	2085	292948	213.065	0.980268	52.7857	13.1539	18.8026	0.699579	179	179	5596.05	5566	833812	1	2.84628	1510.04	0.947857	145.331	37.7588	49.6173	213.065	0.980268	52.7857	13.1539	18.8026	0.699579	0.000945485	0.00127476	0.0569803	0.00355967	0.00623248	0.00832889	0.00396855	0.00659321	0.0427087	0.000122229	0.246948	0.0352216	0.0756187	0.0507468	0.0671891	0.0672514	1663.87	1683	247917	0	0.79802	654.082	635	593252	0.000296707	0.000835578	0.0328972	0.00107158	0.0141217	0.00853235	0.00121036	0.0131599	1	1
128278	5	12	1	1	3	154	875	303	[854,292,890,316]	397.49	1561.86			WT2_LACZ_2	10000	1597.94	1630	206134	184.465	0.979463	49.1557	11.7875	17.6525	0.66775	180	180	562.357	563	72544	0	0.351926	940.916	0.905966	120.024	25.5645	45.0477	184.465	0.979463	49.1557	11.7875	17.6525	0.66775	0.000957383	0.0014445	0.0548867	0.00359035	0.0129399	0.010507	0.00398828	0.0130156	0.0404113	0.000615437	0.226889	0.0350212	0.0643248	0.0545336	0.0648656	0.0572879	818.922	825	105641	0	0.502406	659.633	646	348946	0.000761479	0.00101107	0.0195993	0.00160215	0.00509414	0.00460504	0.00205706	0.00539212	0	0
128279	5	12	1	1	3	155	200	312	[185,294,216,330]	-405.08	1552.79			WT2_LACZ_2	10000	1504.84	1476	212183	201.625	0.940941	53.4952	11.7875	20.7103	0.569158	181	181	537.149	539	75738	0	0.356947	1286.97	0.929788	136.774	33.2094	48.0189	201.625	0.940941	53.4952	11.7875	20.7103	0.569158	0.000930484	0.00157686	0.0423798	0.00337465	0.00701133	0.00765738	0.00377524	0.0076096	0.0354825	0.00165228	0.218877	0.03365	0.0584727	0.045332	0.0595321	0.0537002	724.468	717	102150	0	0.490832	623.455	622	473202	0.000498365	0.00115466	0.0103552	0.00153339	0.00253853	0.00279264	0.00178674	0.003244	0	0
128280	5	12	1	1	3	156	386	312	[367,294,410,329]	-181.37	1554.62			WT2_LACZ_2	10000	1734.82	1754	244609	201.625	0.989123	50.8894	14.0026	17.6525	0.793236	182	182	7657.87	7978	1079760	1	4.41423	1424.24	0.913772	146.406	33.2094	53.5095	201.625	0.989123	50.8894	14.0026	17.6525	0.793236	0.00161231	0.00158001	0.0459222	0.00354415	0.00852589	0.00809504	0.00451215	0.00889732	0.0451473	0.00615617	0.240487	0.0353384	0.0745835	0.0554021	0.0695604	0.0713618	1599.52	1586	225533	0	0.91193	645.289	637	551722	0.000483253	0.000793496	0.0310694	0.000953556	0.0153166	0.0084052	0.00124989	0.0142339	0	0
128281	5	12	1	1	3	157	914	312	[899,299,933,326]	451.81	1552.01			WT2_LACZ_2	10000	1498.53	1475	199305	190.185	0.988697	49.4459	12.9518	17.6525	0.733707	183	183	571.429	572	76000	0	0.381325	866.558	0.908826	114.821	26.346	42.1312	190.185	0.988697	49.4459	12.9518	17.6525	0.733707	0.00039343	0.000966433	0.0644888	0.00256307	0.0123278	0.0125612	0.0025736	0.0118398	0.0384169	0.00138606	0.222863	0.0326806	0.0725083	0.0539512	0.0614898	0.0653509	847.571	842	112727	0	0.574625	660.082	654	312219	0.000523063	0.000775962	0.0207041	0.000872011	0.00558883	0.00542632	0.00121368	0.0056115	0	0
128282	5	12	1	1	3	158	486	320	[462,304,502,333]	-68.34	1544.12			WT2_LACZ_2	10000	1445	1485	208080	205.915	0.967274	52.5895	13.1539	18.0385	0.729212	184	184	612.507	610	88201	0	0.42388	1188.3	0.883891	138.251	27.6076	50.7759	205.915	0.967274	52.5895	13.1539	18.0385	0.729212	0.00116725	0.000953701	0.0474838	0.00288079	0.00929623	0.00819863	0.00353032	0.00917616	0.036879	0.00152632	0.200753	0.0335334	0.0623512	0.0464027	0.0611831	0.0566326	779.896	774	112305	0	0.525182	648.656	643	445627	0.0005641	0.00101895	0.0139831	0.00133146	0.00274241	0.00292041	0.00165541	0.00330567	0	0
128283	5	12	1	1	3	159	623	323	[605,307,637,337]	97.58	1542.41			WT2_LACZ_2	10000	1569.27	1627	186743	170.166	0.988845	46.7641	12.7436	16.8357	0.75694	185	185	592.378	597	70493	0	0.377487	1009.55	0.898767	125.321	29.945	43.6915	170.166	0.988845	46.7641	12.7436	16.8357	0.75694	0.00101305	0.0012487	0.0482353	0.00261989	0.00972981	0.0102288	0.00318217	0.00961223	0.0449249	0.000763752	0.222951	0.0383452	0.0641182	0.0460265	0.071938	0.0579731	757.866	761	90186	0	0.465805	655.847	653	384982	0.00049607	0.000919741	0.0132274	0.00143579	0.00269596	0.00302891	0.00170197	0.00318284	0	0
128284	5	12	1	1	3	160	13	321	[2,310,26,333]	-627.52	1542.61			WT2_LACZ_2	10000	1570.41	1539	179027	163.016	0.947771	47.7547	10.9095	17.3802	0.627699	187	187	590.956	592	67369	0	0.376306	657.783	0.973335	93.408	25.112	32.456	163.016	0.947771	47.7547	10.9095	17.3802	0.627699	0.00417736	0.00115873	0.0931716	0.00587805	0.0245324	0.018234	0.00867373	0.0231493	0.0405112	0.00438907	0.260733	0.0472524	0.0767514	0.0670612	0.0761994	0.0720305	736.14	737	83920	0	0.478324	651.442	646	225399	0.00057927	0.00111357	0.0149314	0.0015749	0.00373424	0.00386336	0.00187963	0.00426138	0	0
128285	5	12	1	1	3	161	890	322	[860,311,914,337]	416.67	1539.17			WT2_LACZ_2	10000	1505.39	1525	188174	178.745	0.992444	47.7547	12.9518	16.9142	0.765733	188	188	559.736	559	69967	0	0.371821	1256.94	0.793217	158.442	24.0561	66.1887	178.745	0.992444	47.7547	12.9518	16.9142	0.765733	0.0010141	0.00135017	0.0353418	0.0030688	0.00867929	0.00745468	0.00357725	0.00893824	0.0392829	0.00136319	0.219075	0.0356752	0.058973	0.0535241	0.0647301	0.0528264	748.464	743	93558	0	0.490796	644.204	641	485730	0.000941024	0.00110381	0.0109599	0.0014648	0.00338342	0.0028901	0.00208595	0.00394924	0	0
128286	5	12	1	1	3	162	132	321	[117,310,146,335]	-487.97	1540.43			WT2_LACZ_2	10000	2338.42	2443	313348	191.615	0.964086	50.8984	12.9518	18.8026	0.688828	189	189	9304.86	9600	1246850	1	3.97913	756.451	0.944156	103.265	24.6567	39.4355	191.615	0.964086	50.8984	12.9518	18.8026	0.688828	0.000974364	0.000688416	0.11108	0.00353552	0.0254508	0.0236777	0.00392525	0.023868	0.0461057	0.00139358	0.288454	0.0427568	0.097489	0.0702336	0.0773167	0.087555	2000.44	2119	268059	0	0.818846	679.59	652	268438	0.000318059	0.000476462	0.0797621	0.000478889	0.0419747	0.0227093	0.000682998	0.037423	0	0
128287	5	12	1	1	3	163	845	325	[834,314,857,339]	366.36	1536.15			WT2_LACZ_2	10000	1919.87	1920	186227	138.707	0.994494	41.9809	11.7875	14.6931	0.802247	190	190	587.299	588	56968	0	0.305906	617.744	0.909047	96.9221	22.473	33.9975	138.707	0.994494	41.9809	11.7875	14.6931	0.802247	0.000446781	0.000851177	0.0770314	0.00196258	0.0171067	0.0203969	0.00207967	0.015959	0.0532727	0.000416529	0.301473	0.0367097	0.0867455	0.0784823	0.0767888	0.0759467	800.577	794	77656	0	0.416967	649.125	642	217457	0.000369337	0.000648475	0.0233923	0.00120121	0.00500892	0.00597518	0.00136265	0.0050245	0	0
128288	5	12	1	1	3	164	532	334	[519,322,552,354]	-7.99	1524.48			WT2_LACZ_2	10000	1919.51	1987	249536	185.895	0.978145	49.4124	13.1539	16.9142	0.777685	191	191	11340.7	11735	1474290	1	5.90812	1002.4	0.844622	132.881	25.6812	45.6709	185.895	0.978145	49.4124	13.1539	16.9142	0.777685	0.0010977	0.00131351	0.0617996	0.00304497	0.0133016	0.0130032	0.00362922	0.0129282	0.0470432	0.00157558	0.257948	0.0377269	0.0815573	0.0570939	0.0727929	0.0735626	2068.88	2120	268954	0	1.04121	669.517	655	382294	0.000308534	0.000778458	0.0525303	0.00091446	0.0298994	0.0147953	0.00107284	0.0270576	0	0
128289	5	12	1	1	3	165	1013	331	[997,320,1028,342]	565.67	1530.43			WT2_LACZ_2	10000	1539.09	1497	206238	191.615	0.94662	51.8375	10.9095	19.1701	0.569088	192	192	555.963	558	74499	0	0.361228	845.109	0.93015	110.792	25.2259	38.9394	191.615	0.94662	51.8375	10.9095	19.1701	0.569088	0.000454262	0.00110759	0.0655021	0.00256182	0.0112717	0.013718	0.00263773	0.0109601	0.0368	0.00696315	0.237758	0.0362147	0.0561718	0.0623159	0.0626858	0.054917	712.313	713	95450	0	0.475827	630.856	627	288301	0.000440393	0.000984329	0.0133851	0.00120888	0.00264899	0.00319442	0.00143935	0.00317648	0	0
128290	5	12	1	1	3	166	878	343	[861,329,902,354]	408.33	1518.14			WT2_LACZ_2	10000	1464.5	1486	197708	193.045	0.981357	50.1889	13.1539	18.4918	0.711339	194	194	587.644	582	79332	0	0.401258	999.545	0.838306	133.691	26.8759	50.4622	193.045	0.981357	50.1889	13.1539	18.4918	0.711339	0.000733904	0.00126772	0.0472891	0.00205612	0.011103	0.0101502	0.00243452	0.0110256	0.0362732	0.0014068	0.211584	0.0336431	0.0581316	0.0472058	0.0600354	0.0532141	819.696	817	110659	0	0.551613	658.236	655	371245	0.000199859	0.000901659	0.018881	0.000871777	0.00694297	0.00544524	0.000933581	0.00692698	0	0
128291	5	12	1	1	3	167	701	336	[681,316,716,366]	189.79	1520.31			WT2_LACZ_2	10000	1364.62	1463	206057	215.925	0.983004	52.9908	13.1539	19.1701	0.686167	195	195	1632.81	1473	246554	1	1.19653	1620.15	0.88011	162.123	33.6761	65.9007	215.925	0.983004	52.9908	13.1539	19.1701	0.686167	0.00205276	0.00146421	0.0461993	0.00463285	0.00697509	0.00707712	0.00581984	0.00748964	0.0338498	0.0036409	0.183929	0.0375106	0.0567708	0.0348825	0.0616946	0.0547302	884.086	875	133497	0	0.604297	632.349	627	620967	0.00075373	0.00117353	0.0147815	0.00164491	0.00429799	0.00362641	0.00209044	0.00480025	1	1
128292	5	12	1	1	3	168	809	333	[794,318,822,367]	320.94	1518.59			WT2_LACZ_2	10000	1541.6	1610	215824	200.195	0.991261	50.5992	13.1539	18.0385	0.729212	196	196	580.057	578	81208	0	0.37627	1355.61	0.861804	151.448	26.8759	60.2485	200.195	0.991261	50.5992	13.1539	18.0385	0.729212	0.00126294	0.00133811	0.0375664	0.00325785	0.00780648	0.00714679	0.00397097	0.00814831	0.0365507	0.00391955	0.214394	0.0362533	0.0622183	0.0483373	0.0629775	0.0583054	759.05	757	106267	0	0.47146	639.491	634	516709	0.000490884	0.00108205	0.0124238	0.00139952	0.00240367	0.00294179	0.00165451	0.00304665	0	0
128293	5	12	1	1	3	169	51	339	[18,328,68,354]	-591.89	1517.22			WT2_LACZ_2	10000	1364.42	1354	189655	198.765	0.972616	51.3847	12.9518	19.5914	0.661095	197	197	1704.65	1415	236947	1	1.24936	1166.85	0.797573	151.825	22.9829	61.5923	198.765	0.972616	51.3847	12.9518	19.5914	0.661095	0.00133708	0.00138163	0.0612468	0.00632412	0.011416	0.00765947	0.00681437	0.0117492	0.0349513	0.00154644	0.199953	0.034335	0.0595573	0.0414055	0.059714	0.0546715	906.029	876	125938	0	0.66915	654.487	647	443088	0.000896774	0.000866465	0.01948	0.00177722	0.00587704	0.00424572	0.00234213	0.0060552	0	0
128294	5	12	1	1	3	170	472	349	[456,333,494,365]	-79.24	1510.87			WT2_LACZ_2	10000	1499.25	1499	188905	180.175	0.981141	48.4977	11.7875	18.0385	0.65346	198	198	602.135	599	75869	0	0.401625	1142.54	0.886652	135.141	27.769	54.0252	180.175	0.981141	48.4977	11.7875	18.0385	0.65346	0.0013107	0.00106314	0.0517549	0.00304163	0.0105148	0.00952058	0.0038016	0.0103571	0.0387232	0.000410558	0.227057	0.0381002	0.0735637	0.0483717	0.0659383	0.0663743	825.778	824	104048	0	0.550886	641.755	637	431901	0.000562458	0.00110046	0.0157989	0.0013271	0.00412533	0.0041173	0.00164708	0.00461155	0	0
128295	5	12	1	1	3	171	830	335	[817,322,839,354]	344.21	1522.29			WT2_LACZ_2	10000	1632.34	1572	189351	165.876	1.00192	45.5683	12.9518	15.369	0.84272	199	199	575.957	573	66811	0	0.352842	659.213	0.830331	109.614	20.0352	40.9138	165.876	1.00192	45.5683	12.9518	15.369	0.84272	0.0018104	0.00205098	0.0484862	0.00417397	0.0158569	0.0095711	0.00518198	0.0162404	0.0459297	0	0.241145	0.0282907	0.0794636	0.0585521	0.0641096	0.0701108	823.56	813	95533	0	0.523893	657.287	649	226764	0.00101552	0.00115121	0.0185638	0.00179059	0.00581952	0.00463126	0.00245636	0.006192	0	0
128296	5	12	1	1	3	172	349	350	[326,339,361,366]	-232.79	1506.91			WT2_LACZ_2	10000	1473.24	1479	172369	167.306	0.990088	46.3113	12.9518	16.5076	0.784593	200	200	550.171	548	64370	0	0.373443	1015.27	0.865725	130.472	27.5037	45.0004	167.306	0.990088	46.3113	12.9518	16.5076	0.784593	0.00116119	0.00162567	0.0399342	0.0030403	0.00921926	0.00975389	0.0036682	0.00957526	0.0418176	0.00231919	0.229647	0.0410268	0.0718157	0.046426	0.0718737	0.0655755	1062.01	1074	124255	0	0.718059	639.504	636	379226	0.000486466	0.000745434	0.0221579	0.00107487	0.00929027	0.00653669	0.00136129	0.00877136	0	0
128297	5	12	1	1	3	173	549	347	[539,328,559,360]	12.58	1514.45			WT2_LACZ_2	10000	1622.14	1611	201145	177.316	0.969043	48.7119	11.7875	17.436	0.676043	201	201	7818.04	6880	969437	1	4.81959	666.363	0.87822	104.197	22.6002	39.754	177.316	0.969043	48.7119	11.7875	17.436	0.676043	0.000364015	0.00100523	0.0683845	0.00334142	0.016722	0.0142243	0.00323594	0.0158879	0.0393499	0.000391616	0.241488	0.0376182	0.0716375	0.0537706	0.0660214	0.0644113	1603.19	1565	198796	0	0.995154	680.728	677	232809	0.000401846	0.000522524	0.056078	0.000547547	0.0338807	0.016544	0.000829253	0.0304498	0	0
128298	5	12	1	1	3	174	153	343	[132,323,174,367]	-461.12	1515.02			WT2_LACZ_2	10000	1804.37	1828	351853	278.843	0.982331	60.2597	17.1288	20.3079	0.843452	202	202	579.944	582	113089	0	0.32141	1850.37	0.933487	163.353	39.5755	57.9015	278.843	0.982331	60.2597	17.1288	20.3079	0.843452	0.00125924	0.00148555	0.0474468	0.00335165	0.00774565	0.0074358	0.00401895	0.00816354	0.0292168	0.0011492	0.197054	0.030386	0.0504623	0.0318846	0.0518476	0.0458651	852.595	866	166256	0	0.466409	652.872	639	717506	0.000548989	0.0010838	0.0163098	0.0014148	0.00316467	0.00346934	0.00170642	0.0037436	0	1
128299	5	12	1	1	3	175	568	363	[557,334,582,381]	36.32	1498.1			WT2_LACZ_2	10000	1519	1605	191394	180.175	0.971885	48.9596	12.9518	16.8643	0.767999	203	203	601.389	601	75775	0	0.395911	1142.54	0.832309	143.965	24.6567	60.5671	180.175	0.971885	48.9596	12.9518	16.8643	0.767999	0.00165648	0.0010663	0.0400134	0.00351065	0.00792607	0.00741964	0.00450677	0.00799107	0.040196	0.00246165	0.222773	0.036368	0.068403	0.0539184	0.0657895	0.0626041	907.302	914	114320	0	0.565297	667.498	655	449226	0.000875163	0.000850653	0.0186844	0.00135332	0.00566946	0.00455565	0.00195139	0.00578799	0	0
128300	5	12	1	1	3	176	993	357	[972,341,1014,375]	542.56	1498.84			WT2_LACZ_2	10000	1855.01	1904	387698	298.862	0.994022	61.6517	17.1288	21.8363	0.784419	204	204	660.187	660	137979	0	0.355893	1510.04	0.920253	149.69	33.511	55.6736	298.862	0.994022	61.6517	17.1288	21.8363	0.784419	0.00161084	0.00117024	0.0687955	0.00368549	0.0116079	0.0103289	0.00462159	0.0114331	0.0276014	0.0024801	0.202424	0.028533	0.0446198	0.0364665	0.0481222	0.0414008	863.804	868	180535	0	0.453678	656.923	647	556414	0.00047855	0.0013095	0.0188612	0.00142447	0.00424809	0.00431852	0.00166125	0.00486954	0	1
128301	5	12	1	1	3	177	98	354	[81,342,112,368]	-526.86	1503.82			WT2_LACZ_2	10000	1566.5	1566	211477	193.045	0.955327	51.5564	12.9518	17.436	0.742819	205	205	581.778	587	78540	0	0.371388	892.298	0.917236	115.446	27.5037	41.5348	193.045	0.955327	51.5564	12.9518	17.436	0.742819	0.0006099	0.0018781	0.0770654	0.00430322	0.013751	0.0147771	0.00435235	0.0139057	0.0370555	0.00273417	0.225678	0.0373755	0.0693519	0.050789	0.065017	0.0643559	753.333	764	101700	0	0.481056	649.166	643	317442	0.000690876	0.00100274	0.0178205	0.00132881	0.00337229	0.00350391	0.0017522	0.0038612	0	0
128302	5	12	1	1	3	178	267	357	[255,345,281,371]	-325.12	1500.58			WT2_LACZ_2	10000	1651.01	1634	203074	175.886	0.975042	48.2166	12.9518	16.8357	0.769306	206	206	638.634	641	78552	0	0.386815	753.591	0.957573	101.625	26.346	34.0981	175.886	0.975042	48.2166	12.9518	16.8357	0.769306	0.000624281	0.000525072	0.0784571	0.00306117	0.0136663	0.0151413	0.00323162	0.0127128	0.0413342	0.00148943	0.234368	0.0381385	0.075961	0.0537192	0.0688366	0.0682964	832.593	838	102409	0	0.509543	679.136	663	274371	0.000844298	0.000831831	0.0251134	0.00160125	0.0048958	0.00541288	0.00211221	0.00507191	0	0
128303	5	12	1	1	3	179	905	354	[896,345,916,364]	437.77	1503.31			WT2_LACZ_2	10000	2502.42	2585	355344	203.055	0.983056	51.3847	14.0026	18.0385	0.77626	207	207	719.725	726	102201	0	0.287611	476.178	0.988814	78.2303	21.5615	26.5109	203.055	0.983056	51.3847	14.0026	18.0385	0.77626	0	1.69172e-05	0.18697	0	0.0885966	0.0553085	0	0.0764427	0.0378563	0.00790455	0.326093	0.0502859	0.111309	0.0964375	0.0763857	0.104794	15236	14773	2163510	1	5.89399	1619.69	1137	309360	0	0.000175181	0.597253	0	0.402731	0.155473	0	0.362395	0	0
128304	5	12	1	1	3	180	589	356	[579,340,599,368]	58.68	1502.81			WT2_LACZ_2	10000	1704.05	1666	202782	170.166	0.993203	46.5589	12.7436	16.1629	0.788447	208	208	656.748	657	78153	0	0.385404	667.793	0.927441	98.7733	23.0426	37.01	170.166	0.993203	46.5589	12.7436	16.1629	0.788447	0.000557854	0.00128764	0.0650729	0.0021897	0.015338	0.0155746	0.00241485	0.014699	0.0431959	0.0031046	0.258321	0.0396146	0.0943666	0.0682387	0.071669	0.0854938	934.059	905	111153	0	0.56066	679.514	672	236471	0.000434438	0.000787815	0.026793	0.000998527	0.00839797	0.00674687	0.00124478	0.00809727	0	0
128305	5	12	1	1	3	181	842	347	[812,337,853,370]	351.77	1504.01			WT2_LACZ_2	10000	1575.5	1565	206391	187.325	0.977839	49.6176	13.1539	16.5076	0.796838	209	209	589.023	588	77162	0	0.373863	888.008	0.737959	143.147	18.2641	59.6209	187.325	0.977839	49.6176	13.1539	16.5076	0.796839	0.00138147	0.00281136	0.037704	0.00446521	0.0122841	0.00739677	0.00513371	0.0134735	0.0359577	0.00240164	0.216252	0.0391635	0.0739253	0.0519459	0.0651484	0.0676654	805.099	811	105468	0	0.51444	666.139	655	326408	0.000777316	0.0016052	0.017514	0.00218053	0.00470458	0.00393914	0.00258375	0.00554229	0	0
128306	5	12	1	1	3	182	216	354	[204,340,228,370]	-388.2	1502.97			WT2_LACZ_2	10000	1701.93	1720	211039	177.316	0.988466	47.7547	11.7875	17.379	0.67826	210	210	607.315	610	75307	0	0.356839	842.249	0.952532	108.005	27.6076	38.5453	177.316	0.988466	47.7547	11.7875	17.379	0.67826	0.00121208	0.00105503	0.0652204	0.00375988	0.010516	0.0125596	0.00435967	0.0101081	0.0399105	0.00244653	0.250663	0.0394423	0.087384	0.0694125	0.0681791	0.0787479	923.919	893	114566	0	0.537162	651.946	647	303155	0.000262432	0.000694836	0.0246325	0.00120113	0.00674976	0.00601074	0.00127584	0.00655562	0	0
128307	5	12	1	1	3	183	28	364	[18,354,46,375]	-606.76	1491.22			WT2_LACZ_2	10000	1680.47	1656	188213	160.156	0.99892	44.9103	12.7436	15.369	0.829174	212	212	617.777	621	69191	0	0.367621	706.402	0.971784	96.953	25.112	35.9533	160.156	0.99892	44.9103	12.7436	15.369	0.829174	0.000239552	0.000195799	0.0868037	0.00381097	0.0129773	0.0173391	0.00359583	0.0118037	0.0444777	0.001114	0.25831	0.0375488	0.0812663	0.0664449	0.0704207	0.0717578	859.348	854	96247	0	0.51893	663.796	656	253570	0.000212849	0.000645689	0.0253283	0.00116553	0.0053591	0.00639298	0.00120713	0.00529719	0	0
128308	5	12	1	1	3	184	490	363	[474,346,504,378]	-59.83	1492.1			WT2_LACZ_2	10000	2309.45	2299	325633	201.625	0.984332	51.137	12.9518	18.8026	0.688828	213	213	651.184	647	91817	0	0.281965	1032.43	0.934056	121.945	29.7133	44.3732	201.625	0.984332	51.137	12.9518	18.8026	0.688828	0.000707792	0.000916568	0.0750142	0.00290242	0.0150286	0.0152624	0.00317163	0.0141964	0.0416975	0.000372509	0.299272	0.0377052	0.101771	0.0707246	0.0683195	0.0909513	903.142	884	127343	0	0.392841	666.343	647	387145	0.000655288	0.00086635	0.025709	0.00140538	0.00501798	0.00504659	0.00179344	0.00518383	0	0
128309	5	12	1	1	3	185	123	355	[112,344,136,382]	-497.53	1494.89			WT2_LACZ_2	10000	2283.74	2501	347128	217.355	0.986254	52.9908	13.3713	18.8026	0.71114	214	214	2494.29	2140	379132	1	1.0922	1075.33	0.896422	129.677	27.5037	48.4603	217.355	0.986254	52.9908	13.3713	18.8026	0.71114	0.000867756	0.000833753	0.0812211	0.0034319	0.0183004	0.0155271	0.00378311	0.0173143	0.0430991	0.00235202	0.259378	0.0383543	0.0812897	0.0585966	0.0703186	0.0738343	1171.55	1171	178075	0	0.468431	671.083	652	402650	0.000553675	0.000934091	0.0327226	0.00115174	0.0113174	0.00829621	0.00147789	0.0107978	0	0
128310	5	12	1	1	3	186	71	366	[49,352,92,384]	-559.63	1488.09			WT2_LACZ_2	10000	1507.5	1503	194467	184.465	0.978438	49.2072	13.1539	16.5076	0.796838	215	215	5446.68	4797	702622	1	3.61307	1402.79	0.917395	144.726	32.6398	53.5095	184.465	0.978438	49.2072	13.1539	16.5076	0.796839	0.00084317	0.00104683	0.0561299	0.00402913	0.00780291	0.00821932	0.00430834	0.00794183	0.0312751	0.00156673	0.220303	0.0415791	0.0644649	0.0493943	0.0627854	0.0586656	1313.76	1223	169475	0	0.874092	650.79	642	554473	0.000483614	0.00112707	0.0238721	0.00122906	0.00988469	0.00677947	0.00149245	0.00964278	0	0
128311	5	12	1	1	3	187	279	376	[264,359,294,390]	-310.7	1478.71			WT2_LACZ_2	10000	1563.92	1515	206438	188.755	0.962351	50.6082	12.9518	17.8985	0.723623	216	216	649.894	654	85786	0	0.415553	928.047	0.938493	115.069	26.8247	39.7368	188.755	0.962351	50.6082	12.9518	17.8985	0.723623	0.0013705	0.00125359	0.059101	0.00311025	0.0128362	0.0117189	0.00390997	0.0126339	0.035791	0.0029862	0.22096	0.0348744	0.058217	0.0464172	0.0613423	0.0542458	862.538	870	113855	0	0.569332	660.203	650	341325	0.000137096	0.000724276	0.0207183	0.000892528	0.00514561	0.00477176	0.000905927	0.00523043	0	0
128312	5	12	1	1	3	188	873	366	[840,341,888,395]	392.36	1490.56			WT2_LACZ_2	10000	2034.42	1808	325507	228.794	0.920068	58.2784	12.9518	23.182	0.5587	217	217	624.962	625	99994	0	0.307195	1828.92	0.72762	208.352	30.2761	69.6839	228.794	0.920068	58.2784	12.9518	23.182	0.5587	0.00126038	0.0021685	0.0437701	0.0038241	0.0079341	0.00573574	0.00451168	0.00896662	0.0325363	0.00280163	0.259408	0.0430283	0.0787184	0.0582817	0.0649983	0.0732104	883.438	859	141350	0	0.488627	668.793	660	748379	0.000751066	0.00105023	0.0146965	0.00150012	0.0039246	0.00315754	0.00196388	0.00438578	0	1
128313	5	12	1	1	3	189	142	371	[132,362,163,382]	-471.21	1482.23			WT2_LACZ_2	10000	1627.33	1595	198534	174.456	0.995058	47.0543	11.7875	17.379	0.67826	218	218	549.648	560	67057	0	0.337761	670.653	0.900086	101.993	22.473	40.4245	174.456	0.995058	47.0543	11.7875	17.379	0.67826	0.000359614	0.00113624	0.0727587	0.00322705	0.0202709	0.0167166	0.00308897	0.0192919	0.0396564	0.00068112	0.237945	0.0355049	0.0766079	0.0558717	0.0648331	0.0685701	792.959	788	96741	0	0.497153	640.867	629	222381	0.000803548	0.0010795	0.0205094	0.00104035	0.00696798	0.00519617	0.00160292	0.00717266	0	0
128314	5	12	1	1	3	190	437	373	[403,358,452,390]	-132.68	1478.91			WT2_LACZ_2	10000	1795.6	1950	344756	274.553	0.978768	60.012	16.1861	21.1156	0.766545	219	219	637.703	639	122439	0	0.355147	1668.77	0.894769	161.842	34.2687	59.9934	274.553	0.978768	60.012	16.1861	21.1156	0.766545	0.00116205	0.00191246	0.0549978	0.00396751	0.00776889	0.00917297	0.00447837	0.00851506	0.0305983	0.00151115	0.206044	0.0315485	0.0555438	0.0389413	0.0536641	0.0513797	925.036	921	177607	0	0.474378	657.625	650	641184	0.000579464	0.000940203	0.0193231	0.00136035	0.00405345	0.00435068	0.00169709	0.00437721	0	1
128315	5	12	1	1	3	191	1043	371	[1027,357,1065,387]	605.73	1480.64			WT2_LACZ_2	10000	1521.35	1561	200818	188.755	0.990787	49.1557	12.9518	17.6525	0.733707	220	220	570.485	570	75304	0	0.374986	1289.83	0.906697	140.413	32.2869	50.774	188.755	0.990787	49.1557	12.9518	17.6525	0.733707	0.00117974	0.00146784	0.0530316	0.00372364	0.00680233	0.00889866	0.00428668	0.00725969	0.0359532	0.000645949	0.217327	0.0369904	0.0656257	0.0477447	0.0626396	0.0586989	811.614	804	107133	0	0.519932	639.145	630	492142	0.000356077	0.00117717	0.0159824	0.00147905	0.00279546	0.00373973	0.00160438	0.00347068	0	0
128316	5	12	1	1	3	192	335	372	[322,360,367,386]	-235.9	1478.78			WT2_LACZ_2	10000	1531.17	1582	218958	204.485	0.992113	51.0945	14.4215	17.8985	0.805735	221	221	8592.99	8525	1228800	1	5.61202	1244.07	0.854543	146.316	27.6076	55.0528	204.485	0.992113	51.0945	14.4215	17.8985	0.805735	0.00135736	0.00167404	0.0467189	0.00353545	0.0103444	0.00869272	0.00427949	0.0107308	0.0378154	0.00166454	0.206835	0.0324084	0.0603958	0.044904	0.0609531	0.0549789	1694.85	1760	242364	0	1.07134	657.556	648	478043	0.000434276	0.00117826	0.0360732	0.00120835	0.0192845	0.0100945	0.00144374	0.0180805	0	0
128317	5	12	1	1	3	193	1010	376	[996,364,1022,389]	561.69	1476.66			WT2_LACZ_2	10000	1688.02	1660	185682	157.296	0.984531	45.158	11.7875	16.2886	0.723663	222	222	543.464	540	59781	0	0.321954	610.595	0.929114	94.2785	22.9829	33.3335	157.296	0.984531	45.158	11.7875	16.2886	0.723663	0.000772767	0.00249614	0.0631336	0.00261217	0.0154386	0.0164718	0.00295811	0.0157591	0.0480794	0.00197508	0.278741	0.0303751	0.0864452	0.0785363	0.0690177	0.0778421	802.964	786	88326	0	0.483713	636.833	632	201876	2.50019e-05	0.00090543	0.0198099	0.000583121	0.00621752	0.00642722	0.000542155	0.00627765	0	0
128318	5	12	1	1	3	194	835	376	[813,361,861,390]	355.5	1476.27			WT2_LACZ_2	10000	1996.95	1953	319512	228.794	0.818793	65.4867	11.7875	27.2351	0.432804	223	223	669.05	673	107048	0	0.335036	1435.68	0.845683	158.828	30.0405	58.6378	228.794	0.818793	65.4867	11.7875	27.2351	0.432804	0.000960544	0.00321267	0.0570059	0.00631159	0.0141656	0.00810318	0.00652236	0.0157277	0.0390603	0.00113234	0.253467	0.043219	0.0795009	0.0546076	0.0716402	0.072622	925.712	900	148114	0	0.473995	675.826	670	570397	0.000448875	0.00118181	0.0171108	0.00145907	0.00543727	0.00317213	0.00167966	0.00593756	0	0
128319	5	12	1	1	3	195	298	388	[285,372,312,402]	-286.92	1464.04			WT2_LACZ_2	10000	1471.81	1462	182504	177.316	0.988466	47.7547	12.9518	16.5076	0.784593	224	224	634.21	642	78642	0	0.430906	916.607	0.948751	113.121	27.9285	42.588	177.316	0.988466	47.7547	12.9518	16.5076	0.784593	0.000995438	0.00102672	0.0631367	0.00347156	0.0104475	0.0121138	0.00390219	0.0102032	0.0390424	0.000791221	0.220722	0.0352328	0.0679594	0.0538776	0.064272	0.0610739	872.895	870	108239	0	0.597056	662.725	651	342629	0.000100256	0.000650617	0.0225573	0.000995338	0.00486735	0.00525077	0.000974919	0.00489251	0	0
128320	5	12	1	1	3	196	675	379	[643,363,689,398]	153.54	1469.88			WT2_LACZ_2	10000	1289.13	1344	201104	223.074	0.993705	53.281	14.9945	18.9752	0.790214	225	225	567.756	567	88570	0	0.440419	1517.19	0.869734	158.759	29.9946	61.4319	223.074	0.993705	53.281	14.9945	18.9752	0.790214	0.00181842	0.00124222	0.0446989	0.00353546	0.00582663	0.0070841	0.00464839	0.00623267	0.0301799	0.00219265	0.172306	0.0316579	0.0509332	0.0376832	0.0533443	0.046879	783.808	778	122274	0	0.58319	650.759	644	588937	0.000713549	0.00103141	0.0124691	0.00164553	0.0024579	0.00264148	0.00205694	0.00306592	0	1
128321	5	12	1	1	3	197	863	385	[857,374,870,395]	387.52	1466.37			WT2_LACZ_2	10000	1017.95	944	61077	85.7978	0.901325	36.4302	8.37068	12.3676	0.676824	226	226	587.667	586	35260	0	0.577304	241.664	0.825666	66.7431	11.0525	27.9043	85.7978	0.901325	36.4302	8.37068	12.3676	0.676824	6.68132e-05	0.00362306	0.076634	0.000472468	0.0153323	0.0117322	0.000476556	0.0165569	0.0287004	0.0113032	0.143657	0.0250287	0.0563116	0.0503765	0.0476875	0.0594922	753.333	764	45200	0	0.798023	677.872	670	73888	0.00011958	0.00178117	0.0216014	0.00213482	0.00361486	0.00283047	0.0020157	0.00465433	0	0
128322	5	12	1	1	3	198	508	389	[493,375,527,404]	-34.3	1461.96			WT2_LACZ_2	10000	1600.55	1561	190465	170.166	0.993203	46.5589	12.7436	16.1629	0.788447	227	227	614.496	614	73125	0	0.383929	1141.11	0.939348	127.48	31.5786	43.8782	170.166	0.993203	46.5589	12.7436	16.1629	0.788447	0.000935289	0.00108135	0.043201	0.00247385	0.00790752	0.00975743	0.00297876	0.007825	0.04535	0.000256937	0.242805	0.0315921	0.0764754	0.062837	0.0663459	0.0674388	900.815	873	107197	0	0.577076	637.781	632	433053	0.000468571	0.000690997	0.0160373	0.00104508	0.00533815	0.00457779	0.00132103	0.00527774	0	0
128323	5	12	1	1	3	199	989	383	[972,374,1004,394]	537.76	1467			WT2_LACZ_2	10000	1840.3	1615	184030	142.996	0.986477	42.9715	10.9095	15.7893	0.690944	228	228	560.29	555	56029	0	0.304456	623.464	0.851505	103.95	19.5566	40.1213	142.996	0.986477	42.9715	10.9095	15.7893	0.690944	0.00064295	0.00202116	0.0673024	0.00236208	0.0189462	0.0191209	0.00260485	0.0185838	0.0419686	5.66849e-05	0.310368	0.0401186	0.100061	0.0834838	0.0698964	0.0882216	852.07	828	85207	0	0.527598	642.854	636	215999	3.33482e-05	0.00119716	0.0223027	0.00116437	0.00759316	0.00693621	0.00104963	0.00778392	0	0
128324	5	12	1	1	3	200	743	386	[720,374,756,400]	237.74	1464.81			WT2_LACZ_2	10000	1487.73	1534	200844	193.045	0.972409	50.6507	13.1539	17.379	0.756887	229	229	584.444	588	78900	0	0.392842	1049.59	0.863721	132.966	27.5037	45.8886	193.045	0.972409	50.6507	13.1539	17.379	0.756887	0.00122733	0.00156057	0.0503123	0.00291309	0.00903162	0.0106513	0.0036275	0.00933252	0.0390175	0.00285186	0.212217	0.0393685	0.0703903	0.0496443	0.0674284	0.0649372	916.815	904	123770	0	0.597663	639.593	631	383116	0.000273325	0.000860313	0.0202538	0.00101426	0.00589738	0.00553541	0.00112529	0.00591962	0	0
128325	5	12	1	1	3	201	894	393	[876,378,913,410]	424.65	1457.33			WT2_LACZ_2	10000	2024.66	2022	342168	241.664	0.965552	57.0736	13.1539	21.1501	0.621932	230	230	635.846	644	107458	0	0.31405	1244.07	0.929841	134.468	34.5184	46.9936	241.664	0.965552	57.0736	13.1539	21.1501	0.621932	0.000980806	0.00109177	0.069574	0.00240872	0.0140583	0.0128076	0.00294352	0.0135333	0.0380385	0.00803397	0.249596	0.0343554	0.0612645	0.0532309	0.0628614	0.0606848	875.876	889	148023	0	0.433173	670.377	659	469934	0.000929261	0.000834205	0.0192629	0.00116331	0.0048816	0.00442944	0.00180751	0.00500791	0	0
128326	5	12	1	1	3	202	395	396	[381,382,414,412]	-169.51	1452.54			WT2_LACZ_2	10000	1508.24	1537	205120	194.475	0.980148	50.4365	12.9518	17.8985	0.723623	231	231	569.066	569	77393	0	0.377306	1123.95	0.90643	131.113	33.0755	41.522	194.475	0.980148	50.4365	12.9518	17.8985	0.723623	0.000847205	0.0017124	0.0396696	0.00226408	0.00917785	0.00885784	0.00273208	0.0096195	0.0376106	0.00207232	0.213035	0.0333037	0.0621893	0.0440523	0.0617756	0.0573078	768.162	773	104470	0	0.49978	642.166	637	417408	0.000594972	0.00104866	0.0114737	0.00110745	0.00320682	0.00332126	0.00148348	0.00374625	0	0
128327	5	12	1	1	3	203	959	395	[942,375,975,414]	500.74	1452.13			WT2_LACZ_2	10000	1988.36	2030	276382	198.765	0.9909	50.4365	13.3713	17.6525	0.757473	232	232	8975.24	9528	1247560	1	4.51389	1232.63	0.918683	135.474	33.1649	48.8035	198.765	0.9909	50.4365	13.3713	17.6525	0.757473	0.00061287	0.000888406	0.0680917	0.00374545	0.00980144	0.0117191	0.00380458	0.00951041	0.0443251	5.06004e-05	0.260828	0.0314298	0.0756757	0.0586037	0.0651279	0.0664639	1845.02	1914	256458	0	0.908878	655.96	637	474259	0.000239501	0.000953931	0.0433829	0.000913782	0.021005	0.0115379	0.00101457	0.019301	0	0
128328	5	12	1	1	3	204	337	396	[327,385,355,407]	-239.04	1455.05			WT2_LACZ_2	10000	1419.69	1468	190239	191.615	0.992407	49.4459	13.3713	17.3256	0.771766	233	233	585.03	583	78394	0	0.412082	623.464	0.907835	97.4998	22.473	36.6333	191.615	0.992407	49.4459	13.3713	17.3256	0.771766	0.000233795	0.00149858	0.0506394	0.00134238	0.0188345	0.012904	0.0013778	0.0180126	0.0367143	0.00222749	0.205408	0.0371706	0.0695065	0.0452335	0.0639739	0.0640023	779.896	779	104506	0	0.531264	680.185	674	205416	0.00102134	0.000631974	0.0170695	0.0013053	0.00473204	0.00390715	0.0020222	0.00478688	0	0
128329	5	12	1	1	3	205	366	395	[333,374,385,425]	-215.09	1447.75			WT2_LACZ_2	10000	2012.4	2193	354183	251.674	0.976715	57.5779	15.5455	19.9572	0.778943	234	234	627.403	626	110423	0	0.311768	1803.18	0.781855	192.53	26.8801	78.2138	251.674	0.976715	57.5779	15.5455	19.9572	0.778943	0.00201161	0.00305475	0.0464776	0.00576409	0.0127648	0.00839589	0.00686001	0.0141724	0.03528	0.0036899	0.235806	0.038992	0.0689865	0.0460995	0.0638271	0.0653018	874.193	882	153858	0	0.398629	659.411	651	715461	0.000807952	0.00111359	0.0173548	0.00164575	0.00489888	0.00424144	0.00214668	0.00529882	0	1
128330	5	12	1	1	3	206	38	392	[24,378,53,411]	-598.45	1457.46			WT2_LACZ_2	10000	1470.41	1474	198506	193.045	0.982189	50.1464	12.9518	17.6525	0.733707	235	235	537.993	543	72629	0	0.365878	972.376	0.946043	116.845	30.1391	41.522	193.045	0.982189	50.1464	12.9518	17.6525	0.733707	0.00105528	0.000946581	0.0602752	0.00341017	0.00928249	0.0108736	0.00390211	0.00908689	0.0377471	0.000547067	0.210673	0.0284265	0.0556817	0.0456366	0.057544	0.0500465	755.615	754	102008	0	0.512629	641.314	638	349516	0.000495586	0.00117478	0.0136953	0.0012536	0.00308672	0.00366895	0.00152981	0.0037378	0	0
128331	5	12	1	1	3	207	158	399	[142,385,178,413]	-453.95	1449.84			WT2_LACZ_2	10000	1556.84	1538	196162	180.175	0.987046	48.2076	12.9518	17.436	0.742819	236	236	569.484	569	71755	0	0.365795	1056.74	0.927823	124.201	29.9946	45.0477	180.175	0.987046	48.2076	12.9518	17.436	0.742819	0.000719365	0.00139856	0.0449511	0.00281692	0.00803153	0.00949214	0.00308145	0.00836778	0.0385037	0.00196613	0.220479	0.0346386	0.0626394	0.0483638	0.0632437	0.0571311	719	713	90594	0	0.46749	632.233	629	387559	0.000599147	0.0008204	0.0116115	0.00121547	0.00237948	0.00295255	0.00158041	0.00280086	0	0
128332	5	12	1	1	3	208	536	401	[524,390,568,413]	7.72	1446.46			WT2_LACZ_2	10000	1455.41	1465	190659	187.325	0.986174	49.1982	12.9518	17.436	0.742819	237	237	617.099	620	80840	0	0.424003	1138.25	0.880915	135.766	26.346	54.0344	187.325	0.986174	49.1982	12.9518	17.436	0.742819	0.00118951	0.000841667	0.044895	0.00346276	0.00802949	0.00848243	0.00408588	0.00789209	0.0358541	0.00242291	0.214157	0.0348196	0.0646704	0.0465366	0.0620349	0.0594183	954.588	950	125051	0	0.651596	655.985	646	436230	0.000610679	0.000884132	0.0190251	0.0013072	0.00615835	0.00500954	0.00167552	0.00615149	0	0
128333	5	12	1	1	3	209	1003	404	[991,394,1022,416]	558.48	1442.36			WT2_LACZ_2	10000	1398.33	1400	178986	183.035	0.988897	48.4977	12.9518	17.6525	0.733707	238	238	543.953	546	69626	0	0.389002	753.591	0.913574	106.519	23.2198	44.2103	183.035	0.988897	48.4977	12.9518	17.6525	0.733707	0.000475148	0.000514965	0.069421	0.00436263	0.0141118	0.0127933	0.00428385	0.0132175	0.0384851	0.000596016	0.216805	0.0282402	0.0638484	0.0562938	0.0582715	0.0567823	710.984	713	91006	0	0.507846	634.306	628	253088	0.000649439	0.000757915	0.0135822	0.00103078	0.00339255	0.00310745	0.00145537	0.0036605	0	0
128334	5	12	1	1	3	210	1041	403	[1026,386,1062,420]	601.55	1446.19			WT2_LACZ_2	10000	1460.07	1484	200030	195.905	0.989437	50.1464	13.1539	17.0614	0.770976	239	239	542.321	543	74298	0	0.371434	1218.33	0.879391	140.704	31.3082	52.6229	195.905	0.989437	50.1464	13.1539	17.0614	0.770976	0.00132493	0.00119037	0.0445778	0.00372491	0.00712979	0.0074499	0.00442834	0.00740397	0.0353461	0.00190697	0.199564	0.0334073	0.0525429	0.0441525	0.0590017	0.04788	761.745	759	104359	0	0.513305	644.41	639	460753	0.00068298	0.00100994	0.0132282	0.00148929	0.00292295	0.0027961	0.00189435	0.00346251	0	0
128335	5	12	1	1	3	211	714	401	[699,384,729,418]	208.78	1447.07			WT2_LACZ_2	10000	1541.2	1587	189568	175.886	0.985349	47.7123	12.9518	16.5076	0.784593	240	240	600.951	601	73917	0	0.389923	1098.21	0.904193	129.923	27.9285	50.9861	175.886	0.985349	47.7123	12.9518	16.5076	0.784593	0.000917671	0.00117699	0.055525	0.00364502	0.0101617	0.00923221	0.00404549	0.0100712	0.044097	0.00233474	0.221505	0.0368566	0.065646	0.0522501	0.0699224	0.0599598	787.382	789	96848	0	0.496145	640.087	635	412856	0.000567869	0.000986094	0.0160685	0.00140421	0.0035824	0.00400372	0.0017237	0.00403446	0	0
128336	5	12	1	1	3	212	20	405	[2,381,40,426]	-620.82	1444.7			WT2_LACZ_2	10000	1488.35	1558	206880	198.765	0.9909	50.4365	14.0026	17.6525	0.793236	241	241	6660.38	6760	925793	1	4.47502	1327.01	0.825213	156.486	24.7172	62.0347	198.765	0.9909	50.4365	14.0026	17.6525	0.793236	0.000958722	0.00149774	0.0613621	0.00524287	0.0100447	0.00914381	0.00551263	0.0104136	0.0380016	0.00220545	0.202671	0.0336315	0.0590366	0.0423811	0.0618865	0.0545219	1571	1587	218369	0	1.00834	660.54	644	521166	0.000405236	0.00100135	0.0320272	0.00142603	0.0146097	0.00895094	0.00161337	0.0137478	0	0
128337	5	12	1	1	3	213	690	398	[673,388,699,434]	175.44	1435.92			WT2_LACZ_2	10000	1868.14	1860	358682	274.553	0.88745	66.1872	10.9095	28.2979	0.385524	243	243	614.833	628	118048	0	0.329116	1113.94	0.828658	142.778	21.5615	60.1467	274.553	0.88745	66.1872	10.9095	28.2979	0.385524	0.00221817	0.00172	0.085641	0.00567819	0.0194036	0.0131769	0.00688127	0.0192129	0.0294805	0.00747036	0.253808	0.0483956	0.0734263	0.0476329	0.0674478	0.0727705	823.599	826	158131	0	0.442795	659.056	651	386866	0.00104427	0.00123188	0.0232034	0.00196356	0.00588944	0.00437791	0.00260379	0.00633392	0	0
128338	5	12	1	1	3	214	745	415	[728,396,762,435]	244.8	1429.74			WT2_LACZ_2	10000	1583.46	1652	201100	181.605	0.990955	48.2076	13.3713	16.5076	0.810007	244	244	578.89	579	73519	0	0.365584	1368.48	0.861015	152.305	33.6761	53.7499	181.605	0.990955	48.2076	13.3713	16.5076	0.810007	0.00137749	0.00164827	0.040107	0.00364963	0.0077924	0.00705703	0.00440621	0.00836998	0.041985	0.00273884	0.229202	0.0383092	0.0729524	0.0591945	0.0688625	0.0662206	813	813	103251	0	0.492131	631.836	623	524424	0.000682808	0.00119977	0.013609	0.00131129	0.00403664	0.00375322	0.00173378	0.00460965	0	0
128339	5	12	1	1	3	215	125	408	[112,395,144,422]	-493.27	1438.53			WT2_LACZ_2	10000	1716.62	1593	202561	168.736	0.969282	47.5071	11.0279	17.3256	0.63651	245	245	570.449	574	67313	0	0.33231	930.907	0.930683	116.213	27.5037	40.0628	168.736	0.969282	47.5071	11.0279	17.3256	0.63651	0.000184219	0.00182643	0.0706662	0.0022515	0.0131746	0.0171057	0.00212929	0.0132225	0.0334166	0.000278277	0.2603	0.0355897	0.0748112	0.0631254	0.0594342	0.0660848	736.542	737	86912	0	0.462362	631.371	629	336521	0.000174427	0.00123248	0.0139089	0.00120361	0.00281477	0.00329184	0.00121874	0.00357198	0	0
128340	5	12	1	1	3	216	425	408	[407,393,440,425]	-137.28	1436.65			WT2_LACZ_2	10000	1481.07	1460	182172	175.886	0.99049	47.4646	12.9518	16.4222	0.788676	246	246	4863.89	3973	598258	1	3.28403	1056.74	0.951057	121.167	31.5786	41.2972	175.886	0.99049	47.4646	12.9518	16.4222	0.788676	0.000780706	0.000945392	0.0497524	0.00275467	0.00840262	0.00986047	0.00311239	0.00827127	0.0361196	0.000916184	0.224882	0.0366995	0.0706344	0.0550801	0.0630972	0.0630704	1240.09	1078	152531	0	0.849376	643.81	636	396587	0.000290274	0.000952458	0.02483	0.000890167	0.0114688	0.00742235	0.00103837	0.0108397	0	0
128341	5	12	1	1	3	217	317	413	[294,399,334,428]	-266.92	1434.12			WT2_LACZ_2	10000	1459.91	1474	204388	200.195	0.990429	50.6417	13.3713	17.436	0.76688	247	247	604.779	606	84669	0	0.414256	1184.01	0.882507	138.218	30.1391	51.7866	200.195	0.990429	50.6417	13.3713	17.436	0.76688	0.00141581	0.00144159	0.0468682	0.00360549	0.00864539	0.00875736	0.0043852	0.00897414	0.0357711	0.00200674	0.205425	0.0340289	0.066163	0.0448279	0.0603327	0.0603465	857.693	852	120077	0	0.581881	657.635	647	452453	0.000646774	0.000962734	0.0175367	0.00127249	0.00403745	0.00426381	0.00166797	0.00439462	0	0
128342	5	12	1	1	3	218	64	407	[57,396,72,427]	-567.9	1435.15			WT2_LACZ_2	10000	1643.55	1580	182434	158.726	0.999965	44.6626	11.7875	15.369	0.766963	248	248	593.342	595	65861	0	0.361013	524.797	0.865116	93.8699	17.9372	40.0628	158.726	0.999965	44.6626	11.7875	15.369	0.766963	0.00084131	0.00125719	0.0985246	0.00590757	0.0200954	0.0159121	0.00601833	0.0192984	0.0452349	0.000144608	0.252186	0.027578	0.0708349	0.0650777	0.0629794	0.0622378	902.198	881	100144	0	0.571012	665.285	655	170313	0.000220736	0.00113976	0.03056	0.00161964	0.00879426	0.00773235	0.00161634	0.00879565	0	0
128343	5	12	1	1	3	219	873	409	[860,395,886,428]	398.52	1433.79			WT2_LACZ_2	10000	1533.04	1571	245287	228.794	0.979059	54.7669	14.0026	19.9572	0.701631	249	249	7647.66	7256	1223630	1	4.98855	966.656	0.952296	115.736	30.2761	41.7736	228.794	0.979059	54.7669	14.0026	19.9572	0.701631	0.000335708	0.000602155	0.0720202	0.00237445	0.0114512	0.0126239	0.00235571	0.0107936	0.0343492	0.00285861	0.207265	0.0278526	0.0598594	0.0457006	0.0540397	0.0559285	1564.01	1534	250242	0	0.995552	664.878	655	343077	3.54993e-05	0.00126473	0.0427715	0.000436365	0.0223586	0.0116959	0.000413077	0.0209668	0	0
128344	5	12	1	1	3	220	86	461	[61,380,105,488]	-544.08	1399.63			WT2_LACZ_2	10000	1972.48	2050	633167	459.018	0.956217	79.4261	18.0966	29.8097	0.60707	250	250	639.651	644	205328	0	0.324287	4249.85	0.715746	322.874	46.6051	133.657	459.018	0.956217	79.4261	18.0966	29.8097	0.60707	0.00195878	0.00269553	0.0561669	0.00805053	0.0106139	0.00640936	0.00895941	0.0120235	0.0198124	0.00164183	0.171106	0.0237362	0.0313978	0.0252485	0.0376136	0.0297624	900.305	913	288998	0	0.439173	654.944	648	1736260	0.000860269	0.00101658	0.0130487	0.00192161	0.00300121	0.00251716	0.00244502	0.00355128	0	1
128345	5	12	1	1	3	221	588	423	[574,409,602,439]	58.05	1421.36			WT2_LACZ_2	10000	1919.06	1835	364621	271.693	0.951445	61.413	14.0026	22.9682	0.609652	251	251	762.316	777	144840	0	0.397234	979.525	0.975101	113.779	30.1882	40.4842	271.693	0.951445	61.413	14.0026	22.9682	0.609652	0.00226827	0.00142946	0.101805	0.00594294	0.0194892	0.0171548	0.00722152	0.0186159	0.0276816	0.00905134	0.23392	0.038513	0.0559943	0.0593255	0.0570486	0.0565856	934.784	939	177609	0	0.509419	723.406	695	358086	0.00135234	0.000892641	0.0417315	0.00320553	0.00741165	0.00709136	0.00397536	0.00739405	0	0
128346	5	12	1	1	3	222	618	426	[604,413,635,439]	96.68	1417.35			WT2_LACZ_2	10000	2067.56	1879	334945	231.654	0.866985	62.232	10.9095	25.7449	0.423754	252	252	682.802	689	110614	0	0.330245	960.936	0.978214	112.336	29.945	39.7368	231.654	0.866985	62.232	10.9095	25.7449	0.423754	0.00329085	0.00348679	0.109361	0.0126868	0.0304015	0.0169392	0.0142635	0.030463	0.0257666	0.0108624	0.316975	0.0608188	0.107982	0.0624942	0.0758777	0.107081	858.679	855	139106	0	0.456987	695.433	692	354671	0.00137249	0.0017451	0.0316354	0.00459706	0.00778069	0.00547201	0.0053005	0.00847857	0	0
128347	5	12	1	1	3	223	152	425	[137,411,166,442]	-463.98	1417.91			WT2_LACZ_2	10000	2069.22	2051	382806	264.543	0.931331	61.9083	13.3713	23.442	0.570399	253	253	624.654	630	115561	0	0.301879	969.516	0.961376	114.812	29.9909	38.7363	264.543	0.931331	61.9083	13.3713	23.442	0.570399	5.94315e-05	0.000833592	0.0849009	0.00153794	0.0178707	0.017286	0.001389	0.0168074	0.0332637	0.00763669	0.243355	0.0349844	0.0612415	0.0562183	0.0592291	0.0610777	873.184	878	161539	0	0.425736	656.501	648	323655	5.78299e-05	0.00119753	0.0249725	0.000679167	0.00602548	0.00617428	0.000639708	0.00632082	0	0
128348	5	12	1	1	3	224	897	428	[880,414,911,445]	425.55	1414.15			WT2_LACZ_2	10000	1677.07	1676	243175	207.345	0.989435	51.5898	14.0026	17.436	0.803088	254	254	8700.85	8072	1261620	1	5.18813	1042.44	0.942331	121.459	29.945	44.0096	207.345	0.989435	51.5898	14.0026	17.436	0.803088	0.000227296	0.000722051	0.078667	0.00309566	0.0101235	0.0135741	0.00293196	0.00961797	0.0343551	0.00112412	0.227339	0.0328948	0.0677247	0.0549011	0.0584172	0.0602981	1731.43	1703	251058	0	1.03308	658.902	643	384799	0.000147736	0.000746758	0.0443179	0.000632224	0.022655	0.011945	0.000684038	0.0205526	0	0
128349	5	12	1	1	3	225	927	427	[913,405,947,454]	467.47	1412.52			WT2_LACZ_2	10000	1472.45	1455	207616	201.625	0.99396	50.6417	14.0026	17.8985	0.782334	255	255	554.645	555	78205	0	0.376681	1540.07	0.838378	165.934	31.5786	62.8738	201.625	0.99396	50.6417	14.0026	17.8985	0.782334	0.00120386	0.00131692	0.0390118	0.00337307	0.00544538	0.00651275	0.0040103	0.00595017	0.0310274	0.00153806	0.207214	0.0353126	0.0565378	0.0438181	0.0574751	0.0516445	712.83	705	100509	0	0.489917	625.295	622	585276	0.000532791	0.000770441	0.00880349	0.00126569	0.00199048	0.00207342	0.00156702	0.00242169	0	1
128350	5	12	1	1	3	226	394	424	[372,411,408,440]	-177.08	1416.96			WT2_LACZ_2	10000	1512.27	1574	199619	188.755	0.989931	49.1982	12.9518	17.436	0.742819	256	256	589.182	589	77772	0	0.389602	1092.49	0.882797	132.725	29.7133	51.3568	188.755	0.989931	49.1982	12.9518	17.436	0.742819	0.0010552	0.00144609	0.0455751	0.00256206	0.011005	0.00905914	0.00314613	0.0111051	0.0391298	0.00312037	0.214497	0.0401757	0.0680789	0.0478541	0.0681759	0.0629409	839.129	821	110765	0	0.533119	656.913	651	415169	0.000455658	0.000906431	0.0148783	0.0011115	0.00383415	0.00368109	0.00137938	0.00416177	0	0
128351	5	12	1	1	3	227	1005	428	[990,415,1028,441]	561.23	1416			WT2_LACZ_2	10000	1474.64	1490	206449	200.195	0.995296	50.394	14.0026	17.379	0.805721	257	257	602.771	606	84388	0	0.40876	1109.65	0.913268	129.3	28.4257	47.6292	200.195	0.995296	50.394	14.0026	17.379	0.805721	0.00168037	0.000982121	0.0591124	0.00344087	0.00981352	0.00996729	0.00444013	0.00970537	0.0351387	0.000933851	0.205948	0.0314355	0.0553711	0.0466621	0.057777	0.0492971	821.357	817	114990	0	0.551246	648.659	644	412547	0.000330003	0.000919476	0.0157096	0.00126593	0.00342853	0.00352363	0.00141012	0.00381276	0	0
128352	5	12	1	1	3	228	951	431	[940,421,964,441]	492.5	1410.98			WT2_LACZ_2	10000	1714.25	1614	195424	163.016	0.986962	45.8584	11.7875	16.8357	0.700149	258	258	570.281	575	65012	0	0.332672	571.986	0.92505	91.65	22.473	33.7123	163.016	0.986962	45.8584	11.7875	16.8357	0.700149	1.25975e-05	0.00131441	0.0841953	0.00325416	0.0178593	0.0177748	0.00286271	0.0172297	0.040608	0.00295412	0.267521	0.0373885	0.0735562	0.059812	0.0675274	0.0670038	745.342	753	84969	0	0.461798	646.287	638	184838	0.000238438	0.000809168	0.0210727	0.00157287	0.00519023	0.00458645	0.00161962	0.00533501	0	0
128353	5	12	1	1	3	229	128	432	[116,421,142,445]	-491.21	1409.08			WT2_LACZ_2	10000	1568.97	1505	219656	200.195	0.95468	52.538	12.9518	18.0538	0.7174	259	259	594.521	597	83233	0	0.378924	727.852	0.933539	102.446	25.5645	35.0759	200.195	0.95468	52.538	12.9518	18.0538	0.7174	0.00011956	0.00194894	0.066685	0.00187544	0.0201736	0.0183114	0.00173258	0.0195423	0.0325795	0.00685274	0.229538	0.0405789	0.0654816	0.0605574	0.0633222	0.0642736	732.029	729	102484	0	0.486398	638.973	633	235781	0.00029209	0.000781122	0.0159316	0.00116922	0.00400166	0.00386146	0.00129013	0.00423193	0	0
128354	5	12	1	1	3	230	209	434	[193,419,222,450]	-395.15	1406.67			WT2_LACZ_2	10000	1666.41	1664	203302	174.456	0.995058	47.0543	13.1539	15.7893	0.833092	260	260	785.59	756	95842	0	0.471427	976.665	0.940215	117.829	28.9289	41.7056	174.456	0.995058	47.0543	13.1539	15.7893	0.833092	0.00089054	0.000800014	0.0571299	0.00273414	0.00875814	0.0113177	0.00315645	0.00842654	0.0397258	0.000893503	0.23184	0.0356237	0.0698509	0.0568741	0.0644678	0.0615727	909.008	900	110899	0	0.546279	642.369	637	360369	0.000343255	0.000892684	0.0179067	0.000989136	0.00589197	0.00520598	0.00116757	0.00593332	0	0
128355	5	12	1	1	3	231	539	448	[526,423,565,462]	2.62	1397.41			WT2_LACZ_2	10000	1469.39	1488	192490	187.325	0.991164	48.9506	12.9518	17.3256	0.747551	261	261	615.061	625	80573	0	0.418583	1166.85	0.762727	158.761	27.6076	62.2183	187.325	0.991164	48.9506	12.9518	17.3256	0.747551	0.00126795	0.00135856	0.0457975	0.00476975	0.0110086	0.00838436	0.00538508	0.011145	0.0387766	0.00307357	0.206895	0.0328463	0.0583971	0.0462225	0.0618821	0.0540387	805.855	804	105567	0	0.541569	645.196	640	441959	0.000544738	0.000941067	0.0132924	0.0014872	0.00382044	0.0033929	0.00179031	0.00419766	0	0
128356	5	12	1	1	3	232	705	432	[691,418,718,454]	197.04	1406.89			WT2_LACZ_2	10000	1394.8	1403	220379	225.934	0.92567	57.5625	14.0026	19.9572	0.701631	262	262	600.519	608	94882	0	0.43054	1026.71	0.89102	127.48	27.9781	51.1902	225.934	0.92567	57.5625	14.0026	19.9572	0.701631	0.00086768	0.00110576	0.059615	0.0037587	0.00820535	0.010741	0.0040554	0.00826245	0.0328968	0.00465412	0.193869	0.0333361	0.0618957	0.0489941	0.0572094	0.0585858	828.108	817	130841	0	0.590241	645.171	636	361296	0.000315685	0.000944385	0.0197203	0.00139467	0.00383159	0.00428772	0.00151251	0.00417396	0	0
128357	5	12	1	1	3	233	564	442	[551,426,576,464]	29.15	1393.76			WT2_LACZ_2	10000	1471.82	1542	203111	197.335	0.988162	50.394	12.9518	18.4918	0.700407	264	264	613.659	615	84685	0	0.41694	1032.43	0.891874	127.712	27.5037	46.7744	197.335	0.988162	50.394	12.9518	18.4918	0.700407	0.000861628	0.00087795	0.0535024	0.00264015	0.00970357	0.0103707	0.00305531	0.00938678	0.0352539	0.00305388	0.210424	0.0352938	0.0637866	0.0494595	0.0614421	0.0593634	887.717	878	122505	0	0.575692	656.649	649	383483	0.000488969	0.000865681	0.019063	0.00122201	0.00528485	0.00459457	0.00149438	0.00538111	0	0
128358	5	12	1	1	3	234	1024	449	[1011,436,1039,462]	579.86	1388.77			WT2_LACZ_2	10000	1553	1568	191019	175.886	0.999128	47.0543	12.9518	16.5076	0.784593	266	266	595.959	599	73303	0	0.383747	842.249	0.931668	110.424	29.1226	36.7595	175.886	0.999128	47.0543	12.9518	16.5076	0.784593	0.000775336	0.000707029	0.0654279	0.0020491	0.0114346	0.0144232	0.00245853	0.0107283	0.0400059	0.00052637	0.226394	0.0341793	0.0673527	0.0526999	0.0639786	0.0597846	822.382	826	101153	0	0.524478	644.099	639	300150	0.000286641	0.00108233	0.019844	0.000810899	0.00440108	0.00543517	0.000936533	0.00481777	0	0
128359	5	12	1	1	3	235	417	452	[406,439,428,472]	-145.67	1381.95			WT2_LACZ_2	10000	1621.76	1567	196233	173.026	0.98667	47.2594	11.7875	17.379	0.67826	267	267	668.76	674	80920	0	0.412367	802.21	0.939276	106.895	25.2259	40.9424	173.026	0.98667	47.2594	11.7875	17.379	0.67826	0.000329463	0.000676582	0.0811808	0.00371948	0.0141205	0.0157426	0.00357209	0.0132795	0.0415304	0.00134985	0.24671	0.0342146	0.0846142	0.0601591	0.0661424	0.0762002	877.19	863	106140	0	0.559789	672.418	663	295864	0.000268055	0.000549963	0.0237562	0.000909175	0.00496141	0.00580774	0.00103865	0.00483061	0	0
128360	5	12	1	1	3	236	389	457	[370,441,406,478]	-181.4	1378.22			WT2_LACZ_2	10000	1789.41	1833	347146	277.413	0.988079	59.7553	15.5455	21.451	0.724699	268	268	692.299	688	134306	0	0.386886	1341.31	0.936593	138.617	32.2042	49.4435	277.413	0.988079	59.7553	15.5455	21.451	0.724699	0.00243503	0.00131078	0.0686077	0.00437153	0.0109205	0.0107211	0.00592335	0.0108507	0.0301445	0.00307831	0.209931	0.0313443	0.0566546	0.0408911	0.0536617	0.0537581	907.83	905	176119	0	0.49527	698.821	681	519923	0.000980756	0.000687966	0.0251138	0.00157699	0.00462657	0.00481964	0.00222474	0.00473404	0	0
128361	5	12	1	1	3	237	464	449	[450,436,483,463]	-88.44	1388.9			WT2_LACZ_2	10000	1503.94	1518	207544	197.335	0.979187	50.8559	14.0026	17.3256	0.808204	269	269	822.493	796	113504	0	0.546891	1029.57	0.94033	120.963	29.7133	43.8782	197.335	0.979187	50.8559	14.0026	17.3256	0.808204	0.00123731	0.000742928	0.0616823	0.0035217	0.00869438	0.0102257	0.00417405	0.0083592	0.0365797	0.000940114	0.214497	0.0296451	0.0677564	0.0524247	0.0567367	0.0609235	822.275	812	113474	0	0.541683	662.723	650	385705	0.000767703	0.000787327	0.0188984	0.001275	0.00334476	0.00380254	0.00176328	0.00365606	0	0
128362	5	12	1	1	3	238	508	445	[493,426,524,473]	-38.51	1390.4			WT2_LACZ_2	10000	1668.25	1697	368683	316.022	0.940225	67.0242	14.9945	23.8243	0.629377	270	270	610.738	618	134973	0	0.366095	1528.63	0.925073	149.824	34.6785	58.2269	316.022	0.940225	67.0242	14.9945	23.8243	0.629377	0.00126729	0.000873728	0.0506537	0.00363019	0.00773275	0.00747328	0.0042961	0.00771417	0.0292238	0.0080433	0.198787	0.0303549	0.0484829	0.0383477	0.0520604	0.0497477	786.204	792	173751	0	0.46329	653.827	647	554445	0.000647921	0.00100989	0.0145577	0.00141969	0.0029956	0.00320834	0.00180691	0.00352315	0	1
128363	5	12	1	1	3	239	163	459	[146,444,181,477]	-448	1375.79			WT2_LACZ_2	10000	1454.65	1431	213833	210.205	0.982092	52.3328	13.3713	18.8026	0.71114	271	271	546.66	547	80359	0	0.375803	1184.01	0.919925	132.596	33.0837	43.6582	210.205	0.982092	52.3328	13.3713	18.8026	0.71114	0.000983942	0.00121522	0.0444864	0.00333587	0.00695518	0.00783015	0.00378787	0.00713271	0.0313327	0.000163593	0.191511	0.0282498	0.0545932	0.039004	0.0521586	0.0481394	706.02	700	103785	0	0.493376	630.461	629	429344	0.000486427	0.00100351	0.00942077	0.00119469	0.00221418	0.0025276	0.00146806	0.00280259	0	0
128364	5	12	1	1	3	240	131	457	[117,444,145,471]	-488.48	1380.4			WT2_LACZ_2	10000	1601.42	1604	208184	185.895	0.973267	49.6601	12.9518	17.3256	0.747551	272	272	592.762	602	77059	0	0.370149	865.128	0.95653	109.005	28.4257	37.01	185.895	0.973267	49.6601	12.9518	17.3256	0.747551	0.00108498	0.000870513	0.0667523	0.00296091	0.0132191	0.0146464	0.00355899	0.0124963	0.0377141	1.21914e-05	0.219268	0.0331908	0.0621266	0.0526023	0.0611153	0.0543538	823.554	814	107062	0	0.513438	646.236	638	306962	0.000160025	0.000525514	0.0191853	0.00110125	0.00479847	0.00455479	0.00110889	0.00472957	0	0
128365	5	12	1	1	3	241	921	468	[906,453,936,495]	457.14	1362.17			WT2_LACZ_2	10000	2367.83	2414	537498	324.602	0.97514	65.4958	17.9372	22.9682	0.780957	273	273	663.242	665	150556	0	0.280105	1422.81	0.951086	140.591	34.6785	51.652	324.602	0.97514	65.4958	17.9372	22.9682	0.780957	0.00175536	0.000782515	0.0840139	0.00437684	0.0124463	0.01235	0.00538187	0.0117837	0.0264655	0.00200296	0.226795	0.0291565	0.0497946	0.0379716	0.0484847	0.0455996	954.48	956	216667	0	0.395394	679.914	665	522174	0.000579359	0.00113478	0.029268	0.00178717	0.0052876	0.00513035	0.00207828	0.0056441	0	0
128366	5	12	1	1	3	242	347	443	[312,404,387,504]	-233.13	1387.64			WT2_LACZ_2	10000	2617.11	2589	583615	318.882	0.9802	64.5811	17.7103	21.8363	0.811048	274	274	696.027	700	155214	0	0.265953	3675.01	0.655344	327.917	32.9548	140.309	318.882	0.9802	64.5811	17.7103	21.8363	0.811048	0.00251632	0.00333777	0.0681407	0.0125574	0.0170919	0.00618677	0.0136801	0.0187346	0.0262248	0.00786451	0.246647	0.0376556	0.0482686	0.0418582	0.055373	0.0496938	1022.81	1058	228086	0	0.395059	675.066	663	1584380	0.00106783	0.0011476	0.0187171	0.00228789	0.00410375	0.00396831	0.0029139	0.00464605	0	1
128367	5	12	1	1	3	243	852	458	[838,444,867,481]	374.82	1375.58			WT2_LACZ_2	10000	1454.8	1417	219675	215.925	0.959646	54.2806	13.3713	19.0891	0.700469	275	275	683.901	692	103269	0	0.470099	1089.63	0.916006	127.746	29.9909	45.5818	215.925	0.959646	54.2806	13.3713	19.0891	0.700469	0.0024066	0.00126227	0.068906	0.00484056	0.0124147	0.00756868	0.00634919	0.0125263	0.0334761	0.00103488	0.197138	0.0264391	0.0638754	0.046103	0.0514007	0.0577364	938.45	933	141706	0	0.66228	658.175	642	402145	0.000479471	0.000883958	0.0222246	0.00100633	0.00469703	0.0046993	0.00129141	0.00494908	0	0
128368	5	12	1	1	3	244	238	468	[228,459,248,482]	-359.73	1364.77			WT2_LACZ_2	10000	1709.57	1656	194891	163.016	0.992321	45.6108	12.7436	16.5076	0.771981	276	276	603.614	615	68812	0	0.353079	527.657	0.966011	84.2944	22.473	30.1862	163.016	0.992321	45.6108	12.7436	16.5076	0.771981	0.000216425	0.000988561	0.0996538	0.00264474	0.0213126	0.0264402	0.00249345	0.0196624	0.0396886	0	0.261446	0.0360838	0.0796434	0.0645499	0.0659481	0.0703939	890.623	873	101531	0	0.537816	655.753	643	167217	3.57279e-05	0.000459585	0.0323794	0.00063527	0.0104273	0.009707	0.000597175	0.00952157	0	0
128369	5	12	1	1	3	245	207	481	[191,463,221,497]	-399.79	1352.14			WT2_LACZ_2	10000	1562.48	1622	206247	188.755	0.980903	49.651	12.9518	17.8985	0.723623	277	277	581.667	577	76780	0	0.372272	1078.19	0.921665	126.293	31.2139	45.4316	188.755	0.980903	49.651	12.9518	17.8985	0.723623	0.00113216	0.00119042	0.0462227	0.00302384	0.00966896	0.00935769	0.00360315	0.00970432	0.0356915	0.00343924	0.215473	0.0406297	0.0680672	0.0470263	0.0656449	0.0637138	784.591	788	103566	0	0.483718	647.814	643	402940	0.000559502	0.000774969	0.0133319	0.0010793	0.0030107	0.00351687	0.00142631	0.00333217	0	0
128370	5	12	1	1	3	246	1040	479	[1025,465,1057,496]	599.57	1353.16			WT2_LACZ_2	10000	1872.13	2000	361321	275.983	0.993766	59.26	15.7295	20.3079	0.774549	278	278	610.642	613	117854	0	0.326175	1129.67	0.971472	122.645	33.2094	42.7266	275.983	0.993766	59.26	15.7295	20.3079	0.774549	0.000335503	0.000800358	0.0720211	0.00271105	0.007903	0.0120654	0.00266075	0.00761758	0.0325233	0.00204525	0.215842	0.034253	0.0612711	0.0445458	0.0575128	0.0561426	924.927	933	178511	0	0.462464	660.804	645	394500	0.000294048	0.00106401	0.0267731	0.000995083	0.00513813	0.00564819	0.00113119	0.00543104	0	0
128371	5	12	1	1	3	247	829	473	[813,450,852,491]	348.35	1360.58			WT2_LACZ_2	10000	1524.22	1458	237779	223.074	0.937636	56.4671	12.7436	21.1501	0.60253	279	279	679.494	689	106001	0	0.445796	1428.53	0.861074	155.6	34.6883	52.2435	223.074	0.937636	56.4671	12.7436	21.1501	0.60253	0.00142433	0.00186369	0.0604894	0.00444777	0.0109642	0.00720838	0.00515639	0.0116236	0.0307261	0.00188431	0.212101	0.0282435	0.0683085	0.0493124	0.0509662	0.0623545	945.006	926	147421	0	0.648153	654.762	639	551964	0.00052175	0.0010394	0.0173421	0.00115891	0.00399667	0.00363119	0.00145399	0.00446304	0	0
128372	5	12	1	1	3	248	1004	481	[989,466,1018,498]	553.12	1350.42			WT2_LACZ_2	10000	1464.36	1466	216726	211.635	0.972245	53.0423	14.0026	18.4696	0.758145	280	280	612.372	617	90631	0	0.418182	1049.59	0.947227	121.244	30.1882	41.7806	211.635	0.972245	53.0423	14.0026	18.4696	0.758145	0.000732112	0.00138086	0.0691052	0.00374757	0.00988792	0.0116879	0.0039261	0.00994662	0.0324523	0.00120253	0.201252	0.031897	0.0542062	0.0447904	0.0557931	0.0493826	824.095	815	121966	0	0.562138	651.019	642	381497	0.000334862	0.000803978	0.0202451	0.00121813	0.00409468	0.00422337	0.00134768	0.00430571	0	0
128373	5	12	1	1	3	249	271	495	[257,456,286,509]	-317.53	1346.06			WT2_LACZ_2	10000	1542.55	1591	220584	204.485	0.992113	51.0945	14.4215	17.8985	0.805735	281	281	6337.89	6182	906318	1	4.10872	1378.49	0.809218	162.645	25.5645	67.3203	204.485	0.992113	51.0945	14.4215	17.8985	0.805735	0.00191605	0.00116619	0.0510019	0.00531719	0.0086851	0.00782306	0.0063661	0.00889327	0.0360459	0.00144365	0.204208	0.0336701	0.0605917	0.0431575	0.0607709	0.0549068	1365.76	1348	195304	0	0.85843	653.4	644	536441	0.000793119	0.000717612	0.0259073	0.00148177	0.0117701	0.00681353	0.00198241	0.0110205	0	0
128374	5	12	1	1	3	250	184	494	[171,468,197,513]	-425.45	1338.43			WT2_LACZ_2	10000	1477.99	1520	218742	211.635	0.97602	52.8372	14.0026	18.4805	0.757698	283	283	601.52	614	89025	0	0.406986	1126.81	0.861732	138.089	29.5699	56.5898	211.635	0.97602	52.8372	14.0026	18.4805	0.757698	0.00200145	0.00142556	0.0605444	0.00500409	0.00994573	0.00906835	0.00613529	0.0102976	0.0349639	0.00166564	0.19234	0.0287948	0.0515162	0.0401439	0.0549433	0.047408	806.953	809	119429	0	0.53089	656.911	649	420423	0.000733548	0.000796606	0.0165877	0.00148423	0.00436649	0.00357063	0.0019382	0.00458708	0	0
128375	5	12	1	1	3	251	129	495	[114,479,144,517]	-490.9	1330.62			WT2_LACZ_2	10000	1737.6	1727	210249	173.026	0.98667	47.2594	12.9518	16.9142	0.765733	284	284	573.636	574	69410	0	0.330132	1189.73	0.916472	133.417	29.6636	47.2595	173.026	0.98667	47.2594	12.9518	16.9142	0.765733	0.000967251	0.00109581	0.0462917	0.00253224	0.00832679	0.00970712	0.00306229	0.0083265	0.0440341	0	0.243671	0.0306149	0.0687358	0.0577943	0.0650883	0.0603468	798.248	790	96588	0	0.462217	627.716	621	446306	0.000350337	0.000916688	0.0136688	0.0010342	0.00314174	0.00384566	0.00120429	0.0035379	0	0
128376	5	12	1	1	3	252	52	496	[31,477,72,524]	-584.2	1331.66			WT2_LACZ_2	10000	1554.33	1618	242476	223.074	0.95924	55.1953	14.4215	19.0891	0.755483	285	285	7543.49	7699	1176790	1	4.8532	1904.71	0.884856	174.843	41.2353	57.9184	223.074	0.95924	55.1953	14.4215	19.0891	0.755483	0.00128251	0.0016234	0.0481552	0.0034674	0.0069632	0.00723454	0.00417617	0.00760853	0.0332781	0.00152441	0.20294	0.0367253	0.0641569	0.042711	0.060728	0.0587539	1637.79	1653	255495	0	1.01223	661.905	649	778400	0.000505606	0.00109763	0.0255354	0.0012662	0.0109246	0.00631303	0.0015484	0.0105883	1	1
128377	5	12	1	1	3	253	402	493	[391,481,411,508]	-165.6	1334.25			WT2_LACZ_2	10000	1591.89	1510	181476	163.016	0.986962	45.8584	11.7875	15.7893	0.746549	286	286	599.921	606	68391	0	0.37686	622.034	0.956222	92.4599	22.473	34.7949	163.016	0.986962	45.8584	11.7875	15.7893	0.746549	0.00191342	0.000462603	0.0851317	0.00294689	0.0167019	0.0202859	0.00428615	0.0153099	0.0459808	0.000312102	0.248808	0.0286865	0.0784861	0.0627049	0.0640284	0.0691278	803.684	800	91620	0	0.532241	660.963	656	212169	0.000230682	0.000383003	0.0222146	0.00109293	0.00473615	0.00558449	0.00114755	0.00452673	0	0
128378	5	12	1	1	3	254	944	498	[918,484,963,512]	481.01	1331.88			WT2_LACZ_2	10000	1450.86	1444	201669	198.765	0.959203	52.1032	13.1539	18.2408	0.721126	287	287	573.381	574	79700	0	0.395202	1192.59	0.851252	143.811	29.8953	58.2339	198.765	0.959203	52.1032	13.1539	18.2408	0.721126	0.00103302	0.00112764	0.0484487	0.00394705	0.00795096	0.00845291	0.00437448	0.00818722	0.0361147	0.00111051	0.200553	0.0310617	0.0559368	0.0460836	0.0573821	0.0506734	793.849	792	110345	0	0.549757	639.237	632	444270	0.00062272	0.000867968	0.0158129	0.00142016	0.00384842	0.00348133	0.0018012	0.0041653	0	0
128379	5	12	1	1	3	255	970	509	[957,486,985,528]	514.51	1318.23			WT2_LACZ_2	10000	1512.78	1589	202712	191.615	0.997403	49.1982	13.1539	16.5076	0.796838	289	289	567.821	572	76088	0	0.37535	1056.74	0.876705	131.443	27.8186	52.5705	191.615	0.997403	49.1982	13.1539	16.5076	0.796839	0.00101563	0.00128735	0.0544902	0.00354152	0.0106213	0.0100122	0.00398608	0.0107524	0.0391907	0.00094058	0.213652	0.0307388	0.0655986	0.0502411	0.0603888	0.0584519	797.493	787	106864	0	0.501883	649.909	638	393195	0.000862878	0.000724894	0.0168011	0.00126725	0.00370566	0.0038778	0.00183979	0.00387853	0	0
128380	5	12	1	1	3	256	1013	507	[998,490,1028,522]	566.87	1321.55			WT2_LACZ_2	10000	1437.56	1442	204133	203.055	0.974298	51.8465	14.0026	18.0538	0.775607	290	290	606.12	612	86069	0	0.421632	965.226	0.935381	117.742	28.9289	40.3469	203.055	0.974298	51.8465	14.0026	18.0538	0.775607	0.000427437	0.00121763	0.0683819	0.00341528	0.0115276	0.0136766	0.00334805	0.0114053	0.0338672	0.000647937	0.200784	0.0311399	0.0552775	0.0452507	0.0560396	0.0496016	793.683	795	112703	0	0.550404	656.619	647	349978	0.000687462	0.00101501	0.0203412	0.00163496	0.00355324	0.00411535	0.0020352	0.00400259	0	0
128381	5	12	1	1	3	257	306	512	[293,499,319,527]	-279.82	1312.51			WT2_LACZ_2	10000	1429.32	1451	187241	187.325	0.991164	48.9506	14.0026	16.4222	0.852666	291	291	557.321	562	73009	0	0.38992	835.099	0.972239	105.366	28.9289	35.665	187.325	0.991164	48.9506	14.0026	16.4222	0.852666	0.00137966	0.000733927	0.0612944	0.00443731	0.0109153	0.010847	0.00511025	0.0104288	0.0407898	0.000206077	0.211041	0.0298955	0.0745406	0.0511687	0.061381	0.066654	750.962	739	98376	0	0.517548	652.503	647	295584	0.00061971	0.000592747	0.0141643	0.00141754	0.00299195	0.00327295	0.00177473	0.0031666	0	0
128382	5	12	1	1	3	258	814	499	[799,483,832,533]	329.06	1321.38			WT2_LACZ_2	10000	1458.26	1463	191032	187.325	0.967354	50.1554	12.9518	16.9142	0.765733	292	292	559.275	560	73265	0	0.383522	1592.98	0.81655	173.272	32.2472	61.9708	187.325	0.967354	50.1554	12.9518	16.9142	0.765733	0.00129366	0.00154226	0.0338407	0.00319023	0.00611701	0.00662861	0.00393618	0.00673723	0.0359417	0.00199485	0.207289	0.0375779	0.0657453	0.0494232	0.0635869	0.0599695	819.237	814	107320	0	0.55997	637.045	631	626215	0.000598647	0.000911734	0.0114298	0.00135902	0.00312221	0.00311329	0.00171062	0.00355238	0	1
128383	5	12	1	1	3	259	915	516	[901,501,929,530]	447.52	1311.16			WT2_LACZ_2	10000	1548.74	1530	199788	184.465	0.99697	48.2926	14.0026	16.5076	0.84825	293	293	581.155	589	74969	0	0.375243	802.21	0.942439	106.536	27.9285	35.4102	184.465	0.99697	48.2926	14.0026	16.5076	0.848251	0.00107785	0.000635803	0.068777	0.00320602	0.0137775	0.0142676	0.00372284	0.0128824	0.0379308	0.000282522	0.226201	0.0323408	0.0687178	0.050541	0.0605182	0.060614	804.651	805	103800	0	0.525916	634.815	627	274240	0.000181065	0.000662797	0.0203544	0.00126864	0.00544954	0.00486494	0.00128943	0.00541353	0	0
128384	5	12	1	1	3	260	155	511	[141,496,171,529]	-459.04	1314.31			WT2_LACZ_2	10000	1492.78	1496	197047	188.755	0.99494	48.9506	14.0026	16.9142	0.827861	294	294	579.083	579	76439	0	0.387923	1022.42	0.93442	121.305	30.1882	42.3343	188.755	0.99494	48.9506	14.0026	16.9142	0.827861	0.000840648	0.000917178	0.0567186	0.00301793	0.00910539	0.0105519	0.00334646	0.00884884	0.0362109	0.00252303	0.209843	0.0341739	0.0660054	0.0474189	0.0610294	0.0606235	779.97	769	102956	0	0.52137	639.146	634	372622	0.000482637	0.00093509	0.0148244	0.00118134	0.00330285	0.00367579	0.00145608	0.00370853	0	0
128385	5	12	1	1	3	261	612	531	[600,491,624,545]	85.07	1305.44			WT2_LACZ_2	10000	1455.12	1483	202262	198.765	0.982082	50.8894	13.1539	18.4918	0.711339	295	295	620	618	86180	0	0.426081	1351.32	0.813762	160.135	26.119	66.0619	198.765	0.982082	50.8894	13.1539	18.4918	0.711339	0.00184605	0.0011208	0.0513343	0.00491575	0.00871431	0.00833511	0.00592337	0.00886336	0.0353186	0.00290052	0.19971	0.037177	0.0646181	0.0452507	0.0632353	0.0597283	910.496	915	126559	0	0.613956	665.325	658	536252	0.000883264	0.000857621	0.0164749	0.00166532	0.00455557	0.00380145	0.00221081	0.00475965	0	0
128386	5	12	1	1	3	262	778	506	[760,487,795,530]	287.74	1317.36			WT2_LACZ_2	10000	1461.79	1502	213421	208.775	0.988098	51.8375	14.0026	17.436	0.803088	296	296	582.274	586	85012	0	0.39833	1319.86	0.832483	154.701	31.3082	57.2276	208.775	0.988098	51.8375	14.0026	17.436	0.803088	0.00209554	0.00135433	0.0424015	0.00379039	0.00845766	0.00804206	0.00516822	0.00871632	0.0372785	0.00108265	0.1955	0.0298989	0.0607342	0.0431217	0.0578311	0.0546964	786.979	792	114899	0	0.523954	650.223	646	505223	0.000754329	0.000899868	0.0128567	0.00157557	0.00303631	0.00288465	0.00203579	0.00347353	0	0
128387	5	12	1	1	3	263	69	523	[49,507,85,540]	-563.24	1299.3			WT2_LACZ_2	10000	1955.13	2021	355833	260.253	0.96434	59.3025	14.0026	22.269	0.628794	297	297	616.67	627	112234	0	0.315412	1245.5	0.912466	137.107	33.0837	48.1026	260.253	0.96434	59.3025	14.0026	22.269	0.628794	0.00163771	0.00133735	0.0744678	0.00415551	0.0127571	0.011143	0.00506689	0.0127313	0.0350765	0.00332049	0.229015	0.0348397	0.0629626	0.0410703	0.0606828	0.059138	871.423	876	158599	0	0.431184	674.668	660	464846	0.000531962	0.001039	0.021775	0.00108953	0.00498957	0.00445798	0.00142039	0.00530762	0	0
128388	5	12	1	1	3	264	747	510	[732,496,795,537]	260.12	1308.74			WT2_LACZ_2	10000	1468.38	1550	190890	185.895	0.95892	50.4031	12.9518	18.2413	0.710026	298	298	558.431	557	72596	0	0.380303	1428.53	0.675525	198.339	26.0137	82.6795	185.895	0.95892	50.4031	12.9518	18.2413	0.710026	0.00192161	0.00206087	0.0464345	0.00706532	0.00987149	0.00715799	0.00801865	0.0107423	0.0400027	0.000878666	0.205257	0.0347153	0.0627511	0.0504685	0.0649689	0.0557152	829.546	831	107841	0	0.535191	646.869	641	562129	0.0006909	0.000943693	0.0142316	0.00158469	0.00383482	0.00310514	0.00198711	0.00425236	0	0
128389	5	12	1	1	3	265	1028	523	[1006,497,1061,543]	588.21	1303.15			WT2_LACZ_2	10000	1433.71	1499	212189	211.635	0.980785	52.5805	13.3713	18.4696	0.723964	299	299	552.885	556	81827	0	0.385633	1394.21	0.700426	188.976	21.1716	81.7685	211.635	0.980785	52.5805	13.3713	18.4696	0.723964	0.00185578	0.00236847	0.04541	0.00697172	0.0103968	0.00731784	0.0078667	0.0113549	0.034067	0.00230928	0.18684	0.0366749	0.0524486	0.0364884	0.0615764	0.0483748	732.155	739	108359	0	0.488429	641.102	638	530191	0.000799109	0.0013723	0.0119884	0.00198833	0.0027993	0.00303965	0.00245971	0.00362479	0	0
128390	5	12	1	1	3	266	449	525	[435,513,463,536]	-108.88	1297.98			WT2_LACZ_2	10000	1585.96	1498	180799	163.016	0.982566	46.0636	11.0279	16.9142	0.651991	301	301	637.096	649	72629	0	0.401711	654.924	0.943605	96.1413	24.489	35.0048	163.016	0.982566	46.0636	11.0279	16.9142	0.651991	0.000651848	0.000612668	0.0853191	0.00290762	0.0148545	0.0197749	0.00311367	0.0138153	0.0417924	0.00156578	0.253238	0.0342385	0.0806552	0.060524	0.0658041	0.0725694	768.912	772	87656	0	0.513293	672.994	662	231510	0.000402487	0.000646641	0.0187335	0.00129539	0.00337574	0.00379495	0.00148716	0.00354174	0	0
128391	5	12	1	1	3	267	728	521	[711,506,742,542]	222.09	1300.06			WT2_LACZ_2	10000	1648.11	1552	182940	158.726	0.948283	47.0967	11.0279	17.062	0.646345	302	302	587.252	594	65185	0	0.356319	956.646	0.878872	124.754	24.8928	47.25	158.726	0.948283	47.0967	11.0279	17.062	0.646345	0.00169334	0.00195012	0.0571034	0.0050287	0.0112481	0.0115056	0.00593232	0.0116892	0.0520647	0	0.252309	0.0353454	0.0887147	0.0588144	0.0756866	0.0782493	851.279	836	94492	0	0.548505	646.405	640	360694	0.000561036	0.00118883	0.0213627	0.00180433	0.00525441	0.00554672	0.00207098	0.00566962	0	0
128392	5	12	1	1	3	268	33	532	[9,516,50,550]	-606.75	1291.67			WT2_LACZ_2	10000	1442.5	1474	200508	198.765	0.976515	51.1795	12.9518	18.8026	0.688828	303	303	597.165	601	83006	0	0.413978	1345.6	0.855578	151.986	33.0837	53.4459	198.765	0.976515	51.1795	12.9518	18.8026	0.688828	0.00151079	0.00209111	0.0559107	0.0049374	0.00884419	0.00941678	0.00563952	0.00974848	0.0377957	0.00206963	0.20658	0.0326123	0.0623235	0.0497742	0.0600438	0.0565904	869.129	866	120809	0	0.58964	657.97	652	527692	0.000545065	0.000978515	0.0160188	0.00121592	0.00362915	0.00388346	0.00153751	0.0040557	0	0
128393	5	12	1	1	3	269	483	526	[471,514,499,549]	-64.29	1292.07			WT2_LACZ_2	10000	2005.25	2075	356934	254.534	0.946987	59.7219	13.1539	22.0063	0.597735	304	304	719.82	726	128128	0	0.358968	1049.59	0.937907	122.449	28.9289	44.9988	254.534	0.946987	59.7219	13.1539	22.0063	0.597735	0.00129331	0.00106079	0.0741957	0.00406643	0.0166872	0.0136427	0.00469697	0.0160556	0.0393523	0.00807418	0.243741	0.037203	0.070714	0.0502095	0.0659897	0.0696331	931.213	943	165756	0	0.448778	699.081	688	388689	0.000679384	0.000489613	0.0292161	0.00170555	0.00607194	0.0055285	0.00206942	0.0058663	0	0
128394	5	12	1	1	3	270	504	520	[496,512,513,546]	-41.33	1295.31			WT2_LACZ_2	10000	1698.08	1668	191883	161.586	0.972826	46.3203	11.7875	17.0614	0.690886	305	305	650.832	653	73544	0	0.383275	690.673	0.891181	104.538	20.3288	42.4773	161.586	0.972826	46.3203	11.7875	17.0614	0.690885	0.00250621	0.000719943	0.0640518	0.00415497	0.0164674	0.0141697	0.00572443	0.0156055	0.0411807	0.000277526	0.272598	0.0349816	0.0908524	0.0650881	0.0659936	0.0804556	752.867	759	85074	0	0.451359	658.741	656	243734	0.000583364	0.000957727	0.0157016	0.00146162	0.00388205	0.00365108	0.00178729	0.00429991	0	0
128395	5	12	1	1	3	271	948	535	[924,514,971,560]	489.44	1285.97			WT2_LACZ_2	10000	2320.48	2544	633490	390.38	0.989757	70.7653	20.2621	24.4319	0.82933	306	306	593.777	595	162101	0	0.255886	2140.66	0.928676	176.61	47.3819	59.8106	390.38	0.989757	70.7653	20.2621	24.4319	0.82933	0.000715578	0.00166459	0.049451	0.00245005	0.0087973	0.0081463	0.00276534	0.0092439	0.0274535	0.00440578	0.213081	0.0360183	0.0603051	0.0364829	0.0551115	0.0579042	842.524	862	230009	0	0.331181	643.589	635	787753	0.000597094	0.00104553	0.0144226	0.00136944	0.0031986	0.00293095	0.00171445	0.00374164	0	1
128396	5	12	1	1	3	272	548	536	[523,514,571,561]	9.37	1283.65			WT2_LACZ_2	10000	2366.63	2587	598758	361.781	0.958369	70.355	16.2686	27.2253	0.597555	307	307	765.964	762	193789	0	0.323652	2418.07	0.948751	183.733	50.2147	59.7453	361.781	0.958369	70.355	16.2686	27.2253	0.597555	0.000912179	0.00148962	0.0569611	0.00307371	0.00783044	0.00777577	0.00348255	0.00826067	0.0288443	0.00160245	0.219757	0.0335328	0.0663383	0.0362877	0.0537988	0.0618339	986.344	993	249545	0	0.381269	696.573	673	1001670	0.000629006	0.000957749	0.019635	0.00150333	0.00293305	0.00327896	0.00186044	0.00342368	0	1
128397	5	12	1	1	3	273	584	539	[570,526,605,553]	55.93	1280.74			WT2_LACZ_2	10000	1516.59	1562	207773	195.905	0.989437	50.1464	14.0026	17.0614	0.820719	308	308	661.38	664	90609	0	0.436096	1006.69	0.877971	128.107	29.6197	43.6915	195.905	0.989437	50.1464	14.0026	17.0614	0.820719	0.000330413	0.00142066	0.050455	0.00268322	0.010951	0.0104647	0.00264754	0.0109872	0.0365007	0.00261632	0.215694	0.0370801	0.0760764	0.0537393	0.0634326	0.0692976	866.19	860	118668	0	0.554539	669.129	658	379396	0.000448075	0.00125344	0.0189277	0.00124985	0.00456728	0.0047763	0.00147673	0.00509751	0	0
128398	5	12	1	1	3	274	174	537	[157,521,186,553]	-438.24	1283.97			WT2_LACZ_2	10000	1664.6	1669	214734	184.465	0.98857	48.7029	12.9518	17.8985	0.723623	309	309	7297.84	5943	941421	1	4.38413	870.848	0.878454	119.085	27.769	38.9923	184.465	0.98857	48.7029	12.9518	17.8985	0.723623	0.000591799	0.0011428	0.0858308	0.00406677	0.0141575	0.0178773	0.00407794	0.0137892	0.0413149	0.00109825	0.234379	0.0319383	0.0709624	0.0554343	0.0634562	0.0636061	1555.65	1436	200679	0	0.932086	675.571	656	324274	8.11326e-05	0.000693869	0.045756	0.000538042	0.0203712	0.0132139	0.000536299	0.0184692	0	0
128399	5	12	1	1	3	275	1044	534	[1031,521,1060,553]	605.01	1283.01			WT2_LACZ_2	10000	1461.86	1564	211970	207.345	0.993386	51.3847	14.0026	18.0385	0.77626	310	310	546.379	544	79225	0	0.373756	920.897	0.917106	117.298	27.5534	39.4512	207.345	0.993386	51.3847	14.0026	18.0385	0.77626	0.000265857	0.00155687	0.0541848	0.00217578	0.00866299	0.0094213	0.00213871	0.00906798	0.0347644	0.00538031	0.198947	0.0454723	0.0619747	0.044463	0.0694567	0.0603456	736.014	740	106722	0	0.470597	655.084	656	326887	0.000960345	0.00107781	0.0148846	0.0019001	0.00291574	0.00275883	0.00247836	0.00354107	0	0
128400	5	12	1	1	3	276	823	540	[810,526,840,565]	342.17	1276.35			WT2_LACZ_2	10000	1553.2	1572	209682	193.045	0.957559	51.4362	12.7436	18.4696	0.689977	311	311	588.904	589	79502	0	0.379155	1073.9	0.874414	132.853	28.9289	52.8186	193.045	0.957559	51.4362	12.7436	18.4696	0.689977	0.00117329	0.000850536	0.0596891	0.00380187	0.0102722	0.0100575	0.00438073	0.0099947	0.0373036	0.00218168	0.22151	0.0378257	0.0688675	0.045454	0.0651332	0.0638964	753.77	755	101759	0	0.479498	653.714	650	402688	0.000600937	0.00106074	0.0131758	0.00157266	0.00298183	0.0028436	0.00190115	0.00355148	0	0
128401	5	12	1	1	3	277	409	542	[393,527,425,557]	-155.63	1277.97			WT2_LACZ_2	10000	1558.54	1489	201052	184.465	0.98857	48.7029	13.1539	17.0614	0.770976	312	312	631.457	638	81458	0	0.405159	1023.85	0.933495	121.51	31.027	40.1178	184.465	0.98857	48.7029	13.1539	17.0614	0.770976	0.00126034	0.000886827	0.0607199	0.00316181	0.00896262	0.0116721	0.00385294	0.00868025	0.0384165	0.00265489	0.224641	0.0299641	0.060227	0.0480612	0.0591382	0.0554489	765.062	762	98693	0	0.513809	662.354	660	388802	0.000530494	0.00118741	0.0131826	0.00168228	0.0026663	0.00314541	0.00193027	0.00333884	0	0
128402	5	12	1	1	3	278	77	548	[59,537,89,559]	-555.54	1271.64			WT2_LACZ_2	10000	1667.19	1756	193394	165.876	0.980603	46.5589	11.7875	16.5076	0.714062	313	313	654.603	651	75934	0	0.392639	799.35	0.930379	107.724	25.112	37.7693	165.876	0.980603	46.5589	11.7875	16.5076	0.714061	0.000735159	0.000969019	0.079088	0.00351837	0.0148684	0.0163005	0.00374128	0.0142739	0.0451343	0.0012781	0.235514	0.0382877	0.0759349	0.0553348	0.0724741	0.06809	924.655	922	107260	0	0.526569	666.797	660	295391	0.000257316	0.000653	0.026282	0.000905085	0.00583346	0.00687378	0.00101932	0.00568531	0	0
128403	5	12	1	1	3	279	370	551	[356,538,386,566]	-200.41	1267.04			WT2_LACZ_2	10000	1466.89	1463	195097	190.185	0.992817	49.2407	14.0026	16.5076	0.84825	314	314	607.241	616	80763	0	0.413963	930.907	0.959965	112.668	29.9946	38.2762	190.185	0.992817	49.2407	14.0026	16.5076	0.848251	0.00178968	0.00147574	0.0609085	0.00455732	0.00890458	0.0107786	0.00556474	0.00916981	0.0372308	0.00035132	0.213134	0.030546	0.067814	0.0445885	0.0581144	0.0608638	762.083	766	101357	0	0.520904	653.959	646	338751	0.00059602	0.00149788	0.0167847	0.00183043	0.00287569	0.0035064	0.00212208	0.00380763	0	0
128404	5	12	1	1	3	280	240	549	[226,531,256,594]	-356.47	1258.71			WT2_LACZ_2	10000	1348.78	1408	213107	225.934	0.987078	53.9815	14.0026	18.7836	0.74547	316	316	3121.44	2842	493188	1	2.31427	1660.19	0.738997	195.452	29.9946	78.2742	225.934	0.987078	53.9815	14.0026	18.7836	0.74547	0.00192474	0.00167214	0.045901	0.00653322	0.00802394	0.00714166	0.00749329	0.00858037	0.0335618	0.00511067	0.188568	0.0387865	0.0672381	0.0529686	0.0628921	0.0637809	1049.06	1027	165752	0	0.745073	648.972	645	650919	0.00061293	0.000786905	0.0151719	0.00128744	0.00575872	0.00416181	0.00165807	0.00578501	1	1
128405	5	12	1	1	3	281	311	555	[297,539,325,568]	-272.09	1264.4			WT2_LACZ_2	10000	1599.15	1719	190299	170.166	0.988845	46.7641	12.9518	16.5076	0.784593	317	317	625.723	633	74461	0	0.391284	820.799	0.903931	112.354	26.8247	38.3363	170.166	0.988845	46.7641	12.9518	16.5076	0.784593	0.00075384	0.00129459	0.0705114	0.00430102	0.0110809	0.0143962	0.00448422	0.0109757	0.0465673	0.00350928	0.229587	0.0434825	0.0706692	0.0503728	0.0767274	0.0660758	817.605	808	97295	0	0.475628	660.708	654	300622	0.000331754	0.000872501	0.0205777	0.00137768	0.00379127	0.00487736	0.00148777	0.00405837	0	0
128406	5	12	1	1	3	282	168	560	[150,550,182,571]	-444.91	1257.97			WT2_LACZ_2	10000	1552.11	1634	189357	174.456	0.970216	48.2591	11.7875	17.3256	0.68035	318	318	612.492	618	74724	0	0.39462	740.721	0.897673	107.477	22.8463	41.6484	174.456	0.970216	48.2591	11.7875	17.3256	0.68035	0.00113591	0.0010861	0.070745	0.00502685	0.0161541	0.0135833	0.00541514	0.0156243	0.0422293	0.00066486	0.221678	0.0341872	0.070262	0.0549644	0.0648884	0.0623674	826.279	834	100806	0	0.505679	664.783	659	263254	0.000348665	0.000665118	0.0208939	0.00185889	0.00534082	0.00465425	0.00192944	0.00533092	0	0
128407	5	12	1	1	3	283	571	562	[543,550,596,577]	36.35	1252.75			WT2_LACZ_2	10000	1588.4	1653	201727	181.605	0.985027	48.4977	12.7436	17.3256	0.735535	319	319	655.386	670	83234	0	0.412607	1274.1	0.767715	164.819	24.489	65.8095	181.605	0.985027	48.4977	12.7436	17.3256	0.735535	0.00152558	0.00208104	0.0459114	0.00411128	0.0121815	0.0088766	0.00496478	0.0128421	0.0402621	0.00201235	0.226661	0.0378506	0.0702987	0.0542745	0.0673195	0.0643916	865.591	858	109930	0	0.523648	661.076	653	505062	0.000611729	0.0010438	0.0150043	0.00146408	0.00477944	0.00386267	0.00182423	0.00513724	0	0
128408	5	12	1	1	3	284	869	563	[855,548,895,576]	398.82	1255.94			WT2_LACZ_2	10000	1714.69	1647	185186	154.436	0.997421	44.1673	11.7875	15.7893	0.746549	320	320	570.611	577	61626	0	0.332779	1048.16	0.878448	130.648	24.489	53.8297	154.436	0.997421	44.1673	11.7875	15.7893	0.746549	0.00151086	0.000930768	0.0632025	0.00485126	0.0103663	0.0097593	0.00562962	0.0101297	0.0477571	0.000463658	0.277432	0.0288083	0.0919987	0.0723569	0.0670104	0.0818881	847.324	867	91511	0	0.514465	638.443	632	399027	0.000602389	0.0013008	0.0171581	0.0015748	0.00513836	0.00444166	0.00189709	0.00564003	0	0
128409	5	12	1	1	3	285	505	563	[481,544,525,585]	-43.97	1251.61			WT2_LACZ_2	10000	1376.24	1477	216069	224.504	0.975003	54.4768	14.0026	19.0891	0.733541	321	321	576.605	577	90527	0	0.418973	1535.78	0.844556	164.491	28.2311	66.1139	224.504	0.975003	54.4768	14.0026	19.0891	0.733541	0.00172629	0.00112636	0.0285043	0.00309969	0.00664738	0.00561865	0.00421173	0.00691239	0.0314697	0.00473701	0.182638	0.0396952	0.0636949	0.0384963	0.0617836	0.0610196	742.146	731	116517	0	0.502469	646.559	645	592895	0.000668645	0.000911772	0.00895182	0.0014547	0.00228843	0.00198712	0.00186265	0.00281146	0	1
128410	5	12	1	1	3	286	963	567	[951,555,978,580]	508.17	1247.62			WT2_LACZ_2	10000	1535.18	1563	207249	193.045	0.973225	50.6082	13.1539	17.436	0.754413	322	322	723.489	709	97671	0	0.471274	786.48	0.950213	104.623	26.8759	36.7595	193.045	0.973225	50.6082	13.1539	17.436	0.754413	0.000343389	0.0010371	0.0995814	0.0034777	0.020081	0.0205719	0.00332351	0.0191055	0.0332583	0.00438196	0.220007	0.0388845	0.064794	0.0565809	0.0624662	0.0606342	888.037	889	119885	0	0.568162	676.173	661	280612	0.000297554	0.000887649	0.0313232	0.00137931	0.00646347	0.00671943	0.00146269	0.00653371	0	0
128411	5	12	1	1	3	287	145	568	[133,555,158,581]	-473.26	1247.5			WT2_LACZ_2	10000	1605.77	1629	203933	181.605	0.98589	48.4552	12.9518	17.436	0.742819	323	323	581.276	582	73822	0	0.361991	739.291	0.945418	101.95	25.2259	34.7208	181.605	0.98589	48.4552	12.9518	17.436	0.742819	0.000627634	0.00117204	0.0606583	0.00224286	0.0157651	0.0142294	0.00252186	0.0151027	0.0398228	0.000233856	0.219551	0.0340507	0.0593134	0.048142	0.0641488	0.0526127	741.315	737	94147	0	0.455074	645.267	642	251654	0.000333231	0.00134494	0.0137484	0.00113283	0.00361017	0.00390944	0.00127546	0.00430803	0	0
128412	5	12	1	1	3	288	119	569	[106,553,134,591]	-499.67	1244.3			WT2_LACZ_2	10000	1484.67	1507	204885	197.335	0.969742	51.3512	13.1539	18.2408	0.721126	324	324	577.841	581	79742	0	0.389204	1098.21	0.884539	132.81	28.9289	47.4037	197.335	0.969742	51.3512	13.1539	18.2408	0.721126	0.00122041	0.00153731	0.0591322	0.00444644	0.00859296	0.00959939	0.00497658	0.00901913	0.0345981	0.00134075	0.200258	0.0333151	0.0665229	0.0448662	0.0587965	0.0606074	796.435	795	109908	0	0.52849	648.125	640	408319	0.000390964	0.000898113	0.0161101	0.00126889	0.003399	0.00358157	0.00146118	0.00377666	0	0
128413	5	12	1	1	3	289	818	576	[803,560,837,594]	336.4	1237.77			WT2_LACZ_2	10000	1859.58	1864	267779	205.915	0.986017	51.5898	13.3713	18.0862	0.739308	325	325	7520.56	7426	1082960	1	4.04423	1402.79	0.936186	141.821	36.3733	49.9884	205.915	0.986017	51.5898	13.3713	18.0862	0.739308	0.00160221	0.00121889	0.0544152	0.00384729	0.00771869	0.00878815	0.00472457	0.00787262	0.0384588	0.00162934	0.240772	0.0377497	0.0801936	0.0539368	0.0658371	0.0725166	1620.11	1626	233296	0	0.869158	670.441	657	561159	0.0002116	0.000856301	0.032364	0.000818837	0.0143344	0.00847463	0.000900023	0.0133587	0	0
128414	5	12	1	1	3	290	83	575	[69,561,95,594]	-546.99	1237.78			WT2_LACZ_2	10000	1491.41	1511	208797	200.195	0.986432	50.8469	14.0026	17.8985	0.782334	326	326	556.7	558	77938	0	0.373272	820.799	0.886746	114.531	24.5496	41.653	200.195	0.986432	50.8469	14.0026	17.8985	0.782334	0.0012923	0.00112192	0.0716352	0.00552669	0.0118487	0.0123684	0.00596595	0.0116799	0.0337689	0.00042684	0.209001	0.0325479	0.068733	0.0509091	0.0575953	0.061445	783.371	786	109672	0	0.518446	655.055	647	284294	0.000994237	0.000885019	0.0182077	0.00179243	0.00416185	0.00402024	0.0024398	0.00443661	0	0
128415	5	12	1	1	3	291	1023	569	[1009,549,1038,593]	578.96	1245.99			WT2_LACZ_2	10000	1940.9	2088	275608	203.055	0.987817	51.137	14.0026	17.6525	0.793236	327	327	9005.64	9785	1278800	1	4.63993	1397.07	0.925913	143.102	32.2869	55.4245	203.055	0.987817	51.137	14.0026	17.6525	0.793236	0.00154728	0.00132857	0.0589534	0.00361998	0.00960291	0.00975659	0.00453509	0.00968075	0.0406589	0.00189405	0.253506	0.0408377	0.0908011	0.0582945	0.0705035	0.0817682	1759.75	1853	249885	0	0.842794	664.557	647	554905	0.000474897	0.000843999	0.0369588	0.000892934	0.017385	0.0100997	0.00119073	0.0160193	0	0
128416	5	12	1	1	3	292	56	581	[43,562,69,597]	-578.66	1233.07			WT2_LACZ_2	10000	1511.38	1614	275071	260.253	0.980723	58.3119	15.5455	20.7103	0.750617	328	328	629.676	644	114601	0	0.416623	1036.72	0.943258	121.006	30.7455	43.4609	260.253	0.980723	58.3119	15.5455	20.7103	0.750617	0.00336401	0.000887725	0.0966659	0.00446454	0.0203568	0.0164567	0.00681914	0.019173	0.0304135	0.00136963	0.1828	0.0313557	0.0555701	0.0373397	0.0527585	0.0509754	878.83	871	159947	0	0.544504	664.162	645	360640	0.000982928	0.00103795	0.0251573	0.00131134	0.00662954	0.00511661	0.0019905	0.00683853	0	0
128417	5	12	1	1	3	293	280	573	[261,561,292,592]	-312.92	1237.03			WT2_LACZ_2	10000	1451.36	1493	220606	217.355	0.971848	53.7763	13.3713	19.6609	0.680097	329	329	674.204	674	102479	0	0.464534	979.525	0.91719	120.963	26.8759	47.7654	217.355	0.971848	53.7763	13.3713	19.6609	0.680097	0.00148862	0.00116479	0.0663132	0.00457383	0.0123124	0.00948432	0.00528387	0.0122244	0.0329744	0.00213692	0.193904	0.0320158	0.0671551	0.0433493	0.0563729	0.0616746	840.217	831	127713	0	0.562771	678.261	669	361513	0.000620206	0.00103131	0.0197447	0.00129256	0.00494965	0.00406581	0.00165577	0.00530084	0	0
128418	5	12	1	1	3	294	32	567	[21,556,44,603]	-605.51	1237.27			WT2_LACZ_2	10000	1540.68	1571	187963	174.456	0.979591	47.7972	12.7436	17.3256	0.735535	330	330	585.689	593	71454	0	0.380149	1129.67	0.825153	144.393	26.119	57.6095	174.456	0.979591	47.7972	12.7436	17.3256	0.735535	0.0012991	0.00198829	0.0622516	0.0067437	0.0124788	0.00899727	0.00712148	0.0131395	0.0414261	0.00300354	0.232294	0.038426	0.0763339	0.0536841	0.0694504	0.0701997	865.738	852	105620	0	0.551074	651.702	640	435337	0.000539695	0.000817882	0.0186293	0.00195302	0.00460225	0.00389285	0.00219247	0.00482964	0	0
128419	5	12	1	1	3	295	525	584	[507,571,547,597]	-16.87	1230.1			WT2_LACZ_2	10000	1545.38	1563	188536	174.456	0.97522	48.0114	12.9518	16.5076	0.784593	331	331	618.77	621	75490	0	0.400401	1032.43	0.878825	129.609	29.1226	49.5722	174.456	0.97522	48.0114	12.9518	16.5076	0.784593	0.00119687	0.000793855	0.0492207	0.00368052	0.00865424	0.00923881	0.0042626	0.00847837	0.0409206	0.00173083	0.228025	0.0346805	0.0787498	0.0594695	0.0657383	0.0711221	829.926	826	101251	0	0.530983	658.44	653	395064	0.000421742	0.000911616	0.0178128	0.00162247	0.00358425	0.003564	0.00180209	0.00395156	0	0
128420	5	12	1	1	3	296	576	584	[548,567,596,612]	41.62	1225.1			WT2_LACZ_2	10000	1379.11	1436	202729	210.205	0.991476	51.8375	14.0026	17.436	0.803088	332	332	572.986	576	84229	0	0.415476	1562.95	0.740284	189.312	29.945	59.2233	210.205	0.991476	51.8375	14.0026	17.436	0.803088	0.00157911	0.00170125	0.035135	0.00428638	0.00736713	0.00627619	0.0051625	0.00801722	0.0320187	0.00206119	0.180573	0.034575	0.0555168	0.0377164	0.0576635	0.0512708	791.129	794	116296	0	0.550926	651.388	648	616213	0.000706936	0.000910443	0.0115512	0.00141762	0.00285563	0.00287535	0.00186177	0.0033058	0	1
128421	5	12	1	1	3	297	1053	575	[1028,559,1065,596]	609.85	1235.44			WT2_LACZ_2	10000	1643.42	1676	195567	170.166	0.992297	46.6014	12.7436	16.9142	0.753425	333	333	567.79	579	67567	0	0.345493	1138.25	0.828727	144.315	26.0137	58.6375	170.166	0.992297	46.6014	12.7436	16.9142	0.753425	0.0019611	0.00177799	0.062176	0.00587308	0.0113299	0.00899606	0.00682824	0.0118063	0.043846	0.000427643	0.235207	0.034842	0.0633947	0.0563649	0.067499	0.0569594	799.622	797	95155	0	0.477101	659.637	650	446574	0.00103051	0.00105791	0.0176369	0.00176476	0.00397365	0.00370399	0.00242989	0.00443842	0	0
128422	5	12	1	1	3	298	955	587	[943,575,985,603]	506.84	1223.72			WT2_LACZ_2	10000	1600.19	1624	201624	180.175	0.971885	48.9596	12.9518	17.3256	0.747551	334	334	599.46	597	75532	0	0.374618	1165.42	0.810395	149.331	26.119	52.5643	180.175	0.971885	48.9596	12.9518	17.3256	0.747551	0.000932961	0.00126939	0.0464106	0.00350474	0.0104162	0.00902363	0.00391878	0.0104726	0.0423475	0.00124002	0.227854	0.0330323	0.0641027	0.0492155	0.0652963	0.057558	790.968	791	99662	0	0.487049	641.755	639	442169	0.000491745	0.00092106	0.0128994	0.00132076	0.00331677	0.0034046	0.00157527	0.00374325	0	0
128423	5	12	1	1	3	299	150	590	[137,580,167,600]	-462.77	1220.67			WT2_LACZ_2	10000	1773.79	1625	189795	153.006	0.966429	45.3722	10.9095	16.8357	0.648	335	335	684.589	682	73251	0	0.385948	746.441	0.952376	101.694	25.112	37.2383	153.006	0.966429	45.3722	10.9095	16.8357	0.648	0.000981431	0.000674323	0.0972421	0.00485967	0.0143962	0.0183518	0.00513163	0.0134933	0.0427753	0.00033813	0.283304	0.0406477	0.103068	0.0699421	0.0715813	0.0921283	941.944	926	100788	0	0.579658	675.518	659	280340	0.000210103	0.000364897	0.0325942	0.000995086	0.00656436	0.00827824	0.0010398	0.00618037	0	0
128424	5	12	1	1	3	300	289	599	[254,584,309,615]	-304.47	1211.53			WT2_LACZ_2	10000	1957.27	2108	344479	251.674	0.981089	57.3212	15.5455	20.1113	0.772975	336	336	615.858	617	108391	0	0.314652	1492.88	0.764768	179.097	30.6402	67.552	251.674	0.981089	57.3212	15.5455	20.1113	0.772975	0.00180325	0.00221826	0.0492277	0.00517044	0.00988325	0.0083614	0.00614206	0.0107512	0.0345424	0.00480049	0.228056	0.0401537	0.0754703	0.0498986	0.0649816	0.0715941	953.778	960	167865	0	0.452457	666.702	653	578697	0.000839688	0.000842906	0.0184623	0.00143523	0.00488122	0.00417267	0.00198072	0.00504428	0	0
128425	5	12	1	1	3	301	729	591	[718,580,740,614]	226.1	1214.55			WT2_LACZ_2	10000	1465.86	1437	197891	193.045	0.995248	49.4884	14.0026	17.3256	0.808204	337	337	645.044	642	87081	0	0.440045	852.259	0.909819	113.746	25.112	42.9423	193.045	0.995248	49.4884	14.0026	17.3256	0.808204	0.00279086	0.00129599	0.0764511	0.00678746	0.0148639	0.0107717	0.00836574	0.0146109	0.039539	0.00197997	0.208882	0.0234803	0.0597449	0.046834	0.0557011	0.0550929	875.726	873	118223	0	0.609413	680.232	661	313587	0.00110521	0.000685894	0.0291744	0.00199119	0.00635265	0.00520727	0.00267261	0.0062765	0	0
128426	5	12	1	1	3	302	598	596	[583,586,615,609]	69.3	1211.93			WT2_LACZ_2	10000	1802.35	1723	173026	137.277	0.972149	42.7238	10.7623	15.2116	0.707506	338	338	662.406	674	63591	0	0.367523	666.363	0.860661	106.323	20.3366	41.6272	137.277	0.972149	42.7238	10.7623	15.2116	0.707506	0.000593607	0.00107075	0.0697679	0.00310184	0.00933443	0.0113345	0.00325537	0.0092477	0.0481639	0.000839939	0.262631	0.0331524	0.10109	0.0745684	0.0702425	0.0898535	861.813	847	82734	0	0.500181	672.692	664	248896	0.000282003	0.00100149	0.0198601	0.000890051	0.00340683	0.00401893	0.00102458	0.00382467	0	0
128427	5	12	1	1	3	303	1002	602	[990,591,1030,614]	561.62	1206.64			WT2_LACZ_2	10000	1852.75	1909	266796	205.915	0.971851	52.3418	13.3713	18.4696	0.723964	339	339	7965.9	8532	1147090	1	4.2995	1018.13	0.876293	129.08	26.8759	51.0896	205.915	0.971851	52.3418	13.3713	18.4696	0.723964	0.000723757	0.00127698	0.0594767	0.00313594	0.0104983	0.0101345	0.00339767	0.0104441	0.0396506	0.00184903	0.239375	0.0409883	0.0723542	0.0478548	0.0700469	0.0659854	1635.77	1713	235551	0	0.856873	675.826	665	383869	0.000172373	0.000829416	0.0469497	0.000828677	0.0223266	0.0122861	0.000883018	0.0204181	0	0
128428	5	12	1	1	3	304	695	603	[680,593,716,613]	188.86	1206.05			WT2_LACZ_2	10000	1660.3	1549	174332	150.146	0.967921	44.8768	10.9095	16.5076	0.660877	340	340	620.171	630	65118	0	0.373529	789.34	0.873689	113.993	22.7204	44.3893	150.146	0.967921	44.8768	10.9095	16.5076	0.660877	0.00148591	0.00108256	0.0920258	0.00589188	0.0189615	0.018745	0.0064437	0.0179702	0.0419677	0.00142322	0.278512	0.0399007	0.0930116	0.0691768	0.0701536	0.08476	839.476	835	88145	0	0.541947	659.092	647	294614	0.000327194	0.00096027	0.0253007	0.0019205	0.00514471	0.00564434	0.00197842	0.00538395	0	0
128429	5	12	1	1	3	305	1067	609	[1058,598,1076,621]	630.71	1198.34			WT2_LACZ_2	10000	1855.92	1696	200439	154.436	0.971845	45.3297	10.7623	17.0614	0.630798	341	341	654.407	661	70676	0	0.352606	497.627	0.971389	81.4074	20.4695	30.1862	154.436	0.971845	45.3297	10.7623	17.0614	0.630798	0.00121718	9.21465e-05	0.103645	0.00387035	0.0120206	0.0233614	0.00438535	0.0105169	0.0419449	0.000427777	0.291543	0.0410706	0.102234	0.0779685	0.0722739	0.0909139	893.324	891	96479	0	0.526724	687.721	683	165053	1.76826e-05	0.000307857	0.0407221	0.00155099	0.00671838	0.00977306	0.0013762	0.00616408	0	0
128430	5	12	1	1	3	306	606	612	[585,600,617,623]	75.82	1194.53			WT2_LACZ_2	10000	1733.92	1635	176860	145.856	0.959481	44.6201	10.7623	16.5076	0.651959	342	342	663.088	671	67635	0	0.382421	702.112	0.860762	109.125	21.4983	41.0234	145.856	0.959481	44.6201	10.7623	16.5076	0.651959	0.000295979	0.00132715	0.0674052	0.00265364	0.0117581	0.0105575	0.00261708	0.0116303	0.0434658	0.00451278	0.253004	0.0384954	0.0963313	0.0617265	0.0698752	0.0899923	847.657	839	86461	0	0.518445	677.129	666	263403	0.000483385	0.000470389	0.0191304	0.00117686	0.00322709	0.00335665	0.00145442	0.00328482	0	0
128431	5	12	1	1	3	307	203	613	[187,596,224,632]	-399.89	1190.65			WT2_LACZ_2	10000	1872.5	1955	376373	287.423	0.944957	63.5995	15.5455	23.182	0.670588	343	343	640.622	643	128765	0	0.342121	1415.66	0.932607	143.017	35.3355	52.0731	287.423	0.944957	63.5995	15.5455	23.182	0.670588	0.00137238	0.000882077	0.0678875	0.00493295	0.00899227	0.0091391	0.00557594	0.00894611	0.0354574	0.00674567	0.213252	0.0335306	0.0675744	0.0453594	0.0593852	0.0657435	854.806	850	171816	0	0.437241	668.796	655	527680	0.000596235	0.000971027	0.0197442	0.00151341	0.00315082	0.00360746	0.00183855	0.00362115	0	0
128432	5	12	1	1	3	308	243	618	[229,601,257,639]	-354.87	1185.04			WT2_LACZ_2	10000	1526.72	1562	187787	175.886	0.989604	47.5071	13.1539	16.5076	0.796838	344	344	593.764	601	73033	0	0.388914	1056.74	0.874702	131.744	25.724	51.2383	175.886	0.989604	47.5071	13.1539	16.5076	0.796839	0.00123507	0.000940423	0.0558795	0.00421006	0.00992164	0.00999984	0.00477803	0.00981759	0.0381761	0.00376246	0.218003	0.0393799	0.0693883	0.0538383	0.0670667	0.0642934	843.268	844	103722	0	0.539864	656.037	645	404119	0.000655868	0.000859622	0.0184825	0.00155631	0.00498768	0.00462304	0.00192723	0.00516812	0	0
128433	5	12	1	1	3	309	744	615	[729,594,759,631]	245.78	1193.54			WT2_LACZ_2	10000	1520.84	1595	225084	211.635	0.972245	53.0423	13.3713	18.4805	0.723537	345	345	607.142	617	89857	0	0.399215	1146.83	0.922535	130.128	29.1226	46.8723	211.635	0.972245	53.0423	13.3713	18.4805	0.723537	0.00190299	0.000844889	0.056762	0.00389236	0.00972597	0.00983289	0.0050598	0.00941953	0.0364799	0.00252843	0.206859	0.0346801	0.0708094	0.0564784	0.0615716	0.0652086	856.399	867	126747	0	0.536927	676.963	655	442734	0.00127297	0.000855383	0.021632	0.00151069	0.00494535	0.00469332	0.00242287	0.00513959	0	0
128434	5	12	1	1	3	310	44	611	[27,593,65,628]	-590.43	1197.64			WT2_LACZ_2	10000	1462.41	1468	204737	200.195	0.994458	50.4365	14.4215	17.6525	0.816964	346	346	596.543	606	83516	0	0.407918	1136.82	0.861817	138.687	29.9946	48.7927	200.195	0.994458	50.4365	14.4215	17.6525	0.816964	0.000931331	0.00123801	0.0640289	0.00450117	0.0104753	0.0103675	0.00475803	0.0105302	0.036947	0	0.200085	0.0289947	0.0600041	0.0454826	0.0572835	0.0531652	820.943	810	114932	0	0.559225	653.803	649	428241	0.000477673	0.00102552	0.01649	0.00142036	0.00326857	0.00364001	0.00167496	0.00376427	0	0
128435	5	12	1	1	3	311	1044	612	[1003,601,1057,625]	592.79	1191.99			WT2_LACZ_2	10000	1709.27	1660	186310	155.866	0.99644	44.415	12.7436	15.7985	0.806634	347	347	616.44	614	67192	0	0.360646	1076.76	0.68614	169.532	22.7204	65.9558	155.866	0.99644	44.415	12.7436	15.7985	0.806634	0.00122459	0.0018415	0.0664858	0.00943668	0.0193715	0.00977369	0.00978228	0.0195041	0.0431851	0.0012823	0.249805	0.0435208	0.0754517	0.063811	0.0750521	0.0668206	832.101	846	90699	0	0.501266	651.814	639	419768	0.000602091	0.00133489	0.0193942	0.00229845	0.00497984	0.00445238	0.00254684	0.00559826	0	0
128436	5	12	1	1	3	312	958	611	[922,600,971,626]	488.9	1192.57			WT2_LACZ_2	10000	1568.47	1629	235270	214.495	0.978959	53.0333	13.3713	19.5914	0.682509	348	348	6904.52	6372	1035680	1	4.40208	1148.26	0.823012	145.955	24.6567	60.4072	214.495	0.978959	53.0333	13.3713	19.5914	0.682509	0.00131825	0.00146266	0.0575879	0.00529016	0.0146803	0.00967557	0.00575572	0.0149051	0.0349181	0.00202707	0.214179	0.0320894	0.0656574	0.0459434	0.0580349	0.0596899	1515.07	1433	227260	0	0.930059	668.698	646	436660	0.000407729	0.00097946	0.0475437	0.000976867	0.0358049	0.0129257	0.00120707	0.03325	0	0
128437	5	12	1	1	3	313	304	618	[290,606,318,632]	-281.62	1186.91			WT2_LACZ_2	10000	1441.82	1423	181669	180.175	0.99552	47.7972	13.1539	17.0614	0.770976	349	349	570.175	573	71842	0	0.395455	810.79	0.96392	104.717	27.9285	35.1898	180.175	0.99552	47.7972	13.1539	17.0614	0.770976	0.00156675	0.000525113	0.0687596	0.00305331	0.0127416	0.0134677	0.00401784	0.0118181	0.0376856	0.000317305	0.213822	0.0301901	0.0655598	0.0529497	0.0583594	0.0580965	747.786	748	94221	0	0.525499	643.816	638	283923	0.000583177	0.000926602	0.0147201	0.00169506	0.00299583	0.00338644	0.00201519	0.00345059	0	0
128438	5	12	1	1	3	314	990	625	[976,612,1011,654]	538.44	1175.35			WT2_LACZ_2	10000	1471.52	1453	207485	201.625	0.989123	50.8894	13.1539	18.0385	0.729212	350	350	621.078	620	87572	0	0.422064	1246.93	0.802769	155.932	29.9909	55.5672	201.625	0.989123	50.8894	13.1539	18.0385	0.729212	0.00153844	0.00146292	0.0557891	0.00483803	0.00845642	0.00920211	0.00558669	0.00883162	0.0328954	0.000763422	0.202293	0.0306085	0.0610969	0.0484176	0.0554475	0.054284	912.27	901	128630	0	0.627852	658.183	642	481132	0.000277014	0.000909141	0.022059	0.0014663	0.00437711	0.00468926	0.00153302	0.0046856	0	0
128439	5	12	1	1	3	315	76	618	[61,601,90,644]	-554.3	1185.01			WT2_LACZ_2	10000	1423.97	1478	209323	210.205	0.969732	52.9998	13.1539	18.0385	0.729212	351	351	560.891	559	82451	0	0.393894	1286.97	0.879748	144.554	32.2013	57.078	210.205	0.969732	52.9998	13.1539	18.0385	0.729212	0.00145224	0.00191754	0.0570701	0.00538745	0.00859993	0.00794472	0.00598822	0.009447	0.0350868	0.001908	0.181239	0.0320988	0.0535006	0.0399861	0.0579608	0.0491928	802.014	798	117896	0	0.542634	648.367	641	488220	0.000618569	0.000884891	0.0140893	0.00123569	0.00304201	0.00317907	0.00162697	0.00344475	0	0
128440	5	12	1	1	3	316	786	624	[772,609,801,639]	293.98	1179.73			WT2_LACZ_2	10000	1721.01	1735	199637	165.876	0.995582	45.8584	12.7436	15.7985	0.806634	352	352	632.483	636	73368	0	0.367507	942.346	0.955983	113.831	30.1391	37.1138	165.876	0.995582	45.8584	12.7436	15.7985	0.806634	0.00111994	0.00118885	0.069303	0.00372451	0.0101675	0.0128642	0.00423078	0.0100232	0.0423973	0.000898145	0.252438	0.0394305	0.0908811	0.0653205	0.0704432	0.0804777	946.207	927	109760	0	0.545364	673.004	663	365441	0.000371484	0.00077306	0.0246457	0.00119126	0.0055498	0.00589656	0.00137101	0.0055087	0	0
128441	5	12	1	1	3	317	924	631	[916,619,932,639]	460.25	1173.29			WT2_LACZ_2	10000	2451.5	2410	360370	210.205	0.948335	54.1957	13.3713	19.5914	0.682509	353	353	722.803	727	106252	0	0.294841	366.071	0.942281	71.9792	18.0966	26.7715	210.205	0.948335	54.1957	13.3713	19.5914	0.682509	0	0.000759445	0.187309	0.000107604	0.114248	0.0500045	8.974e-05	0.102292	0.0445802	0.0149272	0.324232	0.0510964	0.11555	0.11869	0.0835243	0.114618	18785.4	17275	2761460	1	7.79479	2094.01	1667	228247	0	0.012969	0.680733	0.000455624	0.395013	0.189416	0.000418282	0.364119	0	0
128442	5	12	1	1	3	318	595	633	[572,622,616,646]	65.43	1170.44			WT2_LACZ_2	10000	1557.98	1562	199422	183.035	0.983873	48.7454	12.7436	18.0385	0.706464	354	354	628.625	633	80464	0	0.403486	1032.43	0.815673	139.643	22.7204	55.4246	183.035	0.983873	48.7454	12.7436	18.0385	0.706464	0.0010442	0.00240897	0.0640738	0.00521785	0.0154532	0.0120552	0.00555539	0.0160565	0.0364107	0.00236926	0.219349	0.0364908	0.0654039	0.0518458	0.0627474	0.059611	904.594	908	115788	0	0.579125	662.234	651	393367	0.000220708	0.000975909	0.020367	0.00122417	0.00541701	0.00523235	0.00125155	0.00564208	0	0
128443	5	12	1	1	3	319	653	634	[635,619,669,655]	136.04	1166.44			WT2_LACZ_2	10000	1353.03	1397	209720	221.644	0.982168	53.7338	14.0026	19.1701	0.730438	355	355	624.948	624	96867	0	0.461887	1282.68	0.906286	140.087	29.8953	55.4274	221.644	0.982168	53.7338	14.0026	19.1701	0.730438	0.00188876	0.00090346	0.057575	0.00429412	0.00739788	0.00829873	0.00542215	0.00739196	0.0318711	0.00290898	0.178769	0.0324627	0.0558576	0.0399469	0.0553918	0.0523818	818.897	822	126929	0	0.586182	666.608	653	494623	0.00102968	0.000983223	0.0198528	0.00190004	0.00358975	0.00357061	0.00254223	0.00401649	0	0
128444	5	12	1	1	3	320	952	634	[935,622,969,647]	492.42	1167.98			WT2_LACZ_2	10000	1683.56	1670	191926	163.016	0.997739	45.3631	12.9518	16.5076	0.784593	356	356	577.746	575	65863	0	0.343169	939.486	0.927324	117.171	26.346	43.2177	163.016	0.997739	45.3631	12.9518	16.5076	0.784593	0.000567669	0.00115864	0.0578765	0.00236248	0.0112787	0.0132237	0.00254919	0.0109826	0.0468843	0	0.260415	0.0294781	0.0812126	0.0618188	0.0661521	0.0714662	1011.5	988	115311	0	0.605689	655.164	646	355754	0.000253236	0.0008939	0.022525	0.000874471	0.00859867	0.00674719	0.000989076	0.00837798	0	0
128445	5	12	1	1	3	321	619	643	[606,629,639,659]	98.97	1157.56			WT2_LACZ_2	10000	1440.98	1496	200296	198.765	0.968578	51.5989	13.1539	17.6525	0.745159	357	357	586.612	588	81539	0	0.407093	1109.65	0.941001	125.49	29.8953	44.2019	198.765	0.968578	51.5989	13.1539	17.6525	0.745159	0.000808132	0.00145835	0.0567048	0.0033343	0.00832155	0.00987453	0.00364458	0.0086718	0.0338755	0.0027277	0.204265	0.0386333	0.0679023	0.0495243	0.0627101	0.0625538	799.54	792	111136	0	0.534452	655.732	651	417701	0.000668523	0.000809192	0.0155659	0.00125977	0.00322343	0.00336959	0.00167402	0.00355506	0	0
128446	5	12	1	1	3	322	826	639	[813,626,844,654]	345.15	1162.04			WT2_LACZ_2	10000	2125.45	2182	316692	213.065	0.993451	52.0852	14.0026	18.4805	0.757698	358	358	617.785	619	92050	0	0.290661	993.825	0.950634	117.556	31.3907	39.1557	213.065	0.993451	52.0852	14.0026	18.4805	0.757698	0.00252115	0.000807162	0.0900827	0.00377278	0.015347	0.0134661	0.00548912	0.0144979	0.0415225	0.000521093	0.256869	0.0322605	0.0750408	0.053446	0.0633941	0.0664584	2361.45	1898	351856	0	1.08224	702.599	672	383619	1.94983e-05	0.000689977	0.0622268	0.000380292	0.0279141	0.0177538	0.000348941	0.025197	0	0
128447	5	12	1	1	3	323	1038	638	[1023,624,1056,652]	599.35	1163.82			WT2_LACZ_2	10000	1886.36	1890	237681	180.175	0.99552	47.7972	13.1539	16.5076	0.796838	359	359	9934.25	9561	1251720	1	5.26637	1156.84	0.954101	126.371	34.6785	42.7041	180.175	0.99552	47.7972	13.1539	16.5076	0.796839	0.000633691	0.00107446	0.0586081	0.00271888	0.0100787	0.0104647	0.00295598	0.00987938	0.0438809	0.000608146	0.254477	0.0349918	0.0778463	0.0548439	0.0683037	0.0688755	1858.06	1905	234116	0	0.983102	656.811	638	448602	0.000278929	0.000670317	0.0424394	0.000770822	0.0221173	0.0120969	0.000920369	0.0199927	0	0
128448	5	12	1	1	3	324	100	643	[86,631,115,658]	-525.01	1155.58			WT2_LACZ_2	10000	1733.18	1750	197582	163.016	0.992321	45.6108	12.7436	15.7893	0.807104	360	360	601.298	601	68548	0	0.346934	809.36	0.903241	111.653	24.8928	39.6912	163.016	0.992321	45.6108	12.7436	15.7893	0.807104	0.000538414	0.00321099	0.0675811	0.0041359	0.0133412	0.0134523	0.0041617	0.014437	0.0425847	0.000358127	0.253563	0.0345602	0.0773148	0.0627992	0.0661263	0.0675953	768.465	752	87605	0	0.439123	642.44	640	290383	0.000216383	0.00147756	0.0156251	0.00139008	0.0031983	0.00430489	0.00141794	0.00407435	0	0
128449	5	12	1	1	3	325	318	645	[307,633,331,660]	-264.66	1152.29			WT2_LACZ_2	10000	1556.05	1501	186726	171.596	0.98776	47.0118	11.7875	17.3256	0.68035	361	361	631.825	638	75819	0	0.406044	672.083	0.93945	97.8234	24.8928	35.1248	171.596	0.98776	47.0118	11.7875	17.3256	0.68035	0.000447254	0.000728057	0.0978904	0.00362129	0.0161529	0.0222825	0.00354336	0.0150299	0.0351567	0	0.238743	0.037987	0.0771376	0.0581942	0.0629465	0.068625	825.7	820	99084	0	0.5501	660.003	651	231001	8.10539e-05	0.000719023	0.0246295	0.000991496	0.00488976	0.00619319	0.000935572	0.00490379	0	0
128450	5	12	1	1	3	326	909	646	[885,634,922,659]	437.35	1152.94			WT2_LACZ_2	10000	1739.74	1631	203549	167.306	0.995411	46.0636	11.7875	16.1629	0.729292	362	362	596.179	595	69753	0	0.342684	922.327	0.911183	118.152	26.8247	46.022	167.306	0.995411	46.0636	11.7875	16.1629	0.729292	0.000576777	0.000630231	0.0640411	0.00420076	0.0105061	0.0119415	0.0042607	0.010013	0.04508	0	0.266873	0.0272431	0.0819323	0.0677965	0.0619498	0.0712496	834.778	839	97669	0	0.51182	662.136	654	349608	0.000299236	0.000704806	0.0276874	0.00138962	0.0103302	0.00678694	0.00151131	0.00977442	0	0
128451	5	12	1	1	3	327	592	651	[582,642,604,661]	62.83	1148.35			WT2_LACZ_2	10000	1600.89	1537	179300	160.156	0.978981	45.825	11.7875	15.7893	0.746549	363	363	609.063	615	68215	0	0.380452	499.057	0.93813	84.4146	20.3288	29.8465	160.156	0.978981	45.825	11.7875	15.7893	0.746549	0	0.00134359	0.096032	0.00166983	0.0292215	0.0259041	0.00146177	0.0273535	0.0425793	0	0.253653	0.0346056	0.0805655	0.0680108	0.0668842	0.0706381	753.232	758	84362	0	0.490066	650.759	646	154230	0.000137841	0.000997044	0.0219409	0.00117754	0.00659061	0.00527433	0.00116313	0.00677223	0	0
128452	5	12	1	1	3	328	1001	655	[983,637,1020,675]	552.02	1143.69			WT2_LACZ_2	10000	1495.32	1526	218317	208.775	0.957318	53.5042	13.1539	18.4696	0.712194	364	364	1188.61	1088	173537	0	0.794885	1628.73	0.935722	152.891	39.7529	50.1823	208.775	0.957318	53.5042	13.1539	18.4696	0.712194	0.00103255	0.0011423	0.0437072	0.00267907	0.00628139	0.00716991	0.00324386	0.00659674	0.0341585	0.00165467	0.200346	0.0348181	0.0582695	0.043207	0.0597907	0.0532889	874.267	853	127643	0	0.572914	642.014	633	637520	0.000508107	0.000844181	0.0136633	0.00113162	0.00338341	0.00345812	0.00142576	0.00370652	0	1
128453	5	12	1	1	3	329	571	649	[560,638,585,673]	39.59	1142.31			WT2_LACZ_2	10000	1528.16	1469	187964	175.886	0.99479	47.2594	12.9518	16.9142	0.765733	365	365	590.813	592	72670	0	0.386617	916.607	0.919517	116.718	25.112	43.8722	175.886	0.99479	47.2594	12.9518	16.9142	0.765733	0.00135541	0.00149546	0.0552086	0.00247539	0.0117438	0.012487	0.00332035	0.011701	0.0408239	0.000921742	0.23124	0.0312565	0.0759743	0.0618776	0.0620975	0.0674173	860.951	853	105897	0	0.58608	649.992	640	336696	0.000465889	0.000668266	0.0188263	0.00103586	0.00513964	0.00482772	0.00130435	0.00510866	0	0
128454	5	12	1	1	3	330	183	659	[167,644,198,675]	-425.17	1139.82			WT2_LACZ_2	10000	1547.3	1561	193412	178.745	0.954193	49.6691	12.7436	16.9142	0.753425	366	366	571.904	572	71488	0	0.369615	1049.59	0.941647	121.963	31.027	41.5325	178.745	0.954193	49.6691	12.7436	16.9142	0.753425	0.00130628	0.00111216	0.0561233	0.00334053	0.00880585	0.0106215	0.00406745	0.00879317	0.0388542	0.00226961	0.225259	0.0338658	0.0718786	0.0554392	0.0626891	0.0654419	773.448	766	96681	0	0.495482	652.146	645	397157	0.000699422	0.00100716	0.0153185	0.00132579	0.00299748	0.00331415	0.00176224	0.00352204	0	0
128455	5	12	1	1	3	331	33	656	[12,641,49,673]	-606.37	1142.29			WT2_LACZ_2	10000	1454.55	1460	186183	183.035	0.988031	48.5402	12.7436	16.9142	0.753425	367	367	567.086	569	72587	0	0.389869	1239.78	0.907431	137.551	31.5786	51.7763	183.035	0.988031	48.5402	12.7436	16.9142	0.753425	0.0014773	0.000965799	0.0574362	0.00393162	0.00875569	0.00923102	0.00470651	0.00871679	0.0412118	0.000236583	0.215061	0.0303999	0.0656043	0.0468141	0.0613915	0.0582994	931.172	928	119190	0	0.637789	652.042	640	481859	0.000386381	0.000929889	0.0205184	0.00136788	0.00486252	0.00479262	0.00153402	0.00513978	0	0
128456	5	12	1	1	3	332	841	664	[807,651,855,677]	351.3	1130.88			WT2_LACZ_2	10000	1352.19	1410	219054	231.654	0.99118	54.4343	14.9945	18.4696	0.811847	368	368	607.901	608	98480	0	0.44957	1364.19	0.852831	153.525	29.8953	59.6147	231.654	0.99118	54.4343	14.9945	18.4696	0.811847	0.0021531	0.00142049	0.0629785	0.00643562	0.00936981	0.00781874	0.0075453	0.00971718	0.0285962	0.00144786	0.170173	0.0315528	0.0479455	0.0359694	0.0520765	0.0441099	921.623	935	149303	0	0.653634	666.448	654	527827	0.000524186	0.00113336	0.0209706	0.00157254	0.00428222	0.00407525	0.00184358	0.00473022	0	0
128457	5	12	1	1	3	333	60	668	[48,655,76,685]	-571.61	1123.86			WT2_LACZ_2	10000	1497.9	1544	197723	188.755	0.980725	49.6601	13.3713	16.8357	0.794225	370	370	587.212	582	77512	0	0.392023	888.008	0.922751	114.48	27.5037	38.8546	188.755	0.980725	49.6601	13.3713	16.8357	0.794225	0.00143923	0.000845175	0.0739157	0.00412687	0.0101392	0.0120536	0.00484449	0.00982905	0.0378206	0.000743638	0.212357	0.0310258	0.0679091	0.0490522	0.0598494	0.0608805	925.871	907	122215	0	0.599658	655.409	649	320495	0.000154585	0.000860805	0.0227561	0.000640506	0.00655055	0.00614816	0.0006921	0.00651422	0	0
128458	5	12	1	1	3	334	212	665	[197,650,241,695]	-385.25	1123.83			WT2_LACZ_2	10000	1473.51	1538	209238	203.055	0.984684	51.2997	13.1539	18.0538	0.728597	371	371	580.331	578	82407	0	0.393843	1412.8	0.790868	168.478	29.6197	68.1264	203.055	0.984684	51.2997	13.1539	18.0538	0.728597	0.00141004	0.00140436	0.0512867	0.00528018	0.00973249	0.00736775	0.00594974	0.0100944	0.0331387	0.0024019	0.198037	0.0366213	0.0637704	0.0460087	0.0603051	0.058209	789.915	780	112168	0	0.513599	649.67	644	549621	0.000739907	0.000830632	0.012682	0.00163226	0.00294373	0.00281438	0.00207589	0.00331619	0	0
128459	5	12	1	1	3	335	332	670	[316,658,348,688]	-248.62	1123.36			WT2_LACZ_2	10000	1582.23	1556	208854	188.755	0.990787	49.1557	13.1539	16.9142	0.777685	372	372	651.765	655	86033	0	0.411929	945.206	0.907523	120.091	27.769	46.0227	188.755	0.990787	49.1557	13.1539	16.9142	0.777685	0.00212296	0.00197861	0.0788393	0.00570006	0.0131958	0.0148682	0.00684901	0.0135751	0.0329565	0.00196971	0.22204	0.0378573	0.0691681	0.0558387	0.0608243	0.0629735	862.652	867	113870	0	0.554403	667.966	657	353354	0.00112959	0.000791959	0.0224636	0.00168847	0.00514724	0.00526782	0.00247858	0.00523814	0	0
128460	5	12	1	1	3	336	90	679	[70,660,105,692]	-540.09	1117.86			WT2_LACZ_2	10000	1601.27	1583	192152	171.596	0.982584	47.2594	12.9518	16.4222	0.788676	373	373	582.95	587	69954	0	0.364056	979.525	0.863817	128.437	26.8247	49.4435	171.596	0.982584	47.2594	12.9518	16.4222	0.788676	0.00125943	0.0016481	0.0586193	0.00609565	0.0120795	0.00942184	0.00655865	0.0123769	0.0422272	4.15824e-05	0.236937	0.0326308	0.0741139	0.0554279	0.0638324	0.065407	892.925	883	107151	0	0.564071	642.481	637	363002	0.000356269	0.00110757	0.0184596	0.0012449	0.00509353	0.00517936	0.00140707	0.00540746	0	0
128461	5	12	1	1	3	337	921	673	[903,654,938,695]	456.4	1120.53			WT2_LACZ_2	10000	1982.06	1988	384519	277.413	0.960744	61.4555	14.9945	22.4096	0.669109	374	374	622.722	621	120808	0	0.31418	1667.34	0.942113	153.643	39.5342	54.1165	277.413	0.960744	61.4555	14.9945	22.4096	0.669109	0.00128507	0.00136244	0.0506225	0.00284673	0.00818405	0.00814796	0.00359871	0.00847589	0.0319477	0.00218895	0.226261	0.0320028	0.0628986	0.0374986	0.055447	0.0590226	881.737	876	171057	0	0.44353	651.744	640	633495	0.000402361	0.000885552	0.0163566	0.000907496	0.00349449	0.00330734	0.00114358	0.00385923	0	1
128462	5	12	1	1	3	338	773	681	[749,664,793,696]	277.6	1114.18			WT2_LACZ_2	10000	1426.66	1497	222559	223.074	0.963722	54.9386	14.0026	20.1113	0.696255	375	375	551.962	551	86106	0	0.386891	1541.5	0.892569	155.932	34.761	58.7585	223.074	0.963722	54.9386	14.0026	20.1113	0.696255	0.00153148	0.00128746	0.0457006	0.00383	0.00684515	0.00721857	0.00471129	0.00721722	0.0322705	0.00272103	0.188764	0.0333337	0.056688	0.0385252	0.0568743	0.0527979	813.878	805	126965	0	0.543673	650.094	643	599387	0.000848279	0.000995482	0.0127252	0.0014991	0.0031862	0.00289014	0.00205157	0.00368113	0	1
128463	5	12	1	1	3	339	888	678	[872,665,903,692]	416.81	1114.43			WT2_LACZ_2	10000	1480.21	1464	196868	190.185	0.992817	49.2407	14.0026	17.6525	0.793236	376	376	573.955	577	76336	0	0.387752	889.438	0.902871	117.095	26.346	43.6502	190.185	0.992817	49.2407	14.0026	17.6525	0.793236	0.00103109	0.000662994	0.0667011	0.00372898	0.0106316	0.0128407	0.00411876	0.0101209	0.0366639	0.00102769	0.211421	0.031407	0.0687349	0.0466293	0.058584	0.0620594	814.474	812	108325	0	0.556334	647.802	640	316775	0.0001285	0.000780546	0.021603	0.00126311	0.00424708	0.00468904	0.00122056	0.00443713	0	0
128464	5	12	1	1	3	340	596	691	[582,667,609,708]	64.18	1103.34			WT2_LACZ_2	10000	1391.77	1379	185106	190.185	0.997835	48.9931	14.0026	16.9142	0.827861	377	377	586.91	586	78059	0	0.421699	1109.65	0.866059	136.349	27.5037	50.7567	190.185	0.997835	48.9931	14.0026	16.9142	0.827861	0.00138202	0.00139329	0.0449966	0.00305515	0.00902999	0.00885185	0.00385898	0.00926546	0.0347418	0.000523287	0.200249	0.0311509	0.0593701	0.0438301	0.0567387	0.0534554	824.519	820	109661	0	0.597911	648.25	639	416825	0.000400362	0.00104402	0.0163142	0.00106879	0.00406841	0.00424207	0.00128163	0.00452618	0	0
128465	5	12	1	1	3	341	571	696	[559,679,582,712]	38.85	1093.66			WT2_LACZ_2	10000	1501.78	1446	205744	195.905	0.97976	50.6417	12.9518	18.8026	0.688828	378	378	626.65	634	85851	0	0.417271	837.959	0.886827	115.712	24.5496	42.0556	195.905	0.97976	50.6417	12.9518	18.8026	0.688828	0.000409804	0.000986913	0.0623506	0.00327415	0.0142363	0.0133328	0.00324438	0.0138236	0.0369312	0.0025763	0.220816	0.0294874	0.0641706	0.0538603	0.0574492	0.0587042	865.577	857	118584	0	0.598601	649.784	637	291753	0.000376388	0.00113811	0.0235429	0.00125085	0.00641492	0.00577616	0.00141729	0.00667799	0	0
128466	5	12	1	1	3	342	206	695	[178,679,222,711]	-402.69	1094.48			WT2_LACZ_2	10000	1860.4	1965	379522	291.713	0.962959	62.8745	17.1288	20.8325	0.822214	379	379	631.299	630	128785	0	0.339335	1358.47	0.888888	146.988	33.1649	55.7148	291.713	0.962959	62.8745	17.1288	20.8325	0.822214	0.00132848	0.00102678	0.0687472	0.00475181	0.0112088	0.0102864	0.00534737	0.0109577	0.028628	0.00275731	0.204866	0.0338434	0.0639485	0.0389425	0.0540699	0.05969	855.098	842	174440	0	0.435164	665.536	654	496490	0.000846155	0.00105311	0.0201375	0.00127976	0.0035585	0.00366591	0.00184976	0.00408221	0	0
128467	5	12	1	1	3	343	843	706	[816,681,862,726]	361.54	1083.22			WT2_LACZ_2	10000	1449.06	1471	207216	204.485	0.991289	51.137	14.4215	18.0385	0.79948	380	380	597.643	600	85463	0	0.412434	1820.34	0.864871	174.876	38.5116	56.5396	204.485	0.991289	51.137	14.4215	18.0385	0.79948	0.00175017	0.0016504	0.038864	0.00377211	0.00642065	0.00622069	0.00481438	0.00713553	0.0323513	0.00292842	0.205339	0.0324515	0.0625517	0.0483407	0.0559652	0.0577771	824.566	819	117913	0	0.560548	640.736	630	724032	0.000553007	0.00101994	0.0127775	0.00151164	0.00283572	0.00290042	0.00180992	0.00339147	0	1
128468	5	12	1	1	3	344	820	693	[785,682,833,709]	324	1094.01			WT2_LACZ_2	10000	1463.94	1539	222519	217.355	0.97712	53.4861	13.1539	19.9572	0.659106	381	381	4491.94	4118	682775	1	3.06839	1234.06	0.815082	152.782	23.8291	62.8086	217.355	0.97712	53.4861	13.1539	19.9572	0.659106	0.0012092	0.00123038	0.0559919	0.00479773	0.0101862	0.0087832	0.00532205	0.0103286	0.0344095	0.00119907	0.197946	0.0333196	0.0621297	0.0412182	0.0586634	0.0564109	1233.1	1189	187431	0	0.801234	670.411	658	476662	0.000790003	0.000683211	0.0283763	0.00148192	0.0111151	0.0063911	0.00198088	0.0105223	0	0
128469	5	12	1	1	3	345	119	700	[95,686,135,716]	-504.35	1088.84			WT2_LACZ_2	10000	1377.3	1426	210727	218.784	0.979386	53.5377	14.0026	18.0385	0.77626	382	382	593.203	597	90760	0	0.430699	1188.3	0.885593	137.986	29.8953	50.3314	218.784	0.979386	53.5377	14.0026	18.0385	0.77626	0.00211896	0.00108355	0.0571398	0.00544872	0.00754098	0.0087928	0.00664486	0.00778407	0.0316952	0.00247417	0.182024	0.0308377	0.0551811	0.0421437	0.0539978	0.0511968	843.569	848	129066	0	0.591563	656.15	644	444870	0.000760865	0.000916113	0.0179433	0.00143678	0.00437232	0.00424052	0.0019335	0.00464881	0	0
128470	5	12	1	1	3	346	1021	704	[1007,689,1037,719]	577.62	1085.29			WT2_LACZ_2	10000	1592.6	1622	197483	177.316	0.973995	48.4643	12.9518	16.9142	0.765733	383	383	593.419	595	73584	0	0.372609	898.017	0.920862	115.359	28.9289	41.0139	177.316	0.973995	48.4643	12.9518	16.9142	0.765733	0.000696775	0.00148579	0.0652262	0.00330046	0.0103379	0.0136045	0.00350974	0.0104145	0.0421445	0.000924999	0.230976	0.0305093	0.0664003	0.0559605	0.0629017	0.0591888	788.669	786	97795	0	0.486233	645.841	639	325504	0.000422232	0.000624415	0.0170265	0.00112256	0.00399364	0.0040766	0.00136811	0.0040707	0	0
128471	5	12	1	1	3	347	1055	710	[1044,700,1077,721]	622.52	1078.22			WT2_LACZ_2	10000	1544.06	1600	180655	167.306	0.98918	46.3538	11.7875	16.5076	0.714062	384	384	555.35	563	64976	0	0.359669	795.06	0.916695	109.039	23.2198	42.7041	167.306	0.98918	46.3538	11.7875	16.5076	0.714061	0.00215403	0.00070186	0.0771809	0.00527637	0.0172	0.0128453	0.00651009	0.0164075	0.047416	0.0017605	0.233934	0.0345358	0.0740783	0.0542099	0.0712567	0.0666788	823.624	835	96364	0	0.514765	658.326	645	289005	0.000956429	0.000872928	0.0212161	0.00171552	0.00594501	0.00532369	0.00235126	0.00606672	0	0
128472	5	12	1	1	3	348	620	707	[600,692,643,725]	96.63	1079.05			WT2_LACZ_2	10000	1873.78	1972	333533	254.534	0.985916	57.3637	15.5455	20.3079	0.765491	385	385	8139.43	8563	1448820	1	4.34386	1421.38	0.905187	147.646	32.6398	56.783	254.534	0.985916	57.3637	15.5455	20.3079	0.765491	0.00108313	0.00142855	0.0643308	0.00408167	0.0111312	0.010079	0.00455784	0.011355	0.0333277	0.00115691	0.219509	0.0333764	0.0691895	0.0438825	0.0577923	0.0626287	1847.51	1876	328857	0	0.936872	678.738	654	553850	0.000322516	0.000765626	0.0413832	0.000885479	0.0182059	0.0103489	0.00105556	0.0167681	0	0
128473	5	12	1	1	3	349	407	714	[395,701,418,738]	-158.8	1066.42			WT2_LACZ_2	10000	1601.8	1552	193818	173.026	0.990972	47.0543	12.9518	15.7985	0.819811	386	386	627.669	630	75948	0	0.391852	945.206	0.888557	122.654	22.7204	47.9976	173.026	0.990972	47.0543	12.9518	15.7985	0.819811	0.00164563	0.00144757	0.0578968	0.00453721	0.01239	0.0117978	0.00543738	0.0123414	0.0414607	0.00054963	0.230394	0.0338958	0.0728377	0.0572556	0.0651569	0.0644671	867.76	851	104999	0	0.559124	674.283	665	364113	0.00061383	0.000681622	0.0192991	0.00119822	0.00473688	0.00461355	0.00157969	0.00480586	0	0
128474	5	12	1	1	3	350	536	716	[523,704,549,731]	-3.81	1069.12			WT2_LACZ_2	10000	1605.24	1630	195839	174.456	0.99163	47.2169	13.1539	16.5076	0.796838	387	387	600.885	608	73308	0	0.374328	825.089	0.970959	104.871	29.6636	35.1248	174.456	0.99163	47.2169	13.1539	16.5076	0.796839	0.00125588	0.000881666	0.0700171	0.00303714	0.0126009	0.0146872	0.00375769	0.0119018	0.0401471	0.000404787	0.237022	0.0328413	0.0723626	0.0609866	0.0627967	0.0638524	826.254	830	100803	0	0.506904	640.651	628	291496	0.000227968	0.000729519	0.0213273	0.00124465	0.00519759	0.00542469	0.00128117	0.00522583	0	0
128475	5	12	1	1	3	351	373	698	[360,685,386,734]	-201.84	1082.03			WT2_LACZ_2	10000	1507.03	1558	206463	195.905	0.983745	50.4365	13.3713	18.4918	0.723095	388	388	588.774	599	80662	0	0.390685	1268.38	0.84174	149.986	27.5534	60.1089	195.905	0.983745	50.4365	13.3713	18.4918	0.723095	0.00199859	0.0012586	0.051189	0.00528838	0.00946113	0.00769206	0.0064061	0.00972506	0.0354672	0.00183613	0.208898	0.0355888	0.0690366	0.0469394	0.0613796	0.0629939	900.839	909	123415	0	0.578202	659.109	649	494332	0.000734746	0.000769585	0.016368	0.00150275	0.00525895	0.00411256	0.00194345	0.00534337	0	0
128476	5	12	1	1	3	352	956	715	[939,699,993,731]	503.93	1071.07			WT2_LACZ_2	10000	1486.42	1545	222963	214.495	0.996779	52.0852	14.0026	18.0385	0.77626	389	389	636.073	644	95411	0	0.427923	1531.49	0.793282	174.878	32.9993	68.454	214.495	0.996779	52.0852	14.0026	18.0385	0.77626	0.00155087	0.00183893	0.0561024	0.0074861	0.0109344	0.00697299	0.00816603	0.0116041	0.0359692	0.0024936	0.197167	0.0293436	0.0601071	0.0438587	0.0567231	0.0559997	843.787	845	126568	0	0.54614	667.921	653	615155	0.000705391	0.000961065	0.0176565	0.00213827	0.0034407	0.00337641	0.00248581	0.00388949	0	1
128477	5	12	1	1	3	353	999	719	[977,705,1014,736]	546.09	1064.92			WT2_LACZ_2	10000	1669.76	1663	197032	168.736	0.993398	46.3538	13.1539	16.5076	0.796838	390	390	573.805	578	67709	0	0.343645	933.766	0.843179	128.471	23.2198	46.888	168.736	0.993398	46.3538	13.1539	16.5076	0.796839	0.00168433	0.00172281	0.0509315	0.00388606	0.00995719	0.0100682	0.00486227	0.0104035	0.0435652	0.00140794	0.248014	0.0344554	0.0793341	0.0614162	0.0672017	0.0705883	761.331	765	89837	0	0.457805	651.047	645	348310	0.000584739	0.000809978	0.01427	0.00129452	0.00328436	0.00350203	0.00163852	0.00359973	0	0
128478	5	12	1	1	3	354	386	721	[376,703,396,746]	-183.93	1060.92			WT2_LACZ_2	10000	1452.16	1492	204754	201.625	0.985151	51.0945	13.1539	18.8026	0.699579	391	391	593.709	598	83713	0	0.408847	940.916	0.85521	127.147	22.7204	53.987	201.625	0.985151	51.0945	13.1539	18.8026	0.699579	0.00189216	0.00155783	0.060764	0.00556328	0.0137551	0.0110391	0.00650691	0.0138785	0.0346209	0.00335969	0.208631	0.0356976	0.0735431	0.0549543	0.0610046	0.0681113	807.837	800	113905	0	0.541446	672.058	665	347454	0.000446955	0.00121148	0.0185187	0.00191043	0.00421987	0.00390052	0.00207656	0.00479146	0	0
128479	5	12	1	1	3	355	566	723	[549,708,594,741]	36.67	1058.08			WT2_LACZ_2	10000	1436.15	1418	186700	185.895	0.982403	49.1982	12.9518	17.3256	0.747551	392	392	557.646	556	72494	0	0.388291	1355.61	0.809007	161.332	31.3907	57.5089	185.895	0.982403	49.1982	12.9518	17.3256	0.747551	0.00137082	0.00163264	0.0412186	0.00463279	0.00660485	0.00735022	0.00529001	0.00729428	0.0362672	0.0020615	0.211774	0.0343257	0.0657944	0.0522423	0.0603989	0.0600306	734.2	726	95446	0	0.517772	630.061	626	515390	0.000618171	0.000958797	0.0109937	0.00130925	0.00242262	0.00264448	0.0016822	0.00295713	0	0
128480	5	12	1	1	3	356	606	728	[595,716,623,743]	82.75	1053.51			WT2_LACZ_2	10000	1427.15	1444	194092	194.475	0.954108	51.8131	13.1539	17.8408	0.737293	394	394	575.919	584	78325	0	0.403546	885.148	0.939557	112.251	26.8759	39.3899	194.475	0.954108	51.8131	13.1539	17.8408	0.737293	0.000868636	0.0013957	0.0565544	0.00373081	0.00878353	0.011323	0.0039981	0.00904497	0.0380894	0.00151858	0.203577	0.0279228	0.0621151	0.0458588	0.0572885	0.0560295	744.309	742	101226	0	0.515449	652.907	647	315354	0.0010512	0.000810429	0.0156299	0.00132808	0.00304513	0.00335282	0.00207343	0.00339323	0	0
128481	5	12	1	1	3	357	914	740	[899,727,939,756]	453.81	1039.81			WT2_LACZ_2	10000	2197.32	2226	292244	190.185	0.969921	50.4031	13.1539	17.436	0.754413	396	396	6640.82	6788	883229	1	3.02223	1222.62	0.92882	133.45	29.945	49.5722	190.185	0.969921	50.4031	13.1539	17.436	0.754413	0.00199479	0.000835998	0.0712831	0.00367173	0.0111459	0.0118611	0.00493488	0.0106848	0.0471768	0.000424811	0.269607	0.0378695	0.0794682	0.0559281	0.0725736	0.070128	1841.02	1926	244855	0	0.827051	682.802	652	492983	0.000480016	0.000372101	0.044895	0.000833053	0.0208511	0.0118255	0.00113089	0.0186941	0	0
128482	5	12	1	1	3	358	959	742	[947,732,981,753]	505.27	1039.13			WT2_LACZ_2	10000	1682.51	1733	228821	194.475	0.954108	51.8131	13.1539	17.6525	0.745159	397	397	4908.68	3946	667580	1	2.91748	810.79	0.91453	110.373	22.8463	42.9423	194.475	0.954108	51.8131	13.1539	17.6525	0.745159	0.00246428	0.000382749	0.098146	0.00611753	0.022102	0.0169009	0.00749968	0.0205934	0.0373161	0.000979621	0.23025	0.0342393	0.0726803	0.059426	0.0623486	0.0646064	1302.72	1183	177170	0	0.751714	683.128	663	294428	0.00052239	0.000687567	0.0416682	0.00128035	0.0157444	0.011107	0.00156656	0.0144706	0	0
128483	5	12	1	1	3	359	536	765	[512,742,555,782]	-8.24	1014.88			WT2_LACZ_2	10000	1344.06	1349	204297	217.355	0.926636	56.4002	12.9518	20.1113	0.644004	399	399	563.039	566	85582	0	0.41891	1392.78	0.829793	159.433	32.2869	58.7043	217.355	0.926636	56.4002	12.9518	20.1113	0.644004	0.00212494	0.00145243	0.0477199	0.00566606	0.00763284	0.00667325	0.00687632	0.00823268	0.0291756	0.00513896	0.187086	0.0361087	0.0566471	0.0410794	0.0568078	0.0551699	836.855	836	127202	0	0.620352	652.596	644	536434	0.000769109	0.000865394	0.0152695	0.00167531	0.00368342	0.00311924	0.00212194	0.00400717	0	0
128484	5	12	1	1	3	360	596	760	[583,748,610,777]	68.27	1015.09			WT2_LACZ_2	10000	1459.57	1485	198502	194.475	0.958859	51.5564	13.1539	17.0614	0.770976	400	400	583.353	584	79336	0	0.399674	875.138	0.953383	109.996	29.1226	37.7693	194.475	0.958859	51.5564	13.1539	17.0614	0.770976	0.00138959	0.00103684	0.0629463	0.00289217	0.0105161	0.0128434	0.00373675	0.0101477	0.0379383	0.000943923	0.198941	0.0305875	0.0666916	0.0478718	0.0591023	0.0595338	801.419	798	108993	0	0.539676	650.576	640	309674	0.000475893	0.000922498	0.0189536	0.00106239	0.00419471	0.00452497	0.00134395	0.00447484	0	0
128485	5	12	1	1	3	361	345	759	[332,747,361,773]	-231.41	1018.31			WT2_LACZ_2	10000	1511.3	1495	169266	160.156	0.958265	46.8156	11.7875	16.2886	0.723663	401	401	594.196	591	66550	0	0.393168	792.2	0.942048	105.913	26.8801	38.9765	160.156	0.958265	46.8156	11.7875	16.2886	0.723663	0.00314455	0.00122897	0.0637854	0.0050068	0.0109428	0.0115647	0.00706401	0.0108242	0.0466054	0.00163691	0.231906	0.0371021	0.0784092	0.0487195	0.0715861	0.0713846	792.902	783	88805	0	0.530369	641.826	637	283687	0.000432889	0.00112703	0.0193639	0.00123024	0.00410738	0.00488339	0.00144893	0.00459907	0	0
128486	5	12	1	1	3	362	446	763	[426,744,474,785]	-110.64	1013.24			WT2_LACZ_2	10000	1306.09	1378	297788	326.032	0.939181	68.1531	17.1288	23.442	0.730687	402	402	603.136	599	137515	0	0.461788	1939.03	0.884407	176.5	42.9678	58.9191	326.032	0.939181	68.1531	17.1288	23.442	0.730687	0.00185382	0.0021524	0.0489787	0.00433239	0.00806069	0.0084286	0.00540936	0.00899958	0.0236458	0.00395841	0.154479	0.0278979	0.0455566	0.0381711	0.0446742	0.0440147	845.768	833	192835	0	0.613765	646.437	631	729181	0.000563333	0.00100753	0.0165631	0.00134973	0.00310709	0.00317818	0.00168331	0.00359714	0	1
128487	5	12	1	1	3	363	402	760	[385,744,422,776]	-164.01	1017.58			WT2_LACZ_2	10000	1430.59	1401	218880	218.784	0.993339	52.7857	14.9945	17.6525	0.849424	403	403	589.752	593	90232	0	0.412244	1367.05	0.942973	138.994	36.3351	47.957	218.784	0.993339	52.7857	14.9945	17.6525	0.849424	0.00280384	0.00173766	0.0481495	0.00510789	0.00888629	0.00857826	0.00688839	0.00945484	0.0353641	0.00491826	0.191761	0.0299199	0.0670253	0.0471237	0.0566459	0.0635373	865.948	875	132490	0	0.618093	645.598	636	518415	0.000612799	0.00105364	0.0166114	0.00135154	0.00417102	0.00414507	0.00170923	0.0045963	0	0
128488	5	12	1	1	3	364	508	766	[476,755,521,777]	-44.27	1010.92			WT2_LACZ_2	10000	1505.56	1528	198734	188.755	0.980903	49.651	13.1539	18.2408	0.721126	404	404	575.621	575	75982	0	0.38233	916.607	0.795002	134.998	23.5929	56.3267	188.755	0.980903	49.651	13.1539	18.2408	0.721126	0.00101425	0.00148063	0.0639423	0.006505	0.0156853	0.011422	0.00664985	0.0157046	0.0352109	0.00280499	0.223639	0.0377124	0.0768613	0.0498535	0.0643804	0.0714196	774.72	775	102263	0	0.507016	650.401	643	331054	0.000686957	0.000712515	0.018846	0.00218693	0.00462764	0.00416484	0.00253018	0.00477079	0	0
128489	5	12	1	1	3	365	899	763	[891,753,914,794]	432.46	1001.45			WT2_LACZ_2	10000	1565.08	1552	206591	188.755	0.971039	50.1554	13.3713	17.6525	0.757473	405	405	638.447	639	84275	0	0.407932	912.317	0.807389	132.616	20.3288	54.5552	188.755	0.971039	50.1554	13.3713	17.6525	0.757473	0.00220009	0.00153977	0.0689578	0.00580486	0.0108653	0.00989042	0.00698222	0.0111996	0.0410198	0.000111881	0.217024	0.0295056	0.0668341	0.0487064	0.0607783	0.0590301	915.076	909	120790	0	0.589611	678.006	673	343071	0.000795928	0.00110187	0.0247534	0.0016164	0.00488818	0.00538285	0.00210231	0.00522388	0	0
128490	5	12	1	1	3	366	917	768	[907,759,927,789]	451.14	1003.15			WT2_LACZ_2	10000	1723.39	1730	205084	170.166	0.964008	47.9689	11.0279	16.5076	0.668049	406	406	603.042	602	71762	0	0.349915	623.464	0.860613	102.85	21.5615	37.3784	170.166	0.964008	47.9689	11.0279	16.5076	0.668049	0.0016314	0.00230727	0.0820843	0.00523254	0.019578	0.0157443	0.00602177	0.0197003	0.0452071	0.00244134	0.250068	0.0338429	0.0756385	0.0666837	0.0688411	0.0688528	815.706	805	97069	0	0.471506	673.192	671	213402	8.18959e-05	0.00154365	0.0199441	0.0010631	0.00597914	0.00525936	0.00101448	0.00660018	0	0
128491	5	12	1	1	3	367	937	770	[920,751,952,793]	474.55	1001.43			WT2_LACZ_2	10000	1978.89	2102	263193	190.185	0.992817	49.2407	14.0026	17.3256	0.808204	407	407	8367.27	8548	1112850	1	4.22825	1010.98	0.770976	146.196	21.6312	59.8333	190.185	0.992817	49.2407	14.0026	17.3256	0.808204	0.00183832	0.00199929	0.0701857	0.00601449	0.018799	0.0133454	0.00689077	0.0190082	0.0448856	0.00205074	0.25605	0.0368898	0.0783456	0.0586335	0.0707958	0.0712998	1710.44	1785	227488	0	0.813718	683.153	664	392130	0.000462433	0.000709535	0.0470963	0.0010842	0.0230415	0.0128381	0.00134044	0.0210348	0	0
128492	5	12	1	1	3	368	647	762	[634,748,671,787]	134.9	1010.46			WT2_LACZ_2	10000	1740.66	1706	252396	207.345	0.984708	51.8375	13.3713	18.0862	0.739308	408	408	7735.35	7771	1121630	1	4.44391	1181.15	0.848172	143.639	28.2311	58.5984	207.345	0.984708	51.8375	13.3713	18.0862	0.739308	0.00120889	0.00164694	0.0664338	0.00588782	0.0129181	0.0111749	0.00628565	0.013274	0.0383833	0.00229726	0.231426	0.0366505	0.075563	0.0516099	0.0645764	0.069644	1699.4	1669	246413	0	0.996131	668.007	642	454913	0.000480411	0.000795627	0.0400781	0.00122778	0.0186132	0.0107677	0.00149309	0.0172517	0	0
128493	5	12	1	1	3	369	686	772	[671,757,702,792]	174.46	1001.18			WT2_LACZ_2	10000	1506.54	1582	198863	188.755	0.99494	48.9506	13.3713	16.5076	0.810007	409	409	615.932	617	81303	0	0.408839	1159.7	0.948563	127.266	30.3252	46.369	188.755	0.99494	48.9506	13.3713	16.5076	0.810007	0.00148441	0.00111877	0.0583041	0.00341248	0.00817095	0.00935665	0.00427113	0.00821716	0.0354569	0.00164741	0.215926	0.0379523	0.07179	0.0529881	0.064131	0.0658822	815.902	817	107699	0	0.515741	648.85	641	440569	0.000469195	0.0010305	0.0167695	0.00138085	0.00363002	0.00396909	0.00161978	0.00407987	0	0
128494	5	12	1	1	3	370	959	775	[945,753,974,792]	502.48	1001.88			WT2_LACZ_2	10000	1587.42	1657	206364	185.895	0.972434	49.7026	13.1539	17.0614	0.770976	410	410	574.431	573	74676	0	0.361865	1148.26	0.912813	131.596	29.6197	48.7873	185.895	0.972434	49.7026	13.1539	17.0614	0.770976	0.00205576	0.00127592	0.0478201	0.00353664	0.00897508	0.00859712	0.00487796	0.00906034	0.03995	0.00152555	0.223902	0.0354628	0.0732138	0.0499669	0.0651507	0.0661424	829.077	828	107780	0	0.500348	656.862	651	442068	0.000790128	0.000990872	0.0150401	0.00146581	0.0042866	0.00394973	0.00197554	0.00464863	0	0
128495	5	12	1	1	3	371	45	775	[31,764,65,786]	-586.73	999.64			WT2_LACZ_2	10000	1556.66	1567	180572	165.876	0.985847	46.3113	12.7436	16.8357	0.75694	411	411	566.147	574	65673	0	0.363694	886.578	0.936185	112.746	25.112	42.6953	165.876	0.985847	46.3113	12.7436	16.8357	0.75694	0.0025418	0.0011187	0.079769	0.00586956	0.013525	0.0133192	0.00731535	0.0132721	0.043632	0.00153391	0.24347	0.0373258	0.0789277	0.0555448	0.0705141	0.0709965	880.095	890	102091	0	0.561643	667.788	659	336565	0.000582875	0.000701886	0.0227667	0.00124796	0.00514808	0.00541449	0.0016005	0.00512968	0	0
128496	5	12	1	1	3	372	1005	767	[984,756,1021,782]	553.03	1007.33			WT2_LACZ_2	10000	1570.97	1616	196371	178.745	0.991562	47.7972	13.1539	16.9142	0.777685	412	412	599.704	606	74963	0	0.381742	983.815	0.909949	122.192	24.489	48.3801	178.745	0.991562	47.7972	13.1539	16.9142	0.777685	0.00160872	0.00119795	0.0643091	0.00496797	0.0131691	0.00989209	0.00576428	0.0130746	0.0401846	0.00137098	0.223492	0.0387617	0.0706919	0.0537519	0.0673757	0.0638163	824.816	827	103102	0	0.510406	671.948	655	378307	0.00090882	0.00116208	0.0224371	0.00200684	0.00498977	0.00424451	0.00254468	0.00546735	0	0
128497	5	12	1	1	3	373	852	774	[820,761,866,790]	367.21	998.49			WT2_LACZ_2	10000	1468.89	1465	196831	191.615	0.983401	49.8987	12.9518	18.4696	0.701249	413	413	560.567	563	75116	0	0.381627	1234.06	0.826033	150.756	29.9909	58.3653	191.615	0.983401	49.8987	12.9518	18.4696	0.701249	0.00152767	0.00156064	0.0504035	0.00578439	0.00993235	0.00819084	0.00646661	0.0104408	0.0372726	0.00319297	0.216092	0.0361303	0.0729111	0.0522747	0.0637421	0.0677272	784.425	776	105113	0	0.535444	637.645	632	464843	0.000766981	0.000762186	0.0136132	0.00145505	0.00336416	0.00338369	0.00192777	0.00365749	0	0
128498	5	12	1	1	3	374	1016	784	[987,759,1051,797]	571.23	993.39			WT2_LACZ_2	10000	1558.2	1638	190101	174.456	0.986456	47.4646	11.7875	16.9142	0.696897	414	414	558.828	561	68177	0	0.358636	1262.66	0.648241	194.317	22.473	84.3277	174.456	0.986456	47.4646	11.7875	16.9142	0.696897	0.00157184	0.00272246	0.0599938	0.00953058	0.0160361	0.00779709	0.0101401	0.0169875	0.0408919	0.00169138	0.229119	0.0422042	0.0742042	0.0547545	0.0715136	0.0673748	828.492	844	101076	0	0.505795	657.528	650	500379	0.000754374	0.00112817	0.0155087	0.00172772	0.00423701	0.00363319	0.0021751	0.00474885	0	0
128499	5	12	1	1	3	375	604	788	[589,772,620,803]	78.66	984.81			WT2_LACZ_2	10000	1747.07	1758	202660	165.876	0.995582	45.8584	11.7875	16.1629	0.729292	415	415	626.672	627	72694	0	0.358699	978.095	0.903258	122.739	26.2407	48.5005	165.876	0.995582	45.8584	11.7875	16.1629	0.729292	0.00119126	0.00103001	0.0583262	0.00408103	0.0122106	0.0118766	0.00460578	0.0119394	0.0483004	0.00229228	0.252345	0.0376456	0.0886982	0.0618669	0.0741453	0.0800243	951.371	925	110359	0	0.541166	655.246	643	372180	0.000536404	0.000641225	0.0222167	0.00115799	0.00646699	0.00577719	0.0014851	0.00624592	0	0
128500	5	12	1	1	3	376	1057	788	[1047,762,1069,801]	618.28	990.77			WT2_LACZ_2	10000	1642.39	1569	183948	160.156	0.989875	45.3206	11.7875	15.7893	0.746549	416	416	647.455	658	72515	0	0.394215	879.428	0.833448	126.132	22.473	51.8861	160.156	0.989875	45.3206	11.7875	15.7893	0.746549	0.00182384	0.00146769	0.0741815	0.00598964	0.0194955	0.0120302	0.00685346	0.019284	0.0468463	0.00142167	0.249721	0.0355738	0.0752501	0.0617599	0.0713904	0.0672484	1001.31	980	112147	0	0.638185	684.871	661	344490	0.000679018	0.000988273	0.0313165	0.00195443	0.0107332	0.00707698	0.0023126	0.0105351	0	0
128501	5	12	1	1	3	377	658	810	[623,779,673,826]	132.48	968.74			WT2_LACZ_2	10000	1600.9	1642	193709	173.026	0.961962	48.4733	13.3713	16.2886	0.820898	418	418	539.529	531	65283	0	0.337016	1335.59	0.657415	197.061	24.6567	72.8369	173.026	0.961962	48.4733	13.3713	16.2886	0.820898	0.00287542	0.00145475	0.0447447	0.00601695	0.0106942	0.00842029	0.00779124	0.010803	0.0408989	0.00196976	0.236315	0.0397066	0.0753624	0.0564536	0.069798	0.0683419	817.124	830	98872	0	0.497639	635.32	633	516515	0.000648253	0.000709545	0.0136907	0.00154233	0.00375714	0.00356209	0.00191385	0.00395153	0	0
128502	5	12	1	1	3	378	880	792	[861,776,900,812]	408.47	977.49			WT2_LACZ_2	10000	1950.48	2003	300374	220.214	0.975271	53.939	13.1539	19.7541	0.665882	419	419	11310.5	12453	1741810	1	5.7988	1397.07	0.932878	142.033	34.6883	52.756	220.214	0.975271	53.939	13.1539	19.7541	0.665882	0.000703301	0.00105616	0.0576513	0.00255146	0.00918992	0.00972673	0.00282866	0.00912007	0.0427596	0.00221365	0.236366	0.0316694	0.0687953	0.0450802	0.0644353	0.0629828	2133.18	2268	328510	0	1.06499	670.513	646	551832	0.000180165	0.00093969	0.0478235	0.000619557	0.0232719	0.0123335	0.000699396	0.021465	0	0
128503	5	12	1	1	3	379	368	780	[351,761,387,802]	-203.97	993.58			WT2_LACZ_2	10000	2146.14	2175	341237	227.364	0.972352	54.9721	13.1539	21.1156	0.622947	420	420	745.767	740	118577	0	0.347492	1633.02	0.914026	156.726	36.3733	53.6465	227.364	0.972352	54.9721	13.1539	21.1156	0.622947	0.0049361	0.00522428	0.0932455	0.0115751	0.0230217	0.0177926	0.0145119	0.0251703	0.0348683	0.00344119	0.264463	0.0431288	0.0885444	0.0549148	0.0668708	0.0833126	1010.05	1011	160598	0	0.464391	671.842	662	660421	0.00080348	0.00152664	0.0266146	0.00267777	0.00631314	0.00578262	0.00307078	0.00693242	0	1
128504	5	12	1	1	3	380	809	790	[785,776,824,805]	316.6	980.85			WT2_LACZ_2	10000	1446.97	1423	201129	198.765	0.983725	50.8044	13.1539	18.0385	0.729212	421	421	579.18	585	80506	0	0.40027	1109.65	0.897256	131.608	28.9289	48.0798	198.765	0.983725	50.8044	13.1539	18.0385	0.729212	0.00144385	0.00130179	0.0571561	0.00439759	0.00810489	0.00921128	0.00509484	0.00834069	0.0342488	0.000333852	0.207545	0.0320484	0.0637006	0.0494943	0.0578648	0.0569273	769.367	766	106942	0	0.540665	644.878	636	410787	0.000653084	0.000847599	0.0160278	0.00141661	0.00294312	0.0034273	0.00179651	0.00331719	0	0
128505	5	12	1	1	3	381	1036	790	[1022,769,1047,814]	592.57	980.41			WT2_LACZ_2	10000	1709.75	1739	234236	195.905	0.994348	49.8987	14.0026	17.436	0.803088	422	422	9346.42	9175	1280460	1	5.46653	996.685	0.802694	139.423	23.0426	60.8643	195.905	0.994348	49.8987	14.0026	17.436	0.803088	0.00102884	0.00173867	0.0885076	0.00948976	0.0233575	0.0101638	0.00955689	0.0232648	0.0409914	0.00199225	0.237581	0.0334469	0.0737028	0.0569497	0.0643517	0.0667345	1836.47	1771	251597	0	1.05605	701.507	680	392844	0.000496202	0.000718645	0.0527353	0.00164553	0.0252643	0.0132185	0.00189014	0.0231767	0	0
128506	5	12	1	1	3	382	331	789	[319,774,342,808]	-249.56	981.09			WT2_LACZ_2	10000	1458.56	1464	192530	188.755	0.953023	51.1035	12.7436	18.8026	0.677755	423	423	552.492	555	72929	0	0.378793	823.659	0.912789	111.457	24.8928	42.6966	188.755	0.953023	51.1035	12.7436	18.8026	0.677755	0.00188839	0.00193207	0.063783	0.00491684	0.0101548	0.0105742	0.00593427	0.010675	0.0354703	0.00377444	0.208907	0.037564	0.0643653	0.0413355	0.0637903	0.0610505	717.803	716	94750	0	0.490303	641.863	639	284987	0.000432469	0.00121167	0.013051	0.00153854	0.00251063	0.00294276	0.00172251	0.00322031	0	0
128507	5	12	1	1	3	383	106	788	[92,773,135,809]	-513.34	980.5			WT2_LACZ_2	10000	1512.44	1563	190568	180.175	0.992143	47.9599	13.1539	17.1068	0.768929	424	424	563.984	562	71062	0	0.372896	1199.74	0.825558	148.731	29.6197	59.3529	180.175	0.992143	47.9599	13.1539	17.1068	0.768929	0.00196005	0.00209796	0.0634128	0.00849488	0.0104754	0.00783619	0.00940113	0.0113948	0.0409364	0.00189281	0.219589	0.0321945	0.0680095	0.0522651	0.0632814	0.061567	797.794	795	100522	0	0.510425	650.261	642	463636	0.000819951	0.000950936	0.0155157	0.00198289	0.00330127	0.00331494	0.00246816	0.00370203	0	0
128508	5	12	1	1	3	384	507	790	[488,778,523,806]	-41.73	977.47			WT2_LACZ_2	10000	1535.93	1576	205815	191.615	0.987461	49.6935	13.1539	17.379	0.756887	425	425	591.627	597	79278	0	0.385191	1062.46	0.891408	129.624	26.8247	45.0004	191.615	0.987461	49.6935	13.1539	17.379	0.756887	0.00174787	0.00124208	0.0582282	0.00464859	0.00974471	0.0100109	0.00564924	0.00980887	0.0391418	0.000258685	0.209366	0.0285939	0.0652273	0.0474206	0.0576635	0.0573826	789.336	787	105771	0	0.500848	652.609	640	397439	0.000750676	0.000859356	0.0177481	0.00171455	0.00304507	0.00330609	0.00215673	0.00341808	0	0
128509	5	12	1	1	3	385	55	799	[42,787,74,812]	-576.48	971.95			WT2_LACZ_2	10000	1339.86	1337	200979	214.495	0.9622	53.957	14.9945	18.0862	0.829053	426	426	554.447	559	83167	0	0.413809	882.288	0.955197	110.234	27.6076	40.3469	214.495	0.9622	53.957	14.9945	18.0862	0.829053	0.00237836	0.00091116	0.0705325	0.00498216	0.0107398	0.00999568	0.00642964	0.0105419	0.0332521	0.00189596	0.186775	0.0327419	0.0540726	0.0443227	0.0570265	0.0499825	804.433	799	120665	0	0.60167	659.713	648	308086	0.000864872	0.00113486	0.0220316	0.00145885	0.00412686	0.00494575	0.00202041	0.00460067	0	0
128510	5	12	1	1	3	386	459	800	[439,786,474,815]	-96.7	971.35			WT2_LACZ_2	10000	1701.14	1584	382756	321.742	0.838702	75.8143	12.9518	25.2485	0.512972	427	427	643.596	647	144809	0	0.378332	1079.62	0.934291	124.669	29.5699	44.9988	321.742	0.838702	75.8143	12.9518	25.2485	0.512972	0.00099678	0.00168761	0.0820295	0.00431765	0.0171512	0.0156194	0.00468453	0.016975	0.0299855	0.0136965	0.258813	0.0489772	0.0952737	0.062644	0.0689565	0.097476	739.36	747	166356	0	0.466768	656.655	651	348027	0.00109515	0.00124574	0.0224483	0.00240005	0.00352607	0.00376367	0.00306672	0.00419264	0	0
128511	5	12	1	1	3	387	922	810	[909,790,941,825]	459.14	960.53			WT2_LACZ_2	10000	1908.28	1912	364481	273.123	0.939442	62.3612	14.0026	23.0985	0.606213	428	428	620.058	624	118431	0	0.324931	1089.63	0.872214	134.16	30.2761	52.0731	273.123	0.939442	62.3612	14.0026	23.0985	0.606213	0.00141822	0.00107228	0.0880303	0.00493596	0.0136183	0.0147119	0.00561042	0.0131483	0.0331156	0.00950323	0.236706	0.0349256	0.0636653	0.0516243	0.0593025	0.0642812	804.984	788	153752	0	0.421017	668.079	653	381473	0.000994837	0.000972389	0.0227353	0.00180002	0.00406969	0.00403024	0.00244242	0.00442108	0	0
128512	5	12	1	1	3	388	186	792	[173,779,198,825]	-422.34	969.69			WT2_LACZ_2	10000	1912.67	1987	355757	265.973	0.96818	59.7129	14.0026	21.8363	0.641255	429	429	614.156	623	114233	0	0.321098	1226.91	0.887396	139.924	29.8953	56.5396	265.973	0.96818	59.7129	14.0026	21.8363	0.641255	0.00297577	0.0016462	0.0814272	0.00761277	0.0153069	0.0123985	0.0092743	0.0154268	0.0338599	0.00860169	0.229387	0.0357411	0.0683851	0.049232	0.0602974	0.0680231	867.704	875	161393	0	0.436691	680.542	664	457324	0.00113569	0.00100238	0.0249544	0.00239745	0.00483639	0.0044587	0.00306742	0.00514586	0	0
128513	5	12	1	1	3	389	574	803	[558,787,590,821]	41.27	964.58			WT2_LACZ_2	10000	1503.11	1514	201417	191.615	0.982564	49.9412	13.1539	17.6525	0.745159	430	430	585.821	591	78500	0	0.389739	1224.05	0.953087	130.128	35.3355	42.4773	191.615	0.982564	49.9412	13.1539	17.6525	0.745159	0.00169117	0.00101855	0.0498263	0.00319328	0.00844949	0.00846194	0.0042706	0.00838899	0.0362807	0.00220076	0.215791	0.0347896	0.0714131	0.0501289	0.0612105	0.0652792	845.239	842	113262	0	0.558282	646.864	640	467036	0.000521476	0.00114633	0.016565	0.00131962	0.00364808	0.00419706	0.00160772	0.00420788	0	0
128514	5	12	1	1	3	390	830	806	[814,790,845,831]	345.14	957.47			WT2_LACZ_2	10000	1981.78	2073	273485	197.335	0.974442	51.1035	13.3713	17.379	0.769395	431	431	5472.53	5867	755209	1	2.76143	1311.28	0.930753	137.917	32.9993	50.4609	197.335	0.974442	51.1035	13.3713	17.379	0.769395	0.00124124	0.0013931	0.052721	0.0033299	0.00933179	0.00964008	0.00399005	0.00943283	0.0438744	0.00241553	0.251326	0.0383323	0.0846032	0.057662	0.0701726	0.0771224	1334.04	1375	184098	0	0.643533	646.357	637	503512	0.000336468	0.000714371	0.0273628	0.000921128	0.0121689	0.00738569	0.0011009	0.0112931	0	0
128515	5	12	1	1	3	391	992	806	[977,789,1007,823]	540.13	962.22			WT2_LACZ_2	10000	1471.86	1492	197229	191.615	0.964086	50.8984	12.9518	17.8985	0.723623	432	432	575.433	576	77108	0	0.390957	1078.19	0.930293	125.122	29.9909	43.8511	191.615	0.964086	50.8984	12.9518	17.8985	0.723623	0.000687408	0.000857872	0.0715728	0.00339926	0.00945708	0.0124048	0.00357592	0.00917659	0.0355757	0.0021957	0.207777	0.0373659	0.0672957	0.0451648	0.0629909	0.0617859	954.291	947	127875	0	0.639605	663.489	651	411363	0.000356519	0.000564225	0.0222237	0.000924543	0.00522773	0.00555149	0.0011121	0.00507354	0	0
128516	5	12	1	1	3	392	867	812	[853,802,896,826]	397.39	954.15			WT2_LACZ_2	10000	1624.84	1627	194981	171.596	0.981701	47.3019	12.7436	18.0385	0.706464	433	433	585.817	591	70298	0	0.360538	813.65	0.797313	126.822	19.6263	53.3309	171.596	0.981701	47.3019	12.7436	18.0385	0.706464	0.00120488	0.00135847	0.0717276	0.00693349	0.0184692	0.0115487	0.00721777	0.0183729	0.0421904	0.000283095	0.232883	0.0321641	0.0700675	0.0537563	0.0639476	0.0622622	768.183	776	92182	0	0.472147	657.911	645	295402	0.00124201	0.000944944	0.0226963	0.00204975	0.00491431	0.00433285	0.00283927	0.00521714	0	0
128517	5	12	1	1	3	393	724	813	[708,797,742,831]	222.19	953.71			WT2_LACZ_2	10000	1425.59	1458	203860	204.485	0.960164	52.7947	14.0026	17.6525	0.793236	434	434	538.007	533	76935	0	0.377391	1198.31	0.967018	126.898	33.511	43.2177	204.485	0.960164	52.7947	14.0026	17.6525	0.793236	0.00205625	0.00139255	0.0470658	0.00385603	0.00786865	0.00775326	0.00516199	0.00825343	0.0354102	0.00306084	0.199068	0.0370658	0.066558	0.0502427	0.062468	0.0618353	893.224	896	127731	0	0.612636	637.042	633	442744	0.000431953	0.00092979	0.0163652	0.0011198	0.0053702	0.00437486	0.00135798	0.00553751	0	0
128518	5	12	1	1	3	394	1038	818	[1023,806,1051,832]	596.6	948.04			WT2_LACZ_2	10000	1646.44	1528	177815	154.436	0.996462	44.2098	11.7875	15.0043	0.785606	435	435	582.991	593	62963	0	0.354093	700.682	0.904034	103.796	25.5645	34.8565	154.436	0.996462	44.2098	11.7875	15.0043	0.785606	0.000518975	0.000966143	0.0886103	0.00345859	0.0193782	0.0177846	0.00351369	0.0183307	0.0470331	0.001459	0.259987	0.035717	0.08135	0.0585687	0.0719657	0.0735091	781.611	786	84414	0	0.511526	659.707	652	252008	0.000385896	0.00166906	0.0205566	0.00142146	0.00420981	0.0046143	0.00159143	0.00511218	0	0
128519	5	12	1	1	3	395	323	818	[310,801,338,835]	-259.43	949.27			WT2_LACZ_2	10000	1700.13	1657	215916	181.605	0.995191	48.0024	13.1539	16.5076	0.796838	436	436	636.528	622	80839	0	0.3744	953.786	0.884757	123.739	27.5037	39.9071	181.605	0.995191	48.0024	13.1539	16.5076	0.796839	0.00158922	0.00203905	0.0698555	0.00567379	0.00840968	0.0102395	0.00640453	0.00925814	0.0365408	0	0.242689	0.0337259	0.0778929	0.0612463	0.0607093	0.068577	841.331	843	106849	0	0.507743	663.846	656	358477	0.000406905	0.001308	0.0203008	0.00165987	0.00354989	0.00482318	0.00181499	0.00423373	0	0
128520	5	12	1	1	3	396	260	823	[248,810,277,843]	-334.57	940.07			WT2_LACZ_2	10000	1486.58	1398	203661	195.905	0.953385	52.0427	11.7875	19.9572	0.590637	437	437	560.051	559	76727	0	0.376739	857.978	0.828511	125.327	25.112	38.8548	195.905	0.953385	52.0427	11.7875	19.9572	0.590637	0.00182746	0.00144331	0.065222	0.00534015	0.0121806	0.0114179	0.00632444	0.0120756	0.033817	0.000760143	0.216962	0.0315386	0.0682324	0.0547483	0.0568108	0.0620688	729.949	730	100003	0	0.522138	663.654	660	307272	0.000820951	0.00110124	0.0171914	0.00212108	0.00289693	0.00255559	0.00258943	0.00352358	0	0
128521	5	12	1	1	3	397	154	828	[133,806,168,843]	-464.01	939.13			WT2_LACZ_2	10000	1457.64	1451	188035	184.465	0.979284	49.1648	13.1539	16.8357	0.781313	438	438	560.147	563	72259	0	0.384285	1062.46	0.84714	136.398	26.2407	54.003	184.465	0.979284	49.1648	13.1539	16.8357	0.781313	0.00189853	0.00119471	0.0628532	0.00681189	0.0104141	0.00788922	0.00777729	0.0106466	0.0371796	0.000795529	0.215725	0.0296306	0.0708105	0.0507287	0.0579906	0.063059	815.946	807	105257	0	0.562333	649.891	643	399033	0.000684517	0.000918543	0.016859	0.0015349	0.00394547	0.00422812	0.00194677	0.00427748	0	0
128522	5	12	1	1	3	398	389	818	[362,802,406,836]	-185.16	947.44			WT2_LACZ_2	10000	1338.73	1389	216875	231.654	0.953316	56.5963	15.3434	19.4219	0.790007	439	439	579.883	581	93941	0	0.433157	1565.81	0.907682	154.54	36.3733	54.2603	231.654	0.953316	56.5963	15.3434	19.4219	0.790007	0.00190621	0.00139139	0.0425645	0.00401007	0.00582818	0.00637415	0.0051722	0.00633488	0.0290798	0.00307582	0.171355	0.0316888	0.0563738	0.0393221	0.0523524	0.0530964	777.451	773	125947	0	0.55972	648.006	643	604590	0.000577081	0.000984857	0.0123159	0.00133664	0.00215754	0.0026413	0.00167409	0.00274018	0	1
128523	5	12	1	1	3	399	431	820	[414,803,447,840]	-131.32	944.91			WT2_LACZ_2	10000	1387.84	1412	190134	195.905	0.998453	49.6935	14.0026	17.379	0.805721	440	440	553.715	562	75859	0	0.398977	1349.89	0.954578	136.44	37.0701	46.8593	195.905	0.998453	49.6935	14.0026	17.379	0.805721	0.001049	0.00106526	0.0455105	0.00304496	0.00489641	0.0068064	0.00357576	0.00526607	0.0326463	0.00207929	0.199877	0.0379998	0.0655829	0.0460317	0.060558	0.0606188	802	800	109874	0	0.567989	637.739	631	514655	0.000326686	0.000833419	0.0132447	0.00106996	0.00296263	0.00305285	0.00123663	0.00333904	0	0
128524	5	12	1	1	3	400	891	829	[879,815,905,845]	421.9	933.98			WT2_LACZ_2	10000	1560.82	1562	202907	185.895	0.987374	48.9506	12.9518	17.3256	0.747551	442	442	583.346	582	75835	0	0.373743	872.278	0.950052	110.201	27.6076	38.5804	185.895	0.987374	48.9506	12.9518	17.3256	0.747551	0.000985184	0.00107131	0.070859	0.00322854	0.0108938	0.0132731	0.00367751	0.0106334	0.0354575	0.00151591	0.217954	0.0346569	0.06526	0.0537004	0.0611777	0.0583228	808.262	799	105074	0	0.517453	651.325	642	312636	0.0005592	0.00110057	0.0217705	0.00131982	0.00386391	0.0045356	0.00164376	0.00434928	0	0
128525	5	12	1	1	3	401	23	830	[8,815,48,846]	-614.05	931.8			WT2_LACZ_2	10000	1642.57	1723	246386	214.495	0.978792	53.0423	14.4215	18.4696	0.780823	443	443	9144.09	9911	1371610	1	5.56693	1329.87	0.899499	143.717	32.2869	50.22	214.495	0.978792	53.0423	14.4215	18.4696	0.780823	0.00163577	0.00173131	0.0801654	0.00650274	0.0102738	0.0107843	0.00717687	0.0107991	0.0356899	0.00186902	0.219548	0.0359193	0.0676084	0.0480703	0.0617736	0.0614635	1983.99	2129	297598	0	1.15147	677.649	652	528566	0.000337947	0.000705809	0.0453031	0.000686967	0.0205369	0.0122099	0.000882183	0.0187059	0	0
128526	5	12	1	1	3	402	704	834	[689,816,725,849]	198.91	930.65			WT2_LACZ_2	10000	1354.19	1419	199066	210.205	0.964452	53.29	13.3713	19.5914	0.682509	444	444	553.762	552	81403	0	0.408925	1219.76	0.934181	132.529	32.9548	45.0118	210.205	0.964452	53.29	13.3713	19.5914	0.682509	0.00150364	0.00170502	0.047546	0.00362255	0.00858497	0.00881927	0.00443999	0.00912068	0.0347153	0.00518107	0.193907	0.035143	0.0615696	0.048862	0.0601647	0.0596767	783.905	776	115234	0	0.552435	640.279	631	452037	0.000763989	0.00106438	0.0147722	0.00139907	0.00281905	0.00367129	0.00189933	0.00340307	0	0
128527	5	12	1	1	3	403	502	832	[488,819,516,849]	-44.49	928.55			WT2_LACZ_2	10000	1509.46	1485	205286	194.475	0.990712	49.8987	14.0026	16.9142	0.827861	445	445	632.088	631	85964	0	0.418752	1035.29	0.958713	118.973	31.027	43.4594	194.475	0.990712	49.8987	14.0026	16.9142	0.827861	0.00139321	0.000754582	0.0648944	0.00397084	0.00871019	0.00969462	0.004688	0.00842873	0.0372741	0.00341977	0.209365	0.0291754	0.0656471	0.0526287	0.0577694	0.0603085	824.993	822	112199	0	0.555551	661.252	647	388816	0.000719342	0.00123963	0.021554	0.00162273	0.00322289	0.00407719	0.00204622	0.00388719	0	0
128528	5	12	1	1	3	404	1022	840	[1008,828,1043,853]	580.49	921.89			WT2_LACZ_2	10000	1703.44	1714	228261	191.615	0.973561	50.4031	13.3713	17.3256	0.771766	446	446	6238.76	6229	835994	1	3.66245	956.646	0.926634	118.324	27.5037	44.7929	191.615	0.973561	50.4031	13.3713	17.3256	0.771766	0.000633291	0.000801715	0.077472	0.00282229	0.0120161	0.0153988	0.00303779	0.011439	0.0414472	0	0.242664	0.0300237	0.0734835	0.0542867	0.061345	0.0648556	1380.82	1362	185030	0	0.805613	668.211	653	357493	0.000238857	0.00121886	0.0391338	0.000736247	0.0161764	0.0110074	0.000843688	0.0152404	0	0
128529	5	12	1	1	3	405	666	837	[648,821,689,856]	152.62	925.13			WT2_LACZ_2	10000	1298.74	1339	211695	233.084	0.984507	54.9721	14.0026	19.5914	0.714733	447	447	564.736	571	92052	0	0.434833	1468.57	0.903916	150.288	33.511	54.4504	233.084	0.984507	54.9721	14.0026	19.5914	0.714733	0.00174991	0.00163136	0.0430797	0.00396881	0.00754152	0.00672781	0.00496946	0.00818263	0.0294104	0.0023582	0.169048	0.0288976	0.0481313	0.0376704	0.0503457	0.0446068	788.896	788	128590	0	0.589168	635.541	631	549107	0.000629767	0.00120525	0.0129342	0.0013085	0.00311565	0.00330674	0.00168359	0.00377108	0	0
128530	5	12	1	1	3	406	271	843	[259,830,285,864]	-319.77	914.63			WT2_LACZ_2	10000	2163.04	2136	348249	230.224	0.970297	55.434	14.0026	19.4219	0.720972	448	448	653.255	654	105174	0	0.302008	922.327	0.922381	116.718	27.8186	42.1312	230.224	0.970297	55.434	14.0026	19.4219	0.720972	0.00092868	0.00254997	0.0788916	0.00564206	0.01807	0.0129077	0.00580406	0.0186011	0.0289548	0.00346024	0.265437	0.0443339	0.0882782	0.0586342	0.0634308	0.0822731	905.329	901	145758	0	0.423843	690.56	676	334231	0.000782642	0.00126908	0.0278621	0.0015842	0.00619864	0.00597123	0.00205732	0.00660858	0	0
128531	5	12	1	1	3	407	864	844	[845,827,888,866]	391.14	914.44			WT2_LACZ_2	10000	1483.62	1468	221060	213.065	0.9801	52.7947	14.0026	18.8026	0.744716	449	449	582.933	580	86857	0	0.392911	1462.85	0.871993	155.486	28.2311	60.4644	213.065	0.9801	52.7947	14.0026	18.8026	0.744716	0.00093483	0.00125669	0.0489519	0.00358131	0.00643325	0.00789575	0.00397351	0.00683891	0.0345563	0.00135677	0.191331	0.0297807	0.0546319	0.0375428	0.0554625	0.0495671	780.362	771	116274	0	0.531582	640.995	635	560230	0.00066291	0.000895885	0.0132692	0.00125896	0.00243726	0.00282014	0.00167452	0.00291283	0	0
128532	5	12	1	1	3	408	635	854	[618,827,655,871]	116.08	909.75			WT2_LACZ_2	10000	1423.63	1462	237746	238.804	0.967344	56.6298	14.9945	19.5197	0.768169	450	450	3383.01	2901	564962	1	2.37633	1531.49	0.851598	162.902	34.6883	56.0316	238.804	0.967344	56.6298	14.9945	19.5197	0.768169	0.00183556	0.00153133	0.0487887	0.00390487	0.00686685	0.00715995	0.00501735	0.00748279	0.0300061	0.00143774	0.179224	0.0291163	0.0514924	0.0394306	0.0511835	0.0470362	1079.59	1050	180292	0	0.738436	638.555	629	577254	0.000401013	0.000825597	0.0186099	0.000919304	0.00666326	0.00516065	0.00115597	0.00661134	1	1
128533	5	12	1	1	3	409	162	867	[138,826,186,888]	-448.67	895.05			WT2_LACZ_2	10000	1510.38	1619	330774	313.162	0.990358	63.3428	17.1288	21.8363	0.784419	451	451	560.913	558	122840	0	0.371371	2482.42	0.826939	213.584	42.1313	85.8729	313.162	0.990358	63.3428	17.1288	21.8363	0.784419	0.00220583	0.0018245	0.0487604	0.00648035	0.00654876	0.00562445	0.00771189	0.00747654	0.0242389	0.00232512	0.175514	0.0328039	0.0499967	0.0335105	0.0495581	0.0465067	854.393	863	187112	0	0.527729	658.165	645	998437	0.000677661	0.000885412	0.0139669	0.0016527	0.00267698	0.00268905	0.00204749	0.00314589	0	1
128534	5	12	1	1	3	410	96	861	[81,846,116,875]	-528.42	898.53			WT2_LACZ_2	10000	1402.54	1435	185135	188.755	0.99494	48.9506	12.9518	16.5076	0.784593	452	452	546.242	547	72104	0	0.389467	1076.76	0.953163	122.039	31.2139	44.1123	188.755	0.99494	48.9506	12.9518	16.5076	0.784593	0.0017229	0.000660985	0.0609153	0.00356047	0.00822866	0.00913065	0.00458618	0.00797784	0.0387236	0.00104712	0.20833	0.0296471	0.0654455	0.0458513	0.0590152	0.0589338	800.424	797	105656	0	0.557787	644.325	642	400126	0.000487114	0.00124707	0.0156114	0.00139466	0.00324389	0.00418116	0.00164616	0.00391567	0	0
128535	5	12	1	1	3	411	257	866	[243,847,273,886]	-337.52	890.82			WT2_LACZ_2	10000	1439.87	1484	217421	215.925	0.973128	53.5286	13.3713	19.1701	0.697506	453	453	566.026	567	85470	0	0.393108	1133.96	0.903648	132.101	25.6812	51.7763	215.925	0.973128	53.5286	13.3713	19.1701	0.697506	0.00208526	0.00113501	0.057957	0.00519662	0.0101877	0.00792468	0.00639875	0.0102952	0.0311642	0.00258616	0.191361	0.0351075	0.0608719	0.0466298	0.0570918	0.0559847	831.51	838	125558	0	0.560317	656.606	644	421541	0.000748105	0.000771027	0.0176022	0.00117997	0.00427971	0.0044195	0.00168441	0.0044339	0	0
128536	5	12	1	1	3	412	694	856	[682,845,705,871]	184.34	900.38			WT2_LACZ_2	10000	1750.64	1653	169812	138.707	0.993488	42.0234	10.9095	15.2116	0.717184	454	454	636.68	642	61758	0	0.363685	709.262	0.978319	96.5001	26.119	33.3335	138.707	0.993488	42.0234	10.9095	15.2116	0.717184	0.00266128	0.000735208	0.0832001	0.00423386	0.0142684	0.0155879	0.00598363	0.0133143	0.0549563	0.000288897	0.287498	0.0364516	0.103629	0.0754481	0.0781856	0.092579	859.031	856	83326	0	0.51968	653.915	640	260912	0.000197354	0.000886217	0.0285508	0.00121391	0.00445136	0.0072258	0.00123453	0.00465511	0	0
128537	5	12	1	1	3	413	322	862	[307,847,339,878]	-260.04	895.32			WT2_LACZ_2	10000	1882.13	1979	342548	260.253	0.984906	58.0642	15.7295	20.7103	0.759499	455	455	633.648	636	115324	0	0.336665	1163.99	0.967256	125.037	33.1649	44.4119	260.253	0.984906	58.0642	15.7295	20.7103	0.759499	0.00215665	0.00104178	0.0725627	0.004235	0.0110215	0.0109394	0.00555866	0.0107325	0.03037	0.000633629	0.219655	0.0380219	0.0810772	0.0469162	0.059174	0.0736116	866.885	861	157773	0	0.438042	669.818	659	423325	0.000544266	0.000648762	0.0209131	0.00116382	0.00378501	0.00386576	0.00149496	0.00393308	0	0
128538	5	12	1	1	3	414	423	869	[412,858,437,882]	-136.99	885.53			WT2_LACZ_2	10000	1470.79	1439	177965	173.026	0.991867	47.0118	12.9518	16.2886	0.795142	456	456	580.041	580	70185	0	0.394375	672.083	0.959296	95.7996	24.6567	31.4232	173.026	0.991867	47.0118	12.9518	16.2886	0.795142	0.00125969	0.000918602	0.0812938	0.0040571	0.0143323	0.0170289	0.00468037	0.013485	0.0321922	0.000201874	0.22021	0.0397774	0.0758148	0.0591784	0.0619703	0.0672339	768.909	773	93038	0	0.534336	649.885	643	226810	0.000247396	0.000923869	0.0204854	0.00123197	0.00391953	0.00499471	0.00130239	0.00423644	0	0
128539	5	12	1	1	3	415	850	863	[837,848,864,878]	372	893.22			WT2_LACZ_2	10000	1572.14	1546	188657	171.596	0.98776	47.0118	12.9518	16.8357	0.769306	457	457	554.267	553	66512	0	0.352555	790.77	0.92604	107.647	26.9313	38.0032	171.596	0.98776	47.0118	12.9518	16.8357	0.769306	0.000141804	0.00107395	0.0683088	0.00284439	0.0134932	0.0156046	0.00259868	0.012949	0.0454514	2.21746e-05	0.228308	0.0251517	0.0628953	0.0500851	0.0610046	0.0554377	744.092	742	89291	0	0.481301	638.242	632	276359	0.000198268	0.000848379	0.0164776	0.00125916	0.00334125	0.00352816	0.0012848	0.00370405	0	0
128540	5	12	1	1	3	416	920	866	[891,854,937,879]	448.81	890.73			WT2_LACZ_2	10000	1538.55	1519	192319	178.745	0.992444	47.7547	12.7436	17.379	0.733276	458	458	547.712	550	68464	0	0.355992	1249.79	0.860587	145.622	27.6076	57.7563	178.745	0.992444	47.7547	12.7436	17.379	0.733276	0.00206604	0.001298	0.0547917	0.00455592	0.00835834	0.00897118	0.00577315	0.00874605	0.040562	0.00144929	0.222942	0.0307795	0.0654858	0.0548292	0.061314	0.0586652	802.16	788	100270	0	0.528084	660.255	650	494531	0.000578395	0.00110044	0.0151583	0.00174165	0.00275036	0.00349033	0.0020284	0.00337112	0	0
128541	5	12	1	1	3	417	35	864	[18,849,51,880]	-602.39	892.71			WT2_LACZ_2	10000	1394.93	1353	200870	205.915	0.990774	51.3422	13.3713	17.0614	0.783717	459	459	583.583	590	84036	0	0.41836	1231.2	0.972016	127.966	35.5981	44.1933	205.915	0.990774	51.3422	13.3713	17.0614	0.783717	0.0018593	0.000909075	0.0675759	0.00351972	0.00844056	0.0107453	0.0047017	0.00835194	0.0342148	0.00301001	0.198787	0.029794	0.0591468	0.0438005	0.0549329	0.0550204	849.465	844	122323	0	0.627838	666.782	650	478083	0.000716414	0.000771088	0.0178519	0.00128513	0.0034873	0.00371931	0.00173622	0.00374621	0	0
128542	5	12	1	1	3	418	807	867	[797,857,827,882]	326.25	887.57			WT2_LACZ_2	10000	1719.31	1711	201159	167.306	0.970911	47.226	12.9518	15.369	0.84272	461	461	598.701	606	70048	0	0.348222	732.142	0.926558	103.521	24.489	37.7619	167.306	0.970911	47.226	12.9518	15.369	0.84272	0.000364786	0.000960341	0.0766588	0.00261028	0.0147009	0.017754	0.00258629	0.0139948	0.0500004	0	0.249857	0.021214	0.0739005	0.0613657	0.0617427	0.0646331	810.957	804	94882	0	0.473967	652.19	643	257615	0.000156289	0.000965303	0.0219724	0.00127795	0.00454935	0.00506495	0.00126674	0.0048743	0	0
128543	5	12	1	1	3	419	1063	867	[1052,854,1074,882]	625.85	889.65			WT2_LACZ_2	10000	1646	1629	190936	165.876	0.996506	45.816	12.7436	16.4222	0.775999	462	462	597.871	603	69353	0	0.363226	664.933	0.947165	96.5092	23.8291	36.2741	165.876	0.996506	45.816	12.7436	16.4222	0.775999	0.000150957	0.00103677	0.107204	0.00617022	0.0225272	0.0206137	0.00558443	0.0212802	0.0430911	0	0.259008	0.028755	0.07412	0.0631942	0.0622087	0.0650957	766.379	765	88900	0	0.47046	645.47	636	225269	0.000557809	0.00066999	0.0208534	0.00113826	0.00477806	0.00480456	0.0014676	0.00483036	0	0
128544	5	12	1	1	3	420	285	868	[271,855,303,885]	-301.4	885.23			WT2_LACZ_2	10000	1611.61	1632	199840	177.316	0.988466	47.7547	12.9518	17.379	0.745255	463	463	594.919	597	73770	0	0.369145	905.167	0.913428	116.76	25.6812	44.7186	177.316	0.988466	47.7547	12.9518	17.379	0.745255	0.00191464	0.0014048	0.0735861	0.00554642	0.013427	0.0118252	0.00650435	0.0135192	0.0405729	0.00229649	0.220195	0.0356106	0.0691858	0.047921	0.0660788	0.063426	824.952	818	102294	0	0.505485	669.521	656	340786	0.00084168	0.000798567	0.0229755	0.00173829	0.00441967	0.00504188	0.00222997	0.00462396	0	0
128545	5	12	1	1	3	421	642	884	[627,870,658,897]	122.95	870.82			WT2_LACZ_2	10000	1568.93	1472	186703	170.166	0.992297	46.6014	11.7875	16.9142	0.696897	464	464	601.958	603	71633	0	0.383674	958.076	0.929129	118.094	29.1226	39.1744	170.166	0.992297	46.6014	11.7875	16.9142	0.696897	0.000758006	0.000924913	0.0587297	0.00240714	0.0104991	0.0129696	0.00273947	0.0101322	0.0429011	0	0.25225	0.0250091	0.0823913	0.0658135	0.0598801	0.0723079	891.882	852	106134	0	0.605898	645.532	636	355688	0.000274633	0.000819916	0.0197788	0.000834616	0.00511334	0.00530912	0.000973978	0.005185	0	0
128546	5	12	1	1	3	422	1042	873	[1030,862,1052,894]	598.29	878.38			WT2_LACZ_2	10000	1506.56	1464	180787	171.596	0.986868	47.0543	12.7436	16.9142	0.753425	465	465	615.75	622	73890	0	0.408713	770.751	0.909121	108.253	22.7204	42.1116	171.596	0.986868	47.0543	12.7436	16.9142	0.753425	0.00307311	0.00101718	0.0990421	0.00719958	0.0207582	0.0159829	0.00899116	0.0199384	0.0413109	8.58859e-05	0.225772	0.0289577	0.0604756	0.0485587	0.0609337	0.0532986	878.892	855	105467	0	0.600336	666.189	650	279133	0.00141739	0.000744967	0.0276844	0.00154204	0.00694156	0.0066145	0.00257677	0.00682414	0	0
128547	5	12	1	1	3	423	108	888	[96,870,121,900]	-514.6	868.24			WT2_LACZ_2	10000	1432.46	1374	187652	187.325	0.987027	49.1557	12.9518	17.1068	0.757112	466	466	586.931	592	76888	0	0.409737	876.568	0.923665	113.627	25.6812	39.6912	187.325	0.987027	49.1557	12.9518	17.1068	0.757112	0.00174313	0.000889238	0.0769192	0.00500413	0.0138202	0.0133616	0.00587503	0.0132501	0.0379416	0.000978729	0.218333	0.0314355	0.0662865	0.0508338	0.0600083	0.0593509	838.863	837	109891	0	0.610526	659.925	648	318084	0.000225203	0.000730265	0.0217821	0.00121866	0.00444289	0.00514466	0.00126453	0.00457058	0	0
128548	5	12	1	1	3	424	976	863	[964,851,989,910]	521.54	879.35			WT2_LACZ_2	10000	1719.87	1749	261420	217.355	0.985463	53.0333	14.4215	18.4696	0.780823	467	467	7541.61	7383	1146320	1	4.38499	1497.17	0.779581	175.946	28.4257	73.1646	217.355	0.985463	53.0333	14.4215	18.4696	0.780823	0.00135631	0.00155955	0.0667307	0.00658917	0.0121559	0.00811461	0.00708298	0.0125652	0.0367392	0.00237114	0.224041	0.0326362	0.0601531	0.0477081	0.0599512	0.0549339	1632.94	1653	248207	0	0.933643	681.606	659	610037	0.000638847	0.00086947	0.0342251	0.00142153	0.0141306	0.0082632	0.00178689	0.0133699	0	0
128549	5	12	1	1	3	425	388	882	[372,863,407,900]	-180.42	872.62			WT2_LACZ_2	10000	1433.79	1502	222237	221.644	0.973035	54.2381	14.4215	18.8026	0.766991	468	468	594.477	603	92144	0	0.41462	1334.16	0.924968	139.985	34.6785	47.6391	221.644	0.973035	54.2381	14.4215	18.8026	0.766991	0.0021714	0.00105805	0.0517345	0.00435686	0.00634071	0.00749104	0.00568385	0.00659156	0.0332103	0.00258454	0.182495	0.0285863	0.055565	0.0424712	0.0527562	0.0515194	964.155	960	149444	0	0.641914	657.54	651	511566	0.000455991	0.000706322	0.0186011	0.000994499	0.00509684	0.00457017	0.00126013	0.00507352	0	0
128550	5	12	1	1	3	426	472	875	[457,857,485,904]	-83	873.32			WT2_LACZ_2	10000	2139.53	2193	329488	220.214	0.991131	53.0758	15.5455	18.4918	0.840674	469	469	624.825	624	96223	0	0.292038	1321.29	0.904608	142.444	28.2311	58.0384	220.214	0.991131	53.0758	15.5455	18.4918	0.840674	0.00215077	0.00176882	0.0673724	0.0060151	0.0117664	0.0101336	0.00724764	0.0120971	0.0398755	0.000290198	0.254631	0.0320473	0.083269	0.0543877	0.0619879	0.0736306	2279.44	2051	351033	0	1.03941	660.66	646	508708	0.000388281	0.000779073	0.0430161	0.000836398	0.023032	0.0114755	0.00106986	0.021061	0	0
128551	5	12	1	1	3	427	612	884	[598,868,629,898]	87.4	869.6			WT2_LACZ_2	10000	1577.54	1589	198770	180.175	0.991265	48.0024	12.9518	16.9142	0.765733	470	470	593.032	592	74722	0	0.375922	959.506	0.933401	117.641	27.8186	41.7806	180.175	0.991265	48.0024	12.9518	16.9142	0.765733	0.00052695	0.000855109	0.0635768	0.00358714	0.00859064	0.0112936	0.00364768	0.00839415	0.0389339	0.00102946	0.22667	0.0354389	0.0735791	0.0522806	0.0642568	0.0654818	747.611	746	94199	0	0.470492	644.519	636	351263	0.00044836	0.000836753	0.0160178	0.00148885	0.00274404	0.00310414	0.00169106	0.0031441	0	0
128552	5	12	1	1	3	428	834	888	[823,877,848,905]	352.72	863.32			WT2_LACZ_2	10000	1581.37	1480	199253	180.175	0.977008	48.7029	11.7875	17.6525	0.66775	471	471	548.238	554	69078	0	0.346685	799.35	0.922261	108.672	26.119	39.6913	180.175	0.977008	48.7029	11.7875	17.6525	0.66775	0.00059439	0.000751207	0.0719193	0.00411432	0.0130168	0.0139089	0.00413508	0.0124742	0.0378817	0.00114375	0.231929	0.0299803	0.0641638	0.0523335	0.0587368	0.0570317	711.444	708	89642	0	0.480706	637.6	631	276081	0.000566827	0.00118704	0.0137624	0.00124641	0.00280196	0.00321145	0.00158125	0.0034729	0	0
128553	5	12	1	1	3	429	584	889	[559,874,603,908]	50.16	861.17			WT2_LACZ_2	10000	1387.55	1438	227559	234.514	0.979295	55.434	14.9945	18.4696	0.811847	472	472	564.317	562	92548	0	0.406699	1269.81	0.864919	146.049	28.4257	54.3145	234.514	0.979295	55.434	14.9945	18.4696	0.811847	0.00126577	0.00152292	0.0514334	0.00517173	0.00917154	0.00763379	0.00572907	0.00959572	0.0298505	0.00208355	0.17472	0.0278607	0.0499405	0.0356597	0.0502985	0.0462582	785.177	781	128769	0	0.54602	651.122	644	471412	0.000573146	0.000994736	0.0150947	0.00155606	0.00300922	0.00324787	0.0018577	0.00350068	0	0
128554	5	12	1	1	3	430	908	895	[891,875,927,909]	440.5	858			WT2_LACZ_2	10000	1495.48	1547	209367	200.195	0.984787	50.9318	14.0026	18.0385	0.77626	473	473	6382.59	5939	893563	1	4.26793	1191.16	0.867169	141.087	29.1226	54.3054	200.195	0.984787	50.9318	14.0026	18.0385	0.77626	0.00179871	0.00119214	0.0641178	0.00494759	0.0111311	0.00946747	0.00586452	0.0112732	0.0360853	0.00100824	0.207782	0.0330158	0.0612882	0.0486748	0.0596406	0.0546484	1407.74	1362	197084	0	0.909982	662.126	650	458853	0.000583817	0.000718361	0.0299394	0.00116733	0.0141213	0.0078462	0.00151656	0.0131627	0	0
128555	5	12	1	1	3	431	808	889	[794,871,820,919]	321.62	856.35			WT2_LACZ_2	10000	1610.56	1655	223868	198.765	0.987714	50.5992	14.0026	17.8985	0.782334	474	474	564.719	563	78496	0	0.350635	1128.24	0.816094	145.904	22.8463	62.4046	198.765	0.987714	50.5992	14.0026	17.8985	0.782334	0.00157202	0.00145408	0.0549195	0.00503994	0.0111419	0.00867109	0.00579084	0.0113263	0.0334386	0.00140077	0.215855	0.0370906	0.0672938	0.0490617	0.0606367	0.060683	808.683	797	112407	0	0.48863	652.543	649	424153	0.000946674	0.00081823	0.0146888	0.00138217	0.00421397	0.00331245	0.00202133	0.00445456	0	0
128556	5	12	1	1	3	432	997	889	[982,874,1013,907]	547.71	862.21			WT2_LACZ_2	10000	1516.5	1580	200178	188.755	0.975858	49.9077	13.1539	17.1068	0.768929	475	475	617.697	630	81536	0	0.407317	1116.8	0.963975	122.893	32.1583	42.3504	188.755	0.975858	49.9077	13.1539	17.1068	0.768929	0.00107156	0.000711435	0.0629572	0.00287419	0.00927217	0.0107352	0.00347096	0.00898626	0.0392175	0.00296693	0.209928	0.0326438	0.0621578	0.0523796	0.0624603	0.0572211	843.182	838	111300	0	0.533659	666.663	659	432664	0.000593399	0.000836417	0.0171644	0.00117205	0.00358266	0.00408495	0.00154022	0.00391217	0	0
128557	5	12	1	1	3	433	327	896	[313,881,351,912]	-249.89	854.39			WT2_LACZ_2	10000	1995.39	2020	353184	253.104	0.979486	57.5779	15.5455	19.6609	0.790684	477	477	600.712	602	106326	0	0.30105	1262.66	0.930328	135.398	32.3755	48.5136	253.104	0.979486	57.5779	15.5455	19.6609	0.790684	0.00124553	0.00128662	0.0746534	0.00450492	0.0104609	0.0111317	0.00505006	0.0105144	0.0330407	0.00124177	0.224538	0.0318521	0.0610088	0.0442499	0.0564234	0.05519	832.542	836	147360	0	0.41215	672.623	655	474872	0.000894769	0.00109404	0.0200755	0.0019843	0.003911	0.00414714	0.00251981	0.00440489	0	0
128558	5	12	1	1	3	434	434	901	[419,886,450,917]	-125.09	848.67			WT2_LACZ_2	10000	1669.14	1732	325482	278.843	0.981786	60.2932	16.0186	21.8363	0.73358	478	478	578.277	579	112764	0	0.346452	1112.51	0.965681	122.44	32.2042	43.6502	278.843	0.981786	60.2932	16.0186	21.8363	0.73358	0.00116832	0.00121773	0.0642295	0.00329514	0.0106343	0.0111709	0.00391332	0.0104529	0.0302044	0.00278995	0.196068	0.0275686	0.0569674	0.0419514	0.05024	0.0529822	897.123	891	174939	0	0.517969	658.252	656	383761	0.000392081	0.00100739	0.0222219	0.00114956	0.00507553	0.00485963	0.00132972	0.00534163	0	0
128559	5	12	1	1	3	435	790	899	[776,875,802,917]	298.44	855.57			WT2_LACZ_2	10000	1492.19	1529	225321	215.925	0.986031	52.8281	13.3713	18.8026	0.71114	479	479	591.265	592	89281	0	0.396239	1098.21	0.884942	132.75	25.6812	51.9416	215.925	0.986031	52.8281	13.3713	18.8026	0.71114	0.00177054	0.00132919	0.060523	0.00447904	0.0105898	0.00938118	0.00546678	0.0107245	0.0337462	0.00133576	0.19161	0.0315302	0.059801	0.0417143	0.0566687	0.0544897	805.106	798	121571	0	0.526557	653.553	643	403242	0.000730719	0.000800582	0.0180163	0.00125407	0.00358519	0.00378569	0.00172997	0.00386162	0	0
128560	5	12	1	1	3	436	247	905	[232,889,268,922]	-348.18	845.27			WT2_LACZ_2	10000	1426.87	1477	218311	218.784	0.975811	53.7338	14.7863	18.2408	0.810615	480	480	588.869	585	90097	0	0.4127	1229.77	0.941351	132.058	33.6761	44.8397	218.784	0.975811	53.7338	14.7863	18.2408	0.810615	0.00250029	0.00120827	0.0646754	0.00532572	0.00844171	0.00875167	0.00678405	0.00861276	0.0311853	0.00357553	0.194846	0.0366075	0.0616344	0.0455881	0.0588099	0.0574693	827.895	812	126668	0	0.560525	666.769	659	471406	0.000581617	0.0007812	0.0183885	0.00135939	0.00282746	0.00370388	0.00169127	0.00314956	0	0
128561	5	12	1	1	3	437	493	905	[480,893,511,918]	-53.55	844.38			WT2_LACZ_2	10000	1587.73	1618	203229	183.035	0.998217	48.0449	14.0026	16.5076	0.84825	481	481	564.438	566	72248	0	0.3555	807.93	0.920187	109.5	24.8928	42.1116	183.035	0.998217	48.0449	14.0026	16.5076	0.848251	0.0012	0.00108686	0.0557258	0.00384648	0.0111794	0.0105866	0.0043876	0.0109621	0.0405224	0.00106448	0.221186	0.0318417	0.0672048	0.050024	0.0621851	0.0598935	781	780	99968	0	0.482695	643.24	640	281096	0.000569027	0.00079468	0.0168715	0.00124658	0.0041308	0.00404119	0.00158574	0.0043459	0	0
128562	5	12	1	1	3	438	959	898	[951,890,967,908]	502.04	851.97			WT2_LACZ_2	10000	865.44	783	43272	71.4982	0.900255	33.2956	7.69382	12.0944	0.636148	482	482	521.02	529	26051	0	0.602029	363.211	0.964823	70.0223	17.9372	23.4127	71.4982	0.900255	33.2956	7.69382	12.0944	0.636148	0.00432555	0.00181085	0.052495	0.00569923	0.010749	0.00857726	0.00875081	0.0111819	0.0354906	0.000105405	0.164218	0.0283611	0.0828575	0.101508	0.0551896	0.0722326	742.66	703	37133	0	0.94848	655.721	654	133767	0.00139682	0.000463537	0.0137534	0.00158102	0.00333686	0.00332706	0.00260757	0.00338558	0	0
128563	5	12	1	1	3	439	756	901	[741,888,777,916]	262.98	847.88			WT2_LACZ_2	10000	1572.76	1589	213895	194.475	0.980799	50.4031	13.3713	17.6525	0.757473	483	483	570.463	570	77583	0	0.362715	1111.08	0.905125	130.548	29.1226	47.6646	194.475	0.980799	50.4031	13.3713	17.6525	0.757473	0.00183173	0.00151533	0.054236	0.00421175	0.0100533	0.00939662	0.00533746	0.0103517	0.0356744	0.000465272	0.214248	0.0331129	0.0696104	0.0486086	0.0596455	0.06216	771.603	767	104938	0	0.48559	647.499	639	415047	0.00065818	0.00105001	0.0143544	0.00175476	0.00288018	0.00331119	0.00211997	0.00343983	0	0
128564	5	12	1	1	3	440	70	912	[58,901,87,924]	-559.33	835.23			WT2_LACZ_2	10000	1526.1	1455	181606	170.166	0.992297	46.6014	12.7436	16.5076	0.771981	484	484	620.546	628	73845	0	0.406622	745.011	0.964346	100.335	25.6812	35.9533	170.166	0.992297	46.6014	12.7436	16.5076	0.771981	0.00125138	0.000656999	0.0948543	0.00498306	0.0143894	0.016997	0.0054728	0.0135907	0.0375875	0.000574769	0.233673	0.0332942	0.0693542	0.0569411	0.0615916	0.0611633	845.487	843	100613	0	0.581091	670.612	661	269586	0.000301788	0.00102453	0.0238195	0.00123065	0.00508115	0.00576737	0.00135515	0.005327	0	0
128565	5	12	1	1	3	441	570	919	[550,897,585,935]	32.24	830.99			WT2_LACZ_2	10000	1635.32	1501	201144	175.886	0.984472	47.7547	11.7875	17.8985	0.658572	485	485	597.967	595	73550	0	0.365658	940.916	0.809229	134.372	24.489	50.3327	175.886	0.984472	47.7547	11.7875	17.8985	0.658572	0.00184653	0.00331314	0.0609888	0.00578778	0.0145354	0.0102327	0.00670554	0.0159373	0.0411274	0.00125606	0.237703	0.0331378	0.0838622	0.0675525	0.0644797	0.0754526	836.927	836	102942	0	0.557579	664.314	652	355408	0.00096152	0.00144472	0.0190662	0.00196108	0.00451458	0.0041582	0.00255874	0.00521968	0	0
128566	5	12	1	1	3	442	202	908	[174,892,218,933]	-410.52	834.41			WT2_LACZ_2	10000	1275.18	1311	196378	220.214	0.991926	53.0333	14.9945	18.0862	0.829053	486	486	577.851	581	88989	0	0.453152	1487.16	0.865706	157.911	29.6197	63.0674	220.214	0.991926	53.0333	14.9945	18.0862	0.829053	0.0022837	0.000907028	0.0673929	0.00620394	0.00837723	0.00707661	0.00745224	0.00843357	0.0298952	0.0031112	0.176576	0.032549	0.0545535	0.0388823	0.0538887	0.0513477	926.221	926	142638	0	0.706499	655.085	644	580405	0.000492923	0.000735201	0.0186422	0.0014534	0.00426163	0.00396218	0.00169305	0.0043984	0	0
128567	5	12	1	1	3	443	901	922	[878,906,918,936]	430.42	828.3			WT2_LACZ_2	10000	1402.72	1408	197784	201.625	0.967203	52.0427	12.9518	19.6609	0.658759	487	487	554.27	557	78152	0	0.395138	1156.84	0.871576	138.336	28.4257	51.0385	201.625	0.967203	52.0427	12.9518	19.6609	0.658759	0.00155242	0.00147264	0.0595405	0.00446173	0.011005	0.0096237	0.00529426	0.0112426	0.0343808	0.00591057	0.214202	0.0364201	0.0649991	0.0503886	0.0614448	0.0630189	782.113	775	110278	0	0.555478	650.41	638	434474	0.00093406	0.000791035	0.014304	0.00133591	0.00386221	0.0033569	0.00197088	0.0041037	0	0
128568	5	12	1	1	3	444	963	914	[942,906,971,925]	501.72	833.39			WT2_LACZ_2	10000	1606.38	1477	170276	151.576	0.928176	47.0208	10.7623	17.0614	0.630798	488	488	555.557	558	58889	0	0.345844	460.448	0.775137	98.1334	15.5455	36.3712	151.576	0.928176	47.0208	10.7623	17.0614	0.630798	0.000189372	0.00273332	0.0676696	0.00245613	0.0197061	0.0109472	0.00231969	0.0205851	0.0254214	0.00166369	0.265489	0.0487965	0.0855532	0.0690614	0.0646375	0.0797427	743.849	747	78848	0	0.503622	663.778	656	143376	0.00072696	0.00172438	0.015921	0.00142732	0.00406576	0.00348155	0.00190159	0.0050816	0	0
128569	5	12	1	1	3	445	120	910	[106,896,133,935]	-501.15	833.19			WT2_LACZ_2	10000	1488.94	1547	177184	170.166	0.978294	47.2685	12.9518	16.2886	0.795142	489	489	572.034	576	68072	0	0.384188	1051.02	0.906488	126.78	29.8953	47.9672	170.166	0.978294	47.2685	12.9518	16.2886	0.795142	0.00210311	0.00165352	0.0861614	0.00723283	0.012963	0.0137456	0.00819898	0.013322	0.046231	0	0.227089	0.0295113	0.0709923	0.050059	0.0652772	0.0629813	942.395	930	112145	0	0.609176	674.054	664	415217	0.000818192	0.000989573	0.024609	0.00173025	0.00575542	0.00586105	0.00221299	0.00591858	0	0
128570	5	12	1	1	3	446	519	912	[501,894,538,933]	-22.2	834.68			WT2_LACZ_2	10000	1449.67	1509	216001	213.065	0.963571	53.7003	13.3713	19.0891	0.700469	491	491	615.027	616	91639	0	0.424253	1389.92	0.90953	145.306	34.2687	47.6448	213.065	0.963571	53.7003	13.3713	19.0891	0.700469	0.00184256	0.00166161	0.0563299	0.0038218	0.00987017	0.00816341	0.00493131	0.0103856	0.0313179	0.000690772	0.17776	0.0304303	0.0465302	0.0387157	0.0532162	0.041859	859.342	857	128042	0	0.569478	659.533	644	542796	0.000414565	0.00103144	0.0184677	0.00127142	0.00370133	0.00379695	0.00147351	0.00416336	0	0
128571	5	12	1	1	3	447	547	917	[531,890,559,934]	6.34	835.43			WT2_LACZ_2	10000	1540.01	1573	214062	198.765	0.987714	50.5992	14.0026	18.0862	0.774213	492	492	603.554	602	83894	0	0.391914	1059.6	0.81615	141.386	22.473	58.3366	198.765	0.987714	50.5992	14.0026	18.0862	0.774213	0.000985383	0.0014593	0.0512174	0.00454156	0.0135086	0.0090359	0.00489572	0.0135461	0.0334631	0.00217564	0.201226	0.0358792	0.0620095	0.04429	0.059918	0.0564461	791.892	780	110073	0	0.503428	655.332	643	394510	0.000773343	0.0012056	0.0161078	0.00165035	0.00434527	0.00375276	0.00211717	0.00488064	0	0
128572	5	12	1	1	3	448	846	909	[834,897,883,937]	378.08	830.79			WT2_LACZ_2	10000	1418.34	1453	192894	194.475	0.971254	50.8984	13.3713	17.436	0.76688	493	493	541.478	542	73641	0	0.381769	1194.02	0.756874	161.841	24.5496	68.8732	194.475	0.971254	50.8984	13.3713	17.436	0.76688	0.00179956	0.00154059	0.0642875	0.00898335	0.0139486	0.00762197	0.00972692	0.0143159	0.0342979	0.00388709	0.202544	0.0376952	0.0598548	0.0486995	0.0624804	0.0561446	807.243	807	109785	0	0.55557	648.318	641	453174	0.000623934	0.00073064	0.0156814	0.0016361	0.00392308	0.00333412	0.00197403	0.00414984	0	0
128573	5	12	1	1	3	449	387	920	[369,902,421,959]	-177	819.18			WT2_LACZ_2	10000	1495.33	1520	219813	210.205	0.96912	53.0333	12.7436	19.7541	0.64511	494	494	573.551	576	84312	0	0.383562	1783.17	0.731334	204.685	30.7455	88.1711	210.205	0.96912	53.0333	12.7436	19.7541	0.64511	0.00271324	0.00204339	0.0560155	0.00767673	0.00970314	0.00728579	0.0091134	0.0105887	0.0352936	0.00283924	0.194464	0.0334902	0.0566215	0.0374207	0.059338	0.0534903	856.469	865	125901	0	0.563467	647.497	640	712247	0.000689184	0.00105541	0.0145946	0.00167103	0.00326035	0.00320811	0.00205995	0.00378551	0	1
128574	5	12	1	1	3	450	609	915	[560,902,629,946]	73.35	824.32			WT2_LACZ_2	10000	1500.28	1526	247547	235.944	0.969285	56.1769	14.0026	20.584	0.680267	495	495	7601.78	7854	1254290	1	5.06689	1597.27	0.654781	216.371	28.9289	91.3546	235.944	0.969285	56.1769	14.0026	20.584	0.680267	0.00175915	0.00255382	0.066394	0.0112153	0.0181356	0.00734665	0.0117573	0.0191735	0.0305149	0.00221159	0.193509	0.0321255	0.0591988	0.0405822	0.0542974	0.0549567	1557.85	1572	257045	0	1.02087	659.015	644	627382	0.000675685	0.000897939	0.0277442	0.00179563	0.0128743	0.00633006	0.00218736	0.0123223	1	1
128575	5	12	1	1	3	451	417	921	[403,907,433,941]	-145.35	821.47			WT2_LACZ_2	10000	1552.41	1571	209575	193.045	0.991987	49.651	13.1539	17.6525	0.745159	496	496	583.489	587	78771	0	0.375861	1138.25	0.936909	127.652	29.9946	47.6748	193.045	0.991987	49.651	13.1539	17.6525	0.745159	0.00183116	0.000977289	0.0588306	0.00412441	0.00947395	0.00855354	0.00519251	0.00949131	0.0384757	0.000542482	0.205533	0.0299087	0.065647	0.0486116	0.0588037	0.0585546	834.415	832	112646	0	0.531136	652.699	640	431434	0.000351062	0.00110302	0.018287	0.00128407	0.00352729	0.00415517	0.00143148	0.00404983	0	0
128576	5	12	1	1	3	452	940	926	[928,914,969,940]	485.8	817.76			WT2_LACZ_2	10000	1499.01	1431	194871	185.895	0.959092	50.394	11.1709	20.0636	0.556774	497	497	554.769	559	72120	0	0.370091	1042.44	0.877937	130.367	26.8759	50.4615	185.895	0.959092	50.394	11.1709	20.0636	0.556774	0.00096362	0.00118007	0.0546153	0.00356998	0.0101475	0.00921867	0.00395383	0.0101719	0.0317508	0.00132511	0.224591	0.0387438	0.0792835	0.0449775	0.0610594	0.0733538	728.585	727	94716	0	0.509144	645.429	641	386612	0.000591908	0.00102524	0.00943508	0.00127891	0.00195431	0.00206414	0.00162709	0.00259094	0	0
128577	5	12	1	1	3	453	693	935	[672,919,720,952]	189.21	808.82			WT2_LACZ_2	10000	1639.5	1676	232809	203.055	0.996642	50.6842	14.0026	17.6525	0.793236	499	499	5855.89	5599	831536	1	3.57175	1630.16	0.813672	175.902	34.5184	67.3768	203.055	0.996642	50.6842	14.0026	17.6525	0.793236	0.00145061	0.00203693	0.0410097	0.00392631	0.00815014	0.0078989	0.00472467	0.00901035	0.0384707	0.000939842	0.216165	0.0312518	0.0657405	0.0411623	0.0605512	0.0598076	1407.36	1389	199845	0	0.839713	645.46	639	644169	0.000526653	0.00083957	0.0218469	0.00118438	0.0108407	0.00612621	0.00149902	0.0103131	1	1
128578	5	12	1	1	3	454	86	936	[72,924,120,949]	-535.64	807.61			WT2_LACZ_2	10000	1430.12	1458	198786	198.765	0.987714	50.5992	14.0026	17.436	0.803088	500	500	538.137	540	74801	0	0.376289	1000.97	0.78285	143.264	25.6812	59.6159	198.765	0.987714	50.5992	14.0026	17.436	0.803088	0.00127436	0.00182924	0.074755	0.0101785	0.0165326	0.0110538	0.010447	0.0167811	0.0350909	0.000623542	0.197108	0.0310752	0.0577572	0.0421476	0.0573255	0.0516044	747.871	745	103954	0	0.512943	643.676	642	361102	0.00048853	0.00106744	0.0121941	0.00143544	0.00349374	0.00321369	0.00170906	0.00398394	0	0
128579	5	12	1	1	3	455	668	938	[654,904,694,960]	156.62	805.46			WT2_LACZ_2	10000	1495.92	1543	198958	190.185	0.988697	49.4459	13.1539	18.0385	0.729212	501	501	541.955	542	72080	0	0.362288	1613	0.716148	198.801	24.9918	80.5889	190.185	0.988697	49.4459	13.1539	18.0385	0.729212	0.0019005	0.00203586	0.0401871	0.00576618	0.0104705	0.00649457	0.00679523	0.0112447	0.0384047	0.00460545	0.20213	0.0383839	0.0640493	0.0451301	0.0670776	0.0609381	734.549	736	97695	0	0.476052	641.984	640	638774	0.000738994	0.00102656	0.010102	0.00141502	0.00242362	0.00244737	0.00187362	0.00301459	0	1
128580	5	12	1	1	3	456	768	931	[752,915,786,950]	273.1	814.3			WT2_LACZ_2	10000	1522.16	1598	203970	191.615	0.992407	49.4459	13.1539	17.3256	0.759219	502	502	543.187	543	72787	0	0.356851	1246.93	0.902083	138.765	32.2013	49.3293	191.615	0.992407	49.4459	13.1539	17.3256	0.759219	0.00132699	0.00138188	0.0464486	0.0035257	0.00758991	0.0077511	0.00426946	0.00796728	0.0360225	0.00192604	0.200409	0.0375377	0.0641009	0.0428104	0.0641813	0.0589635	841.254	848	112728	0	0.526442	647.339	640	477736	0.000614749	0.000907967	0.0156814	0.00121387	0.00440305	0.00392782	0.00158315	0.00467654	0	0
128581	5	12	1	1	3	457	816	936	[796,915,835,959]	331.33	808.25			WT2_LACZ_2	10000	1493.28	1497	210552	201.625	0.989123	50.8894	14.0026	18.0385	0.77626	503	503	579.099	582	81653	0	0.387804	1621.58	0.908748	157.083	34.4327	61.3355	201.625	0.989123	50.8894	14.0026	18.0385	0.77626	0.00205717	0.00168776	0.0593421	0.00522744	0.00776554	0.00765235	0.00635598	0.00840465	0.0314243	0.000572923	0.205944	0.0336988	0.0603048	0.0450594	0.0564132	0.054169	802.915	800	113211	0	0.536349	653.312	650	648739	0.000583625	0.000881166	0.0129753	0.00146935	0.0023531	0.00260059	0.00178609	0.00284414	0	1
128582	5	12	1	1	3	458	154	933	[121,922,165,945]	-469.42	808.45			WT2_LACZ_2	10000	1401.65	1382	165395	168.736	0.969098	47.5161	12.7436	17.379	0.733276	504	504	539.822	545	63699	0	0.385133	962.366	0.823052	133.613	24.6567	55.16	168.736	0.969098	47.5161	12.7436	17.379	0.733276	0.0017914	0.00206629	0.0709977	0.00801023	0.012391	0.0101976	0.0086676	0.013011	0.041233	0.00358459	0.227575	0.0352054	0.0685756	0.0562427	0.066346	0.063481	779.534	780	91985	0	0.564062	648.645	640	359998	0.000485581	0.000874496	0.0160256	0.00205043	0.00343961	0.00339786	0.00221303	0.00379569	0	0
128583	5	12	1	1	3	459	983	919	[968,902,997,966]	529.8	811.53			WT2_LACZ_2	10000	1745.33	1851	279252	228.794	0.988769	54.2291	14.9945	18.0385	0.831245	505	505	5338.58	5708	854173	1	3.05879	1821.77	0.79621	190.031	30.2761	78.421	228.794	0.988769	54.2291	14.9945	18.0385	0.831245	0.00156046	0.00128676	0.0487007	0.00434479	0.00852671	0.00660001	0.00521847	0.00885674	0.0366282	0.00230828	0.217193	0.0351169	0.0609107	0.0466633	0.0619038	0.0561269	1251.53	1306	200245	0	0.676138	656.252	649	731065	0.000442831	0.00106298	0.020166	0.00151852	0.00809576	0.00509196	0.00172834	0.00806364	1	1
128584	5	12	1	1	3	460	507	937	[492,917,524,961]	-38.02	802.45			WT2_LACZ_2	10000	1512.56	1555	226884	214.495	0.966034	53.7428	13.3713	19.1701	0.697506	507	507	568.993	574	85349	0	0.376179	1475.72	0.903207	150.772	34.5184	57.486	214.495	0.966034	53.7428	13.3713	19.1701	0.697506	0.000938443	0.00163145	0.0517421	0.0038971	0.00825248	0.00856219	0.0042469	0.00874413	0.0320269	0.00213927	0.190577	0.0321548	0.0556142	0.0417953	0.0552702	0.050963	790.86	787	118629	0	0.508592	647.37	639	570980	0.000497414	0.000975392	0.0145217	0.00141944	0.0027779	0.00272939	0.00168451	0.00328173	0	0
128585	5	12	1	1	3	461	1010	936	[993,922,1024,958]	560.27	803.42			WT2_LACZ_2	10000	1512.8	1531	202715	191.615	0.997403	49.1982	14.0026	17.379	0.805721	508	508	571.276	567	76551	0	0.377629	1149.69	0.925574	129.863	29.7133	49.0464	191.615	0.997403	49.1982	14.0026	17.379	0.805721	0.00217049	0.00137649	0.0685978	0.00558268	0.0108263	0.00990877	0.0067586	0.0109229	0.0358661	0.000564554	0.209894	0.0353184	0.0673238	0.0476011	0.0609087	0.0600215	783.873	774	105039	0	0.512001	645.173	642	432266	0.000478482	0.00090454	0.012012	0.00118906	0.00284801	0.00308873	0.00145707	0.00326981	0	0
128586	5	12	1	1	3	462	226	939	[198,928,239,953]	-382.37	801.31			WT2_LACZ_2	10000	1812.58	1942	286387	225.934	1.00005	53.281	14.9945	18.4696	0.811847	509	509	1750.7	1710	276610	1	0.965861	1035.29	0.883373	129.12	24.6567	54.5551	225.934	1.00005	53.281	14.9945	18.4696	0.811847	0.00204663	0.000550546	0.105441	0.00802827	0.0201331	0.0139954	0.00886391	0.0192573	0.0395873	0.000979733	0.235951	0.0336636	0.0719077	0.0441045	0.0630162	0.0649022	1017.55	1021	160773	0	0.52397	670.442	659	379470	0.000878436	0.00088848	0.0272695	0.00137066	0.00917222	0.00658707	0.00194911	0.008944	0	0
128587	5	12	1	1	3	463	916	938	[906,929,930,953]	452.46	802.35			WT2_LACZ_2	10000	1795.98	1586	165230	131.557	0.990903	41.0327	10.7623	15.0043	0.717281	510	510	578.913	582	53260	0	0.322339	566.266	0.902915	93.4261	20.4032	32.9564	131.557	0.990903	41.0327	10.7623	15.0043	0.717281	0.00049407	0.0020762	0.0938117	0.00291317	0.0252552	0.0240305	0.00296846	0.024533	0.0455252	0.0011748	0.318464	0.0461285	0.113976	0.0969929	0.0786138	0.10196	1608.7	1480	148000	0	1.01431	668.105	657	203104	0	0.00101249	0.0586996	7.61219e-05	0.0347708	0.0207087	6.53588e-05	0.0313758	0	0
128588	5	12	1	1	3	464	536	943	[525,932,560,954]	2.13	797.94			WT2_LACZ_2	10000	1643.05	1631	188951	164.446	0.996664	45.6108	11.7875	15.7893	0.746549	511	511	586.2	591	67413	0	0.356775	760.741	0.854254	114.455	23.8291	43.3203	164.446	0.996664	45.6108	11.7875	15.7893	0.746549	0.000394614	0.001722	0.0660261	0.00457759	0.0146177	0.0151312	0.00448346	0.0143992	0.0416609	0.00137889	0.239624	0.0384631	0.0756577	0.0588321	0.0693921	0.067963	804.174	791	92480	0	0.493056	640.153	638	266944	5.93965e-05	0.00122333	0.0178218	0.000851443	0.0047271	0.00531154	0.00079334	0.00522003	0	0
128589	5	12	1	1	3	465	621	937	[594,924,635,962]	90.84	800.57			WT2_LACZ_2	10000	1618.91	1650	207221	183.035	0.951345	50.4121	12.7436	17.8985	0.711991	512	512	608.211	618	77851	0	0.375691	1201.17	0.812748	151.165	26.346	60.2828	183.035	0.951345	50.4121	12.7436	17.8985	0.711991	0.00152442	0.00154605	0.0588401	0.005484	0.0129031	0.00931626	0.00615109	0.0131535	0.0402291	0.00195204	0.22145	0.0336506	0.0648172	0.0483916	0.0638497	0.0584018	843.406	832	107956	0	0.511155	661.065	647	470678	0.000761826	0.00108836	0.0184772	0.00199503	0.0041771	0.00360826	0.0023973	0.00467458	0	0
128590	5	12	1	1	3	466	648	954	[630,931,667,971]	129.2	787.28			WT2_LACZ_2	10000	1841.36	1946	379321	294.573	0.974447	62.4371	16.1861	22.2774	0.726571	513	513	617.311	627	127166	0	0.335246	1531.49	0.942542	147.184	37.4959	50.4858	294.573	0.974447	62.4371	16.1861	22.2774	0.726571	0.00162686	0.0015084	0.0731414	0.00437093	0.0106241	0.0102291	0.00525942	0.0109038	0.0283517	0.000885467	0.19842	0.0302972	0.0516114	0.0413725	0.0508132	0.046825	900	892	185400	0	0.462487	675.68	653	584463	0.000942289	0.000908618	0.0222855	0.00184557	0.00441286	0.00376694	0.00243394	0.0047148	0	1
128591	5	12	1	1	3	467	877	950	[862,936,894,969]	405.39	788.8			WT2_LACZ_2	10000	1477.86	1438	193600	187.325	0.996204	48.7029	12.9518	17.379	0.745255	514	514	2657.25	2390	348100	1	1.79804	1025.28	0.913795	124.216	26.0137	47.3342	187.325	0.996204	48.7029	12.9518	17.379	0.745255	0.00160237	0.000947081	0.0759491	0.00595898	0.0110688	0.0101462	0.00658955	0.0109379	0.0375792	0.00128832	0.214614	0.0345819	0.0659169	0.0489547	0.0620747	0.0591136	1006.21	957	131814	0	0.699731	656.302	643	384593	0.000352216	0.00079828	0.0239948	0.00104409	0.00722154	0.00632376	0.001216	0.00706901	0	0
128592	5	12	1	1	3	468	67	941	[57,929,85,970]	-559.63	792.85			WT2_LACZ_2	10000	1540.19	1545	190983	177.316	0.984238	47.9599	12.9518	17.1068	0.757112	515	515	599.056	599	74283	0	0.388951	939.486	0.830358	130.853	21.1716	56.5082	177.316	0.984238	47.9599	12.9518	17.1068	0.757112	0.00231112	0.00154598	0.0770389	0.00855224	0.0217738	0.0114261	0.00962725	0.0216354	0.0400206	0.000426585	0.216751	0.0296358	0.0593175	0.0553818	0.0601812	0.0522102	835.573	844	103611	0	0.540824	673.784	657	359127	0.00107641	0.000810926	0.0221604	0.00222583	0.00582208	0.00456501	0.00288353	0.00591629	0	0
128593	5	12	1	1	3	469	279	943	[265,929,323,960]	-299.02	794.41			WT2_LACZ_2	10000	1800.62	1837	271894	215.925	0.996173	52.2903	14.9945	18.0385	0.831245	516	516	6718.17	7299	1014440	1	3.73102	1452.84	0.766252	176.337	27.8186	74.5864	215.925	0.996173	52.2903	14.9945	18.0385	0.831245	0.00251888	0.00166077	0.0710564	0.00832082	0.013398	0.00898217	0.00958843	0.0138504	0.0373513	0.0018048	0.237026	0.0360416	0.0719662	0.0484404	0.0631377	0.0654577	1666.75	1760	251679	0	0.907321	741.621	744	641502	0.000816737	0.00092145	0.0366702	0.00245904	0.0127828	0.00818162	0.00287806	0.0120555	0	0
128594	5	12	1	1	3	470	784	947	[769,933,803,964]	294.09	792.67			WT2_LACZ_2	10000	1577.61	1590	195624	177.316	0.949729	49.7026	12.9518	17.379	0.745255	517	517	587.323	587	72828	0	0.372286	935.196	0.908779	119.288	29.9946	42.4781	177.316	0.949729	49.7026	12.9518	17.379	0.745255	0.00161282	0.00130941	0.065071	0.00501134	0.0134276	0.00732158	0.00583292	0.0137121	0.0344987	0.00242147	0.199266	0.0284219	0.062013	0.0437752	0.0542337	0.057335	862.863	861	106995	0	0.542681	657.053	643	348238	0.000306793	0.00156956	0.0184064	0.00141472	0.00410711	0.00348327	0.00151308	0.00499445	0	0
128595	5	12	1	1	3	471	909	955	[900,946,922,966]	443.72	783.92			WT2_LACZ_2	10000	1720.83	1539	182408	151.576	0.992754	43.9621	11.7875	15.369	0.766963	518	518	594.887	600	63058	0	0.345698	501.917	0.972608	81.6551	21.568	28.6956	151.576	0.992754	43.9621	11.7875	15.369	0.766963	0	0.00174033	0.109022	0.0012202	0.024817	0.0296735	0.00106026	0.0239145	0.041724	0.00025533	0.28677	0.0392496	0.104535	0.086918	0.0707796	0.0916923	1442.7	1292	152926	0	0.937426	671.759	658	164581	2.62353e-06	0.000798496	0.0610828	0.000133186	0.0363898	0.0201921	0.00011888	0.032699	0	0
128596	5	12	1	1	3	472	60	961	[36,949,77,975]	-576.76	778.19			WT2_LACZ_2	10000	1618.06	1669	192549	170.166	0.968149	47.7638	12.7436	16.8357	0.75694	519	519	572.891	574	68174	0	0.354061	860.838	0.806361	128.984	21.4983	54.1285	170.166	0.968149	47.7638	12.7436	16.8357	0.75694	0.00088181	0.00213867	0.0796148	0.0084306	0.0199107	0.0125813	0.00826638	0.0204683	0.0435667	0.00283916	0.234924	0.0430978	0.0721556	0.0573675	0.0743835	0.0666876	774.824	781	92204	0	0.464244	671.255	660	324216	0.00108895	0.00105072	0.019236	0.00236865	0.0047048	0.00368343	0.00299606	0.00513109	0	0
128597	5	12	1	1	3	473	176	955	[151,943,191,968]	-438	782.65			WT2_LACZ_2	10000	1410.96	1436	191891	194.475	0.980148	50.4365	13.1539	18.0385	0.729212	520	520	561.963	558	76427	0	0.398283	1088.2	0.89746	130.3	28.9289	49.5728	194.475	0.980148	50.4365	13.1539	18.0385	0.729212	0.00127762	0.00111447	0.0699688	0.00685859	0.0111709	0.00903646	0.00723597	0.0112369	0.0384315	0.00128496	0.205822	0.030598	0.0625734	0.050042	0.059346	0.0569155	851.066	836	115745	0	0.592664	661.47	650	413419	0.000898779	0.000845214	0.0202427	0.00176578	0.00447139	0.00411339	0.00234804	0.00468361	0	0
128598	5	12	1	1	3	474	937	958	[925,946,954,971]	477.19	779.75			WT2_LACZ_2	10000	1610.2	1560	198055	175.886	0.993897	47.3019	12.9518	16.2886	0.795142	521	521	602.813	610	74146	0	0.374371	842.249	0.964968	106.613	29.1226	36.3712	175.886	0.993897	47.3019	12.9518	16.2886	0.795142	0.000487409	0.000735883	0.0889819	0.0034077	0.016808	0.0168692	0.00344497	0.0156674	0.0413793	0.000694397	0.234924	0.0281501	0.0646476	0.0511065	0.0605443	0.0575762	810.732	811	99720	0	0.5197	664.03	652	309438	0.000586317	0.00110916	0.0184085	0.00115877	0.00404195	0.00480252	0.00150364	0.00454047	0	0
128599	5	12	1	1	3	475	731	956	[715,942,742,997]	225.21	773.01			WT2_LACZ_2	10000	1590.57	1568	189278	170.166	0.959057	48.2166	11.7875	17.3256	0.68035	522	522	571.185	572	67971	0	0.359107	1121.09	0.723839	163.977	25.5645	68.2355	170.166	0.959057	48.2166	11.7875	17.3256	0.68035	0.00246861	0.00235555	0.0654665	0.0104748	0.015146	0.0088259	0.0115983	0.0158871	0.040334	0.00113519	0.223731	0.0334149	0.0564171	0.051986	0.0643906	0.0503793	812.563	803	96695	0	0.518216	648.448	642	431218	0.000649291	0.000957568	0.0166865	0.00187735	0.00405767	0.0039923	0.00219962	0.00444007	0	0
128600	5	12	1	1	3	476	106	960	[88,941,125,987]	-515.49	774.09			WT2_LACZ_2	10000	1574.99	1653	355947	323.172	0.983646	64.7863	16.3626	23.8306	0.68662	523	523	595.235	594	134523	0	0.37793	1808.9	0.93623	161.039	38.9529	58.6577	323.172	0.983646	64.7863	16.3626	23.8306	0.68662	0.00163293	0.00207127	0.0664549	0.00477338	0.00939556	0.0084718	0.00562345	0.0101671	0.0278226	0.00321549	0.173871	0.0272638	0.040959	0.032677	0.0477772	0.0395565	853.96	865	192995	0	0.516612	670.549	659	696700	0.000730395	0.000968216	0.0171804	0.00154518	0.00294286	0.00331605	0.00197721	0.00343049	0	1
128601	5	12	1	1	3	477	799	964	[788,955,812,976]	312.95	772.45			WT2_LACZ_2	10000	1566.4	1685	178570	163.016	0.915641	49.4305	11.7875	17.6525	0.66775	524	524	583.86	585	66560	0	0.372739	454.729	0.893955	84.5601	18.2641	31.7067	163.016	0.915641	49.4305	11.7875	17.6525	0.66775	0.000738457	0.00205101	0.110489	0.009908	0.025628	0.01061	0.00964197	0.0260953	0.0409506	0.0062712	0.208853	0.0320287	0.0650509	0.0467131	0.0632983	0.0631156	875.386	870	99794	0	0.519517	658.706	646	134376	0.000237743	0.000647135	0.0336882	0.00148958	0.00983956	0.00740356	0.00146984	0.00952876	0	0
128602	5	12	1	1	3	478	617	967	[601,951,637,988]	95.18	765.27			WT2_LACZ_2	10000	1903.06	1987	256913	193.045	0.990292	49.736	14.0026	17.379	0.805721	525	525	9129.88	9959	1232530	1	4.79748	1319.86	0.907315	141.942	32.9548	50.6236	193.045	0.990292	49.736	14.0026	17.379	0.805721	0.00105146	0.00151357	0.057103	0.00412738	0.00967711	0.00972541	0.004552	0.0099566	0.0457885	0.00122021	0.239669	0.0342009	0.0770643	0.0506191	0.0691831	0.0689235	1681.25	1732	226969	0	0.846126	647.824	635	510485	0.000404912	0.000812096	0.0337894	0.000807195	0.0176954	0.00958675	0.00105792	0.0162852	0	0
128603	5	12	1	1	3	479	343	975	[322,957,358,989]	-238.35	763.52			WT2_LACZ_2	10000	1205.58	1235	192893	228.794	0.939045	57.1007	14.9945	19.1701	0.782178	526	526	513.375	515	82140	0	0.425832	1056.74	0.872559	132.067	29.1226	48.472	228.794	0.939045	57.1007	14.9945	19.1701	0.782178	0.00227363	0.00213612	0.0565985	0.00721261	0.0121019	0.00871288	0.00834809	0.0127841	0.0276109	0.00744255	0.171352	0.0401858	0.0530822	0.0437355	0.0589353	0.0533661	765.413	779	122466	0	0.619767	672.003	668	389090	0.000529052	0.00163645	0.016637	0.0017687	0.00446719	0.00339246	0.00199512	0.00540077	0	0
128604	5	12	1	1	3	480	708	961	[694,951,722,987]	203.8	770.88			WT2_LACZ_2	10000	1441.1	1495	197431	195.905	0.994348	49.8987	13.3713	17.436	0.76688	527	527	558.993	565	76582	0	0.387892	839.389	0.815089	126.003	19.5566	51.8216	195.905	0.994348	49.8987	13.3713	17.436	0.76688	0.00156067	0.00250613	0.0558211	0.00694736	0.0164041	0.00917185	0.00754652	0.0171698	0.0367692	0.00296477	0.194082	0.03367	0.0595834	0.0424296	0.0610527	0.0553689	778.321	769	106630	0	0.520616	654.433	648	294495	0.000650501	0.00100704	0.0168248	0.00173788	0.00380249	0.00346329	0.00208861	0.00424582	0	0
128605	5	12	1	1	3	481	748	972	[732,949,768,994]	250.04	763.7			WT2_LACZ_2	10000	1576.6	1623	212841	193.045	0.946072	52.0607	11.7875	18.8026	0.626905	528	528	1840.6	1703	248481	1	1.16745	1271.24	0.808738	156.283	27.769	65.278	193.045	0.946072	52.0607	11.7875	18.8026	0.626905	0.00183335	0.00185881	0.0665151	0.00691104	0.0119446	0.00906256	0.00772956	0.0125011	0.039261	0.000899133	0.219917	0.0323076	0.0670798	0.0482458	0.0622727	0.0607987	948.785	926	128086	0	0.584587	654.663	644	493616	0.000386387	0.00105562	0.0213228	0.00150335	0.00536937	0.00479339	0.0016714	0.00567415	0	0
128606	5	12	1	1	3	482	206	967	[182,954,220,981]	-402.43	767.87			WT2_LACZ_2	10000	1412.64	1440	189294	191.615	0.991555	49.4884	13.1539	17.6525	0.745159	529	529	593.612	601	79544	0	0.420214	1029.57	0.88403	128.667	26.2407	52.756	191.615	0.991555	49.4884	13.1539	17.6525	0.745159	0.00287197	0.000919632	0.0800718	0.00764306	0.0138181	0.010178	0.00916916	0.0136129	0.0371636	0.00124401	0.20709	0.0323848	0.0702442	0.0482197	0.0599115	0.0634582	943.157	938	126383	0	0.65497	686.239	684	402136	0.000231862	0.000965519	0.023241	0.0010796	0.00564079	0.00565498	0.00114649	0.00585566	0	0
128607	5	12	1	1	3	483	774	969	[762,956,796,989]	285.8	763.69			WT2_LACZ_2	10000	1551.81	1581	201735	185.895	0.986517	48.9931	12.7436	17.436	0.730879	530	530	578.508	578	75206	0	0.372796	1005.26	0.886535	126.78	25.3277	50.6657	185.895	0.986517	48.9931	12.7436	17.436	0.730879	0.00180348	0.00134122	0.0765456	0.00619151	0.014379	0.0106458	0.00697002	0.0144397	0.041003	0.00374524	0.219887	0.0356473	0.0655772	0.0479112	0.0663329	0.0619844	832.315	831	108201	0	0.526449	666.127	657	381691	0.000613293	0.000879889	0.0216681	0.00151924	0.00431679	0.00432683	0.00185434	0.00461889	0	0
128608	5	12	1	1	3	484	144	971	[130,958,159,984]	-472.44	765.35			WT2_LACZ_2	10000	1448.24	1478	195512	193.045	0.986224	49.9412	14.4215	17.379	0.829822	531	531	554.556	557	74865	0	0.382918	973.805	0.935916	118.196	29.9909	40.4842	193.045	0.986224	49.9412	14.4215	17.379	0.829822	0.000852063	0.00176773	0.0751276	0.00442443	0.0113434	0.013669	0.00461482	0.0116705	0.037657	0.00218569	0.202333	0.02961	0.0514274	0.043264	0.0585929	0.0470974	792.281	795	106958	0	0.53605	653.015	648	356546	0.000413854	0.000864431	0.0159453	0.0010762	0.0035636	0.00388329	0.0012963	0.0039085	0	0
128609	5	12	1	1	3	485	443	973	[419,958,461,993]	-115.26	761.22			WT2_LACZ_2	10000	1707.96	1747	271566	227.364	0.984903	54.2716	14.9945	18.4696	0.811847	532	532	6851.14	7105	1089330	1	4.0113	1389.92	0.839502	157.427	33.6761	61.9473	227.364	0.984903	54.2716	14.9945	18.4696	0.811847	0.00212189	0.00186961	0.0680488	0.0067623	0.0105166	0.0103602	0.00783723	0.0110753	0.0356679	0.00264421	0.223858	0.034289	0.0709182	0.0521046	0.0603474	0.0653348	1442.86	1461	229414	0	0.825905	641.339	630	521409	0.000438373	0.000835688	0.0289108	0.00124137	0.0130289	0.00733448	0.00146905	0.0122397	0	0
128610	5	12	1	1	3	486	686	974	[671,960,706,988]	176.84	763.17			WT2_LACZ_2	10000	1611.63	1650	214347	190.185	0.989547	49.4034	13.3713	17.1068	0.781636	533	533	573.602	576	76289	0	0.355914	1068.18	0.886192	130.737	29.945	46.9936	190.185	0.989547	49.4034	13.3713	17.1068	0.781636	0.00192326	0.00140534	0.0558361	0.00424586	0.0131481	0.010881	0.00534174	0.0131072	0.0362743	0.00110868	0.21631	0.042292	0.0783486	0.0508248	0.0678746	0.0703091	775.94	761	103200	0	0.470267	651.261	646	399874	0.000986172	0.000998475	0.016614	0.00139297	0.00368368	0.0037407	0.00207751	0.00410286	0	0
128611	5	12	1	1	3	487	511	977	[495,960,528,998]	-31.94	758.97			WT2_LACZ_2	10000	2000.51	2193	354091	253.104	0.982415	57.4062	15.5455	20.0636	0.774815	534	534	599.04	597	106030	0	0.299443	1298.41	0.908006	140.676	32.3755	49.5656	253.104	0.982415	57.4062	15.5455	20.0636	0.774815	0.0011861	0.00129965	0.0543111	0.00338494	0.00982359	0.00914919	0.00399282	0.0098455	0.0351655	0.00378928	0.222124	0.0368548	0.0612905	0.0431841	0.062273	0.0580127	808.226	800	143056	0	0.368548	651.144	644	475986	0.000749078	0.000663063	0.0150005	0.00125528	0.00327131	0.00319754	0.00175829	0.00348482	0	0
128612	5	12	1	1	3	488	253	988	[241,975,283,999]	-333.45	748.57			WT2_LACZ_2	10000	1462.9	1420	174085	170.166	0.99411	46.5164	12.9518	16.4222	0.788676	535	535	529.84	535	63051	0	0.362185	923.757	0.843526	127.728	21.1716	52.8189	170.166	0.99411	46.5164	12.9518	16.4222	0.788676	0.00222945	0.00112499	0.0657148	0.0057372	0.0130303	0.0103603	0.00695157	0.0127914	0.042074	0.00194532	0.223002	0.0370632	0.0697413	0.0471857	0.0681996	0.0633853	892.462	887	106203	0	0.628494	768.135	766	404807	0.000552824	0.00104775	0.0138489	0.00146851	0.00297081	0.00314857	0.00176681	0.00352965	0	0
128613	5	12	1	1	3	489	371	985	[361,975,378,1003]	-202.05	745.21			WT2_LACZ_2	10000	1598.02	1572	190164	170.166	0.959236	48.2076	11.0279	16.9142	0.651991	536	536	599.269	601	71313	0	0.375008	507.637	0.865167	92.317	17.9372	34.7466	170.166	0.959236	48.2076	11.0279	16.9142	0.651991	0.00102836	0.00137772	0.106402	0.00281221	0.0155012	0.0175934	0.00331555	0.0150043	0.0402544	0.00369463	0.223299	0.0379099	0.0794576	0.0577809	0.0676515	0.0748959	990.378	962	117855	0	0.630012	665.085	649	156960	4.17609e-06	0.000914705	0.0369418	0.000205677	0.0104298	0.00933352	0.000183666	0.0099072	0	0
128614	5	12	1	1	3	490	356	988	[347,978,369,1006]	-216.2	739.26			WT2_LACZ_2	10000	1383.35	1393	157702	163.016	0.92932	48.7029	10.7623	18.9782	0.567088	537	537	567.57	568	64703	0	0.410286	483.328	0.755123	103.207	13.3713	35.5239	163.016	0.92932	48.7029	10.7623	18.9782	0.567088	0.00373296	0.00260696	0.103412	0.00594006	0.021529	0.0166872	0.00834371	0.0218073	0.0366304	0.00766332	0.194524	0.0399076	0.0732575	0.0450355	0.065856	0.0718871	966.026	929	110127	0	0.693486	683.955	662	153206	0.000693814	0.00113776	0.0329514	0.000886859	0.00997841	0.00679257	0.00135537	0.00985494	0	0
128615	5	12	1	1	3	491	409	985	[396,972,429,999]	-152.14	748.36			WT2_LACZ_2	10000	1433.58	1443	184932	184.465	0.984423	48.9081	13.1539	16.9142	0.777685	538	538	547.543	548	70633	0	0.38194	1033.86	0.951767	119.758	31.3907	43.214	184.465	0.984423	48.9081	13.1539	16.9142	0.777685	0.00230428	0.000924798	0.0596294	0.0050416	0.00902304	0.0105236	0.00636067	0.0088512	0.0358475	0.00200859	0.206065	0.0348639	0.0609502	0.0467484	0.0611486	0.0551496	850.512	851	109716	0	0.589405	634.359	627	376809	0.000287996	0.000861068	0.0182063	0.000972368	0.00475006	0.0047447	0.00110697	0.00493687	0	0
128616	5	12	1	1	3	492	537	987	[523,975,551,1001]	-4.05	745.2			WT2_LACZ_2	10000	1613.52	1550	188782	167.306	0.990088	46.3113	12.9518	16.2886	0.795142	539	539	621.701	629	72739	0	0.385307	727.852	0.940994	101.634	24.7172	36.3054	167.306	0.990088	46.3113	12.9518	16.2886	0.795142	0.00219495	0.00102793	0.0981431	0.00534752	0.0223944	0.0177158	0.0065625	0.0213126	0.0402596	0.000378257	0.236483	0.0320778	0.0719247	0.0588315	0.0613886	0.0632219	872.35	851	102065	0	0.562807	670.015	663	262646	0.000425255	0.000457085	0.0256424	0.00140519	0.0058576	0.00561428	0.00159813	0.00567355	0	0
128617	5	12	1	1	3	493	1020	991	[992,979,1035,1004]	569.43	742.01			WT2_LACZ_2	10000	1544.6	1576	202343	187.325	0.992025	48.9081	13.3713	16.5076	0.810007	540	540	553.115	552	72458	0	0.358095	1099.64	0.866555	135.655	26.8247	54.2603	187.325	0.992025	48.9081	13.3713	16.5076	0.810007	0.00174058	0.00109298	0.0680025	0.00634657	0.0100865	0.00911773	0.00713468	0.0101083	0.0393342	0.0019588	0.22382	0.0388991	0.0838253	0.0577521	0.0675286	0.0760387	774.809	770	101500	0	0.49163	644.318	636	411075	0.000896381	0.000903191	0.0160504	0.00162447	0.00340232	0.00362535	0.00220209	0.00378783	0	0
128618	5	12	1	1	3	494	283	995	[256,985,294,1009]	-310.35	735.05			WT2_LACZ_2	10000	1351.81	1313	174384	184.465	0.951352	50.6082	11.7875	19.4219	0.606918	541	541	544.876	545	70289	0	0.40307	733.572	0.778764	123.288	22.7204	47.633	184.465	0.951352	50.6082	11.7875	19.4219	0.606918	0.000831182	0.00311627	0.0788391	0.0103372	0.0249474	0.0105268	0.010173	0.0257934	0.0360956	0.000691586	0.203655	0.0360078	0.0634286	0.0410877	0.0633706	0.0575003	941.178	931	121412	0	0.716815	774.797	775	297522	0.000210965	0.000797087	0.018395	0.000807363	0.00460146	0.00458291	0.000885055	0.00477495	0	0
128619	5	12	1	1	3	495	334	1003	[309,987,355,1019]	-247.1	729.91			WT2_LACZ_2	10000	1919.68	2158	266835	198.765	0.995789	50.1889	14.0026	16.9142	0.827861	542	542	5233.73	6059	727488	1	2.72636	1492.88	0.894348	153.148	33.0755	56.8546	198.765	0.995789	50.1889	14.0026	16.9142	0.827861	0.00240031	0.00379447	0.0551927	0.00621489	0.0113982	0.00973748	0.00754481	0.0134483	0.0445082	0.00269498	0.249016	0.0436429	0.0825157	0.0502574	0.0761194	0.0771381	1451.85	1511	201807	0	0.672775	732.822	731	663204	0.000452305	0.00123512	0.0272598	0.00138584	0.0110856	0.00726643	0.00162004	0.010807	0	0
128620	5	12	1	1	3	496	561	996	[543,981,594,1013]	33.57	733.45			WT2_LACZ_2	10000	1802.23	1852	272137	215.925	0.952132	54.709	14.0026	18.8026	0.744716	543	543	6457.09	6726	975021	1	3.58283	1548.65	0.836269	166.815	34.6785	64.7516	215.925	0.952132	54.709	14.0026	18.8026	0.744716	0.00159366	0.00163804	0.0551873	0.0049087	0.00855324	0.00812179	0.00571282	0.00908063	0.0388375	0.00139701	0.22936	0.0341507	0.0751929	0.0481353	0.0633458	0.0683711	1412.05	1447	213220	0	0.762448	646.136	637	602199	0.00032268	0.000717637	0.0253508	0.00099975	0.0116564	0.0064099	0.00116089	0.0109647	1	1
128621	5	12	1	1	3	497	685	1006	[668,986,705,1024]	175.45	726.18			WT2_LACZ_2	10000	1792.78	1877	353178	281.703	0.947205	62.814	14.0026	23.182	0.60403	544	544	583.939	585	115036	0	0.325717	1405.65	0.934329	142.247	33.511	51.151	281.703	0.947205	62.814	14.0026	23.182	0.60403	0.00246395	0.00174125	0.0835782	0.00501532	0.0105338	0.0118723	0.00647631	0.0109417	0.0421951	0.0103147	0.222719	0.0367814	0.0727261	0.0552469	0.0678758	0.073816	827.426	827	163003	0	0.440824	655.181	644	514972	0.000654593	0.00115147	0.0189973	0.00164273	0.00296119	0.00361784	0.00200912	0.0035846	0	0
128622	5	12	1	1	3	498	97	1007	[85,996,112,1018]	-527.03	722.24			WT2_LACZ_2	10000	1623.64	1623	196461	173.026	0.97712	47.7213	12.9518	16.1629	0.801328	545	545	605.298	608	73241	0	0.372802	717.842	0.968105	98.1063	24.7172	34.7949	173.026	0.97712	47.7213	12.9518	16.1629	0.801328	0.00140058	0.000571276	0.113713	0.0043332	0.0203418	0.0222706	0.00500996	0.0186617	0.0398185	0.002494	0.234773	0.0340951	0.0683308	0.0586708	0.0627801	0.0629632	806.595	795	97598	0	0.496978	659.184	649	251149	0.00026983	0.000754863	0.0234298	0.00135133	0.00428793	0.00503025	0.00141093	0.0044765	0	0
128623	5	12	1	1	3	499	787	1014	[763,994,803,1030]	293.1	715.97			WT2_LACZ_2	10000	1509.79	1497	176646	167.306	0.980311	46.7731	12.9518	15.369	0.84272	546	546	588.735	589	68882	0	0.389944	1132.53	0.840176	141.991	24.8928	61.6574	167.306	0.980311	46.7731	12.9518	15.369	0.84272	0.00274502	0.00150551	0.0725921	0.00791433	0.012376	0.00918118	0.00936804	0.0126378	0.0442095	0.00187339	0.229026	0.0339516	0.074028	0.0561032	0.0671379	0.0668049	817.573	821	95656	0	0.546141	654.326	648	441670	0.000541016	0.000794164	0.0156865	0.00152989	0.00349316	0.0034022	0.00179786	0.00380795	0	0
128624	5	12	1	1	3	500	628	1019	[588,1001,643,1033]	96.24	712.9			WT2_LACZ_2	10000	1548.28	1610	190439	175.886	0.960246	48.9596	12.7436	17.379	0.733276	548	548	538.341	542	66216	0	0.347702	1368.48	0.760882	172.348	26.0137	74.1841	175.886	0.960246	48.9596	12.7436	17.379	0.733276	0.00193462	0.00181587	0.0596831	0.00732723	0.0105206	0.00808152	0.00821675	0.0111146	0.0413641	0.00387277	0.226761	0.0393422	0.0719199	0.0571399	0.0704836	0.0671594	791.561	785	97362	0	0.491653	633.404	628	528259	0.000641427	0.000992035	0.0130678	0.00151843	0.00358315	0.00305272	0.0018896	0.00403696	0	0
128625	5	12	1	1	3	501	322	1025	[296,983,338,1039]	-266.28	709.84			WT2_LACZ_2	10000	1463.92	1581	185918	181.605	0.961971	49.6601	12.7436	18.0862	0.704601	549	549	525.362	521	66721	0	0.358873	1457.13	0.719823	187.987	28.4257	78.1141	181.605	0.961971	49.6601	12.7436	18.0862	0.704601	0.00267446	0.00241854	0.0522809	0.00765114	0.0135454	0.00682982	0.00913303	0.0145684	0.0426346	0.00271866	0.206677	0.0424392	0.0737896	0.0403928	0.0731872	0.0687403	1058.87	1077	134477	0	0.66975	747.211	748	666512	0.000817101	0.000992885	0.0144089	0.0019686	0.00514621	0.00379844	0.00244597	0.00544162	0	0
128626	5	12	1	1	3	502	298	1020	[289,991,309,1040]	-289.32	706.5			WT2_LACZ_2	10000	1384.19	1426	189634	195.905	0.989437	50.1464	13.1539	18.0385	0.729212	550	550	575.679	580	78868	0	0.415896	915.177	0.733404	146.222	22.7204	60.2622	195.905	0.989437	50.1464	13.1539	18.0385	0.729212	0.00230875	0.00323546	0.070287	0.0107518	0.0227291	0.00958336	0.0116487	0.0237446	0.0354062	0.00383874	0.192106	0.0386428	0.0596716	0.0412344	0.0635962	0.0564168	994.124	1006	136195	0	0.697142	781.256	772	392972	0.000669809	0.00114866	0.0208387	0.00177736	0.00743237	0.00482	0.00213681	0.00769943	0	0
128627	5	12	1	1	3	503	260	1020	[227,1000,289,1041]	-333.32	705.93			WT2_LACZ_2	10000	2010.03	2175	635168	451.869	0.980808	76.8293	20.3288	27.5427	0.738081	551	551	660.902	661	208845	0	0.328803	2889.96	0.928276	205.293	47.3083	76.3376	451.869	0.980808	76.8293	20.3288	27.5427	0.738081	0.0014905	0.00237097	0.0686611	0.004399	0.00954782	0.00805252	0.00516217	0.0106078	0.0259936	0.00485561	0.184022	0.0316273	0.0499312	0.0342176	0.0500007	0.0492556	1051.28	1055	332206	0	0.483349	789.167	775	1345530	0.000438603	0.00100064	0.0151622	0.00130332	0.00261884	0.00264526	0.00151852	0.00317074	0	1
128628	5	12	1	1	3	504	501	1017	[486,1004,516,1030]	-45.7	710.62			WT2_LACZ_2	10000	1486.44	1486	188778	181.605	0.990083	48.2501	12.9518	16.8357	0.769306	552	552	593.78	598	75410	0	0.399464	936.626	0.982344	110.44	30.2761	38.2762	181.605	0.990083	48.2501	12.9518	16.8357	0.769306	0.00273213	0.00083579	0.0945686	0.00497082	0.0122353	0.0147927	0.00670283	0.011686	0.0380456	0.00193465	0.217432	0.0357709	0.0692968	0.0472913	0.0633532	0.0631543	884.213	858	112295	0	0.595029	660.299	639	348638	0.000896008	0.00106008	0.0270603	0.00180786	0.00533101	0.00630621	0.00235875	0.00560269	0	0
128629	5	12	1	1	3	505	715	1026	[701,1011,730,1041]	211.51	700.52			WT2_LACZ_2	10000	1575.91	1594	203293	184.465	0.974375	49.4124	13.1539	16.9142	0.777685	553	553	592.946	599	76490	0	0.376255	955.216	0.945389	115.89	29.1226	41.0833	184.465	0.974375	49.4124	13.1539	16.9142	0.777685	0.00296805	0.00087286	0.0882128	0.00560565	0.0131364	0.0118231	0.00744894	0.0127723	0.0402232	0.00111325	0.229696	0.0378201	0.0812737	0.0526268	0.0678638	0.0734465	855.163	845	110316	0	0.536489	645.861	641	348119	0.00028275	0.00104454	0.0183832	0.00102704	0.00442891	0.0050429	0.00114277	0.0047957	0	0
128630	5	12	1	1	3	506	766	1020	[755,1006,777,1045]	270.68	700.86			WT2_LACZ_2	10000	1603.03	1578	214806	191.615	0.992407	49.4459	14.0026	16.4222	0.852666	554	554	676.53	685	90655	0	0.422032	936.626	0.918549	118.11	25.5645	47.9672	191.615	0.992407	49.4459	14.0026	16.4222	0.852666	0.00216828	0.00133292	0.0931858	0.00590898	0.0187786	0.0146871	0.00705414	0.0182389	0.0395887	0.00137313	0.233674	0.0343125	0.0881032	0.0582142	0.0644352	0.0799668	907.007	906	121539	0	0.574783	663.436	650	345650	0.000387645	0.000939149	0.0244982	0.000954003	0.00638549	0.00619048	0.00116778	0.00643583	0	0
128631	5	12	1	1	3	507	47	1031	[35,1018,60,1047]	-588.44	692.48			WT2_LACZ_2	10000	1599.13	1566	206288	184.465	0.98857	48.7029	12.9518	16.9142	0.765733	555	555	547.907	551	70680	0	0.342628	793.63	0.971254	102.821	28.0767	36.8333	184.465	0.98857	48.7029	12.9518	16.9142	0.765733	0.00144798	0.000701611	0.081553	0.00439056	0.0111405	0.0138531	0.00508682	0.0105231	0.0407778	0.00093225	0.228317	0.033321	0.0823866	0.0569831	0.064315	0.0740609	766.961	770	98938	0	0.489758	630.235	628	268480	0.000211786	0.000918679	0.0181075	0.000793273	0.00363679	0.00491108	0.000864226	0.00398575	0	0
128632	5	12	1	1	3	508	176	1037	[160,1021,192,1057]	-433.86	683.55			WT2_LACZ_2	10000	1964.67	2016	300594	218.784	0.987908	53.0758	14.0026	18.0385	0.77626	556	556	697.791	715	106762	0	0.35517	1348.46	0.971533	133.988	36.8446	44.6602	218.784	0.987908	53.0758	14.0026	18.0385	0.77626	0.00207141	0.000701016	0.0794016	0.00412582	0.0129082	0.0120833	0.00544072	0.0121172	0.0369643	0.00139567	0.238763	0.0362716	0.0745015	0.0534559	0.0638161	0.0672953	933.294	924	142794	0	0.462944	667.701	652	527484	0.000350832	0.00083574	0.0207774	0.00121972	0.0042372	0.00466993	0.00137842	0.00446723	0	0
128633	5	12	1	1	3	509	743	1034	[729,1017,758,1049]	243.34	691.31			WT2_LACZ_2	10000	1339.48	1436	204940	218.784	0.9887	53.0333	14.4215	18.4805	0.780362	557	557	596.085	602	91201	0	0.445013	1121.09	0.966828	122.765	32.3755	40.6936	218.784	0.9887	53.0333	14.4215	18.4805	0.780362	0.00224144	0.00130345	0.0742151	0.00438212	0.00978573	0.00948235	0.00577419	0.0099008	0.0317628	0.00430945	0.181215	0.0368869	0.0628695	0.0395235	0.0593898	0.0598393	780.333	784	119391	0	0.543408	658.293	652	415383	0.000813637	0.000830194	0.0166539	0.00141874	0.00356461	0.00329536	0.00194144	0.00387485	0	0
128634	5	12	1	1	3	510	443	1032	[431,1015,456,1047]	-115.6	692.01			WT2_LACZ_2	10000	1433.22	1390	187752	187.325	0.982079	49.4034	12.9518	18.4696	0.701249	558	558	566.573	566	74221	0	0.395314	865.128	0.931925	111.883	26.8801	42.3343	187.325	0.982079	49.4034	12.9518	18.4696	0.701249	0.0015933	0.00090647	0.0901943	0.00533663	0.0169387	0.0146256	0.00608982	0.0161891	0.0392642	0.00058697	0.21136	0.0260456	0.0579028	0.0502171	0.0565114	0.0511792	793.305	784	103923	0	0.570723	641.565	633	304102	0.000563514	0.00146047	0.019929	0.00129891	0.00378219	0.00506418	0.00161282	0.00455498	0	0
128635	5	12	1	1	3	511	142	1033	[130,1021,155,1046]	-474.44	692.12			WT2_LACZ_2	10000	1619.56	1597	215401	190.185	0.969104	50.4455	13.1539	17.379	0.756887	559	559	587.436	590	78129	0	0.362714	766.461	0.980966	100.045	27.8186	34.1166	190.185	0.969104	50.4455	13.1539	17.379	0.756887	0.000698815	0.00033188	0.085445	0.00360522	0.0124924	0.0155659	0.00375366	0.011389	0.0386912	0.00132131	0.221037	0.0282552	0.0687759	0.0558049	0.0582602	0.0618716	763.617	769	101561	0	0.478157	657.797	652	265092	0.000455839	0.000683595	0.0183862	0.00140803	0.00296918	0.0036693	0.00163912	0.00321721	0	0
128636	5	12	1	1	3	512	114	1034	[103,1023,132,1051]	-504.83	687.55			WT2_LACZ_2	10000	1557	1558	200853	184.465	0.934299	51.5319	12.9518	17.6525	0.733707	560	560	558.078	558	71992	0	0.358431	842.249	0.937044	109.791	26.2407	40.4842	184.465	0.934299	51.5319	12.9518	17.6525	0.733707	0.00307184	0.0014231	0.0684039	0.00565937	0.0138397	0.0120826	0.00759729	0.0135757	0.0383546	3.28025e-05	0.224004	0.0320564	0.0703452	0.0568038	0.0610139	0.0624121	723.589	722	93343	0	0.464435	651.215	644	299559	0.000624546	0.00130876	0.0151118	0.00176611	0.00277038	0.00329537	0.00208289	0.00354353	0	0
128637	5	12	1	1	3	513	205	1034	[192,1018,217,1056]	-399.71	685.81			WT2_LACZ_2	10000	2007.62	2041	273036	194.475	0.994803	49.6935	14.0026	17.8985	0.782334	561	561	4272.26	3306	581027	1	2.12802	1053.88	0.916739	125.532	27.5037	48.4603	194.475	0.994803	49.6935	14.0026	17.8985	0.782334	0.0013082	0.000962455	0.101153	0.00557452	0.0184586	0.0168666	0.0060379	0.0178159	0.0433267	0.000626506	0.261055	0.0370505	0.0869114	0.0607938	0.0685286	0.0776093	1369.22	1226	186214	0	0.670858	711.07	698	427353	0.000236002	0.000819175	0.031122	0.000991324	0.0116114	0.00748104	0.00108373	0.0110341	0	0
128638	5	12	1	1	3	514	416	1040	[402,1025,431,1061]	-146.2	681.92			WT2_LACZ_2	10000	1534.03	1586	188686	175.886	0.989604	47.5071	12.9518	16.5076	0.784593	562	562	522.602	527	64280	0	0.340672	1032.43	0.90183	126.302	28.9289	47.25	175.886	0.989604	47.5071	12.9518	16.5076	0.784593	0.00158462	0.00150206	0.0637344	0.00481656	0.0126245	0.0114266	0.00564206	0.0126835	0.0424768	0.00145297	0.224797	0.0345645	0.0738219	0.0525267	0.0668104	0.0665667	803.902	796	98880	0	0.506874	641.414	637	384207	0.000575364	0.000942976	0.0148107	0.000926154	0.00412566	0.00401136	0.0013104	0.0044307	0	0
128639	5	12	1	1	3	515	925	1042	[907,1031,936,1055]	458.23	679.23			WT2_LACZ_2	10000	1665.81	1635	189902	163.016	0.991398	45.6533	12.7436	16.1629	0.788447	563	563	617.421	622	70386	0	0.370644	762.171	0.952203	102.778	25.6812	38.3363	163.016	0.991398	45.6533	12.7436	16.1629	0.788447	0.00295062	0.000622836	0.0945996	0.00518045	0.016745	0.0147189	0.00707034	0.0156027	0.0448506	0.00113515	0.256023	0.0338397	0.0809979	0.0643438	0.0674408	0.0718074	827.281	827	94310	0	0.505982	654.482	642	274228	0.000523096	0.000720004	0.0232197	0.00133107	0.00551438	0.00531368	0.00160795	0.00549291	0	0
128640	5	12	1	1	3	516	694	1042	[685,1033,704,1060]	185.51	675.32			WT2_LACZ_2	10000	1577.79	1613	173557	157.296	0.985459	45.1155	11.7875	15.369	0.766963	564	564	587.464	591	64621	0	0.372333	633.474	0.953427	93.5797	22.7204	34.7949	157.296	0.985459	45.1155	11.7875	15.369	0.766963	0.00306529	0.000643553	0.111818	0.0074825	0.0191856	0.0183457	0.00927285	0.0177528	0.0444867	0.00317511	0.25677	0.0411914	0.0881084	0.0684512	0.0747091	0.0799832	863.773	856	95015	0	0.535507	664.435	649	221257	0.000442422	0.000486107	0.0291661	0.00165151	0.00695741	0.00704949	0.00185459	0.00661296	0	0
128641	5	12	1	1	3	517	308	1044	[280,1035,338,1055]	-275.03	676.24			WT2_LACZ_2	10000	1358.2	1438	198297	208.775	0.991208	51.6748	14.0026	18.4918	0.757235	565	565	548.356	547	80060	0	0.403738	1171.14	0.736435	164.731	21.6312	70.648	208.775	0.991208	51.6748	14.0026	18.4918	0.757235	0.0023843	0.00184884	0.0645776	0.00793116	0.0142595	0.00807308	0.0091346	0.01478	0.0362513	0.00268859	0.18211	0.0325898	0.0559493	0.039415	0.0593621	0.0525403	881.63	893	128718	0	0.613095	757.419	755	509743	0.000987349	0.00101515	0.0170243	0.00229469	0.00333412	0.00329491	0.00284494	0.00384325	0	0
128642	5	12	1	1	3	518	599	1041	[586,1028,614,1055]	73.03	680.63			WT2_LACZ_2	10000	1624.83	1624	198229	174.456	0.961018	48.7209	12.9518	15.7893	0.820289	566	566	581.213	590	70908	0	0.357707	840.819	0.931464	110.355	27.5037	40.1027	174.456	0.961018	48.7209	12.9518	15.7893	0.820289	0.00212462	0.000995063	0.0825298	0.00612662	0.0107405	0.0131037	0.00720426	0.0107024	0.0426899	0.000819167	0.233079	0.0347686	0.0747397	0.055578	0.0661982	0.066572	819.107	811	99931	0	0.504376	642.848	632	299567	0.000167251	0.000977245	0.0188275	0.00106814	0.00450037	0.00486234	0.00108738	0.00480965	0	0
128643	5	12	1	1	3	519	868	1058	[853,1042,885,1074]	393.37	659.74			WT2_LACZ_2	10000	1478.11	1504	214326	207.345	0.984708	51.8375	13.1539	19.1701	0.686167	567	567	555.179	558	80501	0	0.375601	1135.39	0.965461	123.721	32.9548	42.3343	207.345	0.984708	51.8375	13.1539	19.1701	0.686167	0.000654537	0.000998951	0.0693154	0.0034361	0.00905381	0.0117696	0.00357401	0.00895258	0.0357488	8.36227e-05	0.204306	0.0251575	0.0552495	0.0397783	0.0529238	0.0493906	773.062	768	112094	0	0.514004	632.348	626	410394	0.000116411	0.000910729	0.014241	0.00108383	0.00305268	0.00345349	0.00106268	0.0034984	0	0
128644	5	12	1	1	3	520	828	1051	[809,1029,853,1074]	344.49	669.98			WT2_LACZ_2	10000	1849.36	1853	220074	170.166	0.962974	48.0205	12.7436	17.0614	0.746925	568	568	767.025	786	91276	0	0.414751	1933.31	0.888484	175.431	42.2905	55.4715	170.166	0.962974	48.0205	12.7436	17.0614	0.746925	0.0020828	0.0011334	0.0545691	0.0035464	0.0145346	0.0110193	0.00489214	0.0139442	0.0404934	0.000208232	0.279145	0.0376253	0.0896672	0.0758628	0.0678387	0.0791862	929.345	923	110592	0	0.501535	637.26	632	785741	0.000736871	0.000825321	0.0126747	0.00127218	0.00405255	0.00396893	0.0017536	0.00427689	0	1
128645	5	12	1	1	3	521	36	1058	[19,1035,55,1072]	-601.94	661.57			WT2_LACZ_2	10000	1632.42	1585	174669	153.006	0.992792	44.1673	12.7436	15.369	0.829174	569	569	514.579	515	55060	0	0.315225	832.239	0.658468	155.308	25.112	59.5986	153.006	0.992792	44.1673	12.7436	15.369	0.829174	0.00279207	0.00276042	0.0966151	0.0225593	0.0139985	0.0096249	0.0235272	0.0150728	0.0452049	0	0.254496	0.0275347	0.0637692	0.0621371	0.0631436	0.0555866	698.972	702	74790	0	0.440992	613.091	609	291218	0.000799277	0.00101444	0.0160509	0.00218156	0.00281347	0.00396451	0.00261541	0.00333936	0	0
128646	5	12	1	1	3	522	386	1044	[361,1028,403,1076]	-190.22	672.67			WT2_LACZ_2	10000	2180.31	2104	320505	210.205	0.991476	51.8375	14.0026	18.0385	0.77626	570	570	703.19	704	103369	0	0.322519	1737.41	0.813703	181.589	30.1279	70.9115	210.205	0.991476	51.8375	14.0026	18.0385	0.77626	0.00437826	0.0037634	0.0877724	0.0117178	0.0209848	0.0123098	0.0140417	0.0225383	0.0368378	0.00111608	0.269928	0.0374213	0.0793721	0.0591972	0.0639809	0.0711858	988.088	988	145249	0	0.469624	673.193	664	718970	0.000958043	0.00125604	0.0227111	0.00273006	0.00529138	0.00467556	0.00324679	0.00583088	0	1
128647	5	12	1	1	3	523	316	1063	[297,1051,342,1074]	-262.28	655.89			WT2_LACZ_2	10000	1461.08	1568	192862	188.755	0.962351	50.6082	12.9518	18.0862	0.716112	572	572	591.667	598	78100	0	0.404953	1033.86	0.822069	138.653	20.8857	56.3601	188.755	0.962351	50.6082	12.9518	18.0862	0.716112	0.00249499	0.00162751	0.0601395	0.00674054	0.0144706	0.00993627	0.00806396	0.0146626	0.038181	0.00318783	0.208379	0.0382591	0.0686721	0.0533342	0.0659841	0.0634657	909.568	919	120063	0	0.580082	706.946	696	417805	0.000795154	0.000996179	0.0192978	0.0015499	0.00424907	0.00427236	0.00204961	0.0046038	0	0
128648	5	12	1	1	3	524	928	1065	[917,1054,943,1076]	466.7	653.33			WT2_LACZ_2	10000	1558.12	1523	188533	173.026	0.976251	47.7638	12.9518	16.5076	0.784593	574	574	599.405	604	72528	0	0.384697	687.813	0.975935	95.2618	26.119	33.4739	173.026	0.976251	47.7638	12.9518	16.5076	0.784593	0.00103953	7.11745e-05	0.101477	0.00389678	0.0121728	0.0187182	0.00428194	0.0108224	0.0383513	0.00128283	0.23609	0.0311189	0.0654729	0.0578729	0.060666	0.0586791	728.711	724	88174	0	0.478471	639.2	636	230112	0.000502356	0.00096456	0.016094	0.00128695	0.00288056	0.0036667	0.001562	0.00336808	0	0
128649	5	12	1	1	4	1	466	15	[442,7,486,23]	1192.07	1909.26			WT2_LACZ_2	10000	1538.58	1640	195400	181.605	0.98589	48.4552	12.9518	17.6525	0.733707	13	13	5035.35	4646	639490	1	3.27272	700.682	0.74815	125.423	16.2686	55.425	181.605	0.98589	48.4552	12.9518	17.6525	0.733707	0.00209883	0.00146177	0.0697459	0.00655634	0.0166369	0.0127422	0.00758845	0.016485	0.0397605	0.00195067	0.226457	0.036582	0.0637187	0.0530668	0.0663137	0.0578953	1354.97	1303	172081	0	0.8262	688.402	679	249890	0.00113474	0.000889325	0.0441635	0.00242435	0.0210242	0.0117381	0.00309229	0.0195145	0	0
128650	5	12	1	1	4	2	524	20	[507,7,546,34]	1267.29	1903.51			WT2_LACZ_2	10000	1583.48	1587	196351	177.316	0.993619	47.5071	12.9518	16.9142	0.765733	15	15	593.968	591	73652	0	0.375104	1129.67	0.907438	131.3	32.2869	48.2203	177.316	0.993619	47.5071	12.9518	16.9142	0.765733	0.00105398	0.00133667	0.0480175	0.00323346	0.00741157	0.00870184	0.00374877	0.00769625	0.0439885	0.000210042	0.232795	0.0294509	0.0675545	0.0541996	0.0632377	0.0595395	805.379	795	99867	0	0.507485	640.395	636	426503	0.000226406	0.000887368	0.0146373	0.00116817	0.00315921	0.00406818	0.0012277	0.00355332	0	0
128651	5	12	1	1	4	3	803	20	[786,3,822,39]	1597.93	1902.14			WT2_LACZ_2	10000	2408.69	2545	652754	387.52	0.975299	71.5508	18.0966	25.744	0.702945	16	16	699.945	718	189685	0	0.290592	1644.46	0.938122	153.235	41.2353	50.6657	387.52	0.975299	71.5508	18.0966	25.744	0.702945	0.000226003	0.000778762	0.0824385	0.0013385	0.0132111	0.0129693	0.00135428	0.0124455	0.0262035	0.00269136	0.216601	0.0287686	0.0503614	0.0342963	0.0478693	0.047243	941.284	947	255088	0	0.369856	681.383	667	598936	0.000399247	0.00131659	0.0255609	0.00123791	0.00490636	0.00441092	0.00142822	0.00548545	0	1
128652	5	12	1	1	4	4	78	22	[62,8,94,37]	728.72	1900.07			WT2_LACZ_2	10000	1807.37	1805	211462	167.306	0.98918	46.3538	11.7875	16.5076	0.714061	17	17	547.53	548	64061	0	0.302943	986.675	0.957455	116.298	29.9946	39.9091	167.306	0.98918	46.3538	11.7875	16.5076	0.714062	0.000805262	0.000896939	0.0729827	0.00420265	0.00977544	0.0114878	0.00438619	0.00951885	0.0443437	0.000934647	0.265521	0.0349885	0.0819591	0.0597098	0.068373	0.0732903	783.282	779	91644	0	0.433951	636.384	632	364648	0.000355772	0.000885215	0.015888	0.00111256	0.00293362	0.00384994	0.00127952	0.00333132	0	0
128653	5	12	1	1	4	5	834	29	[820,3,847,45]	1632.04	1895.67			WT2_LACZ_2	10000	2142.33	2169	334204	223.074	0.994498	53.2385	15.5455	18.4805	0.841188	19	19	8621.83	8850	1345010	1	4.02451	1195.45	0.868618	141.105	29.1226	54.1165	223.074	0.994498	53.2385	15.5455	18.4805	0.841188	0.000601363	0.00128257	0.0742284	0.00395793	0.0127968	0.0126312	0.00398254	0.0126853	0.0384542	0.000102296	0.257913	0.0296176	0.067098	0.058264	0.05855	0.0588783	2013.96	2073	314177	0	0.928518	684.126	658	465206	0.000194251	0.000659732	0.0509408	0.000893997	0.0230049	0.0136841	0.000961779	0.0208241	0	0
128654	5	12	1	1	4	6	23	23	[5,6,42,42]	665.12	1898.35			WT2_LACZ_2	10000	1960.84	2039	384325	280.273	0.961948	61.6941	14.4215	23.442	0.615197	20	20	576.378	579	112970	0	0.293944	1397.07	0.926288	143.044	34.9328	48.5633	280.273	0.961948	61.6941	14.4215	23.442	0.615197	0.00145683	0.00154639	0.0789088	0.0038751	0.0153521	0.0101712	0.00469763	0.0152081	0.0352316	0.00732091	0.222374	0.0315166	0.055905	0.0486664	0.0575031	0.0552178	903.474	898	177081	0	0.443097	653.763	639	510589	0.00055902	0.00118011	0.0248826	0.00115706	0.00531246	0.00515834	0.00148842	0.00571069	0	0
128655	5	12	1	1	4	7	221	21	[200,7,247,38]	899.69	1899.54			WT2_LACZ_2	10000	1477.1	1535	211225	204.485	0.987327	51.3422	13.1539	18.4805	0.711774	21	21	573.888	569	82066	0	0.388524	1244.07	0.845517	147.878	30.1882	58.0417	204.485	0.987327	51.3422	13.1539	18.4805	0.711774	0.00171248	0.0017778	0.0553049	0.00372268	0.00923196	0.00690439	0.00474552	0.00983582	0.0331919	0.00186706	0.19763	0.0373829	0.0568301	0.0400836	0.0613226	0.0520151	772.783	776	110508	0	0.503442	662.092	651	481341	0.00103126	0.0009381	0.0155491	0.00187625	0.00331031	0.00282006	0.00254169	0.00374853	0	0
128656	5	12	1	1	4	8	596	26	[584,13,614,36]	1353.44	1897.81			WT2_LACZ_2	10000	1482.66	1479	197194	190.185	0.994533	49.1557	12.9518	17.1068	0.757112	22	22	585.617	582	77887	0	0.394977	664.933	0.893697	102.283	22.473	39.4513	190.185	0.994533	49.1557	12.9518	17.1068	0.757112	0.00112038	0.00192015	0.0617435	0.00264914	0.0111197	0.0119727	0.00330806	0.0115334	0.0375233	0.0011077	0.213002	0.030157	0.0560196	0.0441899	0.0588716	0.0504641	813.451	806	108189	0	0.550001	660.467	653	219275	0.000381206	0.000932263	0.0203694	0.00102645	0.00511277	0.0050187	0.00123348	0.00534545	0	0
128657	5	12	1	1	4	9	1016	24	[1010,19,1021,31]	1851.1	1896.91			WT2_LACZ_2	10000	3182.69	2267	162317	72.9282	0.970746	31.1851	6.4554	11.5633	0.558267	23	23	434.706	435	22170	0	0.136585	175.886	0.937808	50.131	13.1539	16.8357	72.9282	0.970746	31.1851	6.4554	11.5633	0.558267	0	0	0.182825	0	0.121552	0.0817502	0	0.1058	0.0607501	0	0.630266	0.068141	0.325142	0.370076	0.112305	0.280034	714.078	675	36418	0	0.314988	605.514	604	43597	0	0.000443668	0.0250169	0	0.0144626	0.0116226	0	0.013059	0	0
128658	5	12	1	1	4	10	902	30	[886,15,919,49]	1715.25	1891.2			WT2_LACZ_2	10000	1538.63	1521	213870	198.765	0.987714	50.5992	13.1539	17.6525	0.745159	24	24	576.576	574	80144	0	0.374732	1133.96	0.936972	127.402	32.9548	44.3208	198.765	0.987714	50.5992	13.1539	17.6525	0.745159	0.00108949	0.00134548	0.064642	0.00316106	0.00813942	0.0103997	0.00370632	0.00838321	0.0360597	0.000987588	0.213195	0.0306817	0.0610083	0.048275	0.0574375	0.0544419	783.281	773	108876	0	0.514977	642.387	635	420121	0.000558058	0.000964476	0.0167806	0.00140946	0.00278195	0.00334335	0.00172782	0.00327022	0	0
128659	5	12	1	1	4	11	139	28	[111,7,160,67]	804.75	1886.2			WT2_LACZ_2	10000	2458.58	2455	624479	363.211	0.92402	73.1144	15.5455	28.3889	0.547592	25	25	676.008	687	171706	0	0.274959	2296.52	0.81376	208.758	36.3351	85.8685	363.211	0.92402	73.1144	15.5455	28.3889	0.547592	0.0029614	0.0036382	0.0983743	0.0120183	0.0206938	0.011688	0.0134084	0.0221144	0.024345	0.00326603	0.237958	0.0334895	0.0523073	0.0401136	0.0506369	0.0497096	1002.41	1037	254612	0	0.408313	701.237	689	948072	0.0012324	0.00114102	0.0250971	0.00265739	0.00534706	0.00428284	0.00338902	0.00577693	0	1
128660	5	12	1	1	4	12	441	31	[428,18,458,46]	1164.71	1890.38			WT2_LACZ_2	10000	1539.09	1584	195465	181.605	0.990083	48.2501	12.9518	16.1629	0.801328	26	26	590.591	584	75005	0	0.383726	885.148	0.936428	112.626	27.3341	38.6993	181.605	0.990083	48.2501	12.9518	16.1629	0.801328	0.00125979	0.000951951	0.0656992	0.00330901	0.0117719	0.0120226	0.00397973	0.0114978	0.0418701	0.000893122	0.221669	0.0309099	0.0596709	0.0490157	0.0627893	0.0532175	778.52	790	98872	0	0.49149	654.498	646	322013	0.000646002	0.000698978	0.0193217	0.00150328	0.00416339	0.00378593	0.00188357	0.00433258	0	0
128661	5	12	1	1	4	13	185	34	[172,22,197,45]	857.98	1887.68			WT2_LACZ_2	10000	1623.09	1634	194771	171.596	0.977276	47.5161	12.7436	15.7893	0.807104	27	27	608.458	607	73015	0	0.374876	630.614	0.941398	94.5613	23.5929	31.4487	171.596	0.977276	47.5161	12.7436	15.7893	0.807104	0.000407986	0.00231355	0.0889263	0.00273578	0.0185084	0.0197523	0.00278181	0.0184281	0.0412086	0.00399338	0.239974	0.0342479	0.0706085	0.0593135	0.0661315	0.0659599	826.225	819	99147	0	0.505646	678.287	675	217730	0.000314528	0.00102573	0.0271792	0.00172278	0.00483795	0.00541935	0.00179796	0.00517891	0	0
128662	5	12	1	1	4	14	632	34	[620,23,643,47]	1391.42	1885.08			WT2_LACZ_2	10000	1629.74	1557	195569	171.596	0.972209	47.7638	12.7436	16.8357	0.75694	28	28	673.275	678	80793	0	0.413118	663.503	0.970719	94.066	23.5929	34.7208	171.596	0.972209	47.7638	12.7436	16.8357	0.75694	0.001118	0.000323209	0.103355	0.00399598	0.0174919	0.0198904	0.00445266	0.0159612	0.0420898	0.00158173	0.246597	0.0348695	0.0768271	0.066909	0.0668425	0.0691023	870.442	862	104453	0	0.559051	672.343	657	231286	0.000345079	0.000618964	0.0357397	0.00201832	0.00715206	0.00694754	0.00210931	0.0069299	0	0
128663	5	12	1	1	4	15	235	38	[220,24,249,50]	918.41	1882.07			WT2_LACZ_2	10000	1628.25	1627	200275	175.886	0.983597	47.7972	13.1539	16.5076	0.796839	29	29	565.48	570	69554	0	0.347292	647.774	0.857729	105.188	21.1716	38.6036	175.886	0.983597	47.7972	13.1539	16.5076	0.796838	0.00103444	0.00201786	0.0700715	0.00324781	0.0201548	0.014735	0.00370893	0.0199599	0.0448362	0	0.235518	0.0253989	0.0609529	0.0553405	0.0610649	0.0537421	766.463	772	94275	0	0.47109	667.642	658	220322	0.00117748	0.00123902	0.0181389	0.00142924	0.00571517	0.00389957	0.00225047	0.00613813	0	0
128664	5	12	1	1	4	16	52	39	[36,23,71,55]	698.68	1879.41			WT2_LACZ_2	10000	2497.7	2585	352175	201.625	0.989123	50.8894	13.3713	18.0385	0.741262	30	30	586.915	589	82755	0	0.234983	1181.15	0.920703	132.324	32.6398	43.3205	201.625	0.989123	50.8894	13.3713	18.0385	0.741262	0.00173911	0.00169152	0.0809241	0.00404694	0.0156136	0.0132953	0.00499014	0.0155343	0.0466251	0.000808893	0.273028	0.0410672	0.0846756	0.0551919	0.075588	0.0759322	4789.87	3992	675371	1	1.85295	680.039	643	465827	5.51883e-05	0.000644152	0.0824896	0.000418476	0.0553008	0.0248735	0.000411267	0.0497255	0	0
128665	5	12	1	1	4	17	463	39	[443,29,483,51]	1192.13	1878.62			WT2_LACZ_2	10000	1602.62	1601	201930	180.175	0.991265	48.0024	13.1539	17.3256	0.759219	31	31	592.841	595	74698	0	0.36992	955.216	0.878076	124.774	25.112	49.7627	180.175	0.991265	48.0024	13.1539	17.3256	0.759219	0.0010001	0.0012536	0.0498211	0.0034269	0.0113259	0.00992967	0.00390035	0.0112839	0.037051	0.00257825	0.228736	0.0417027	0.0699974	0.0529143	0.0679366	0.0637818	789.762	790	99510	0	0.493293	650.513	639	352578	0.000657408	0.00102398	0.0169564	0.00170834	0.00466988	0.00355872	0.00207598	0.00507116	0	0
128666	5	12	1	1	4	18	775	34	[763,22,789,53]	1564.1	1882.29			WT2_LACZ_2	10000	1557.98	1466	200979	184.465	0.984423	48.9081	12.9518	18.0385	0.718005	32	32	571.504	574	73724	0	0.366824	900.877	0.972135	109.449	29.8953	38.566	184.465	0.984423	48.9081	12.9518	18.0385	0.718005	0.000465474	0.00074393	0.066498	0.0024281	0.0106476	0.0131408	0.00251511	0.0101154	0.0371938	0.000550646	0.232039	0.0297684	0.0571727	0.0501703	0.0573464	0.050746	783.039	784	101012	0	0.534133	643.593	635	322440	0.000308973	0.00129579	0.0192299	0.00137859	0.00347697	0.00445172	0.00146306	0.00415988	0	0
128667	5	12	1	1	4	19	497	38	[483,22,518,51]	1234.62	1883.66			WT2_LACZ_2	10000	1616.38	1649	200431	177.316	0.978136	48.2591	12.7436	16.9142	0.753425	33	33	565.823	571	70162	0	0.350056	918.037	0.885501	121.296	22.9829	46.9936	177.316	0.978136	48.2591	12.7436	16.9142	0.753425	0.000871516	0.00147697	0.0602898	0.00309573	0.0109936	0.0127447	0.00345301	0.0109813	0.0402344	0.001826	0.233186	0.0403456	0.0724428	0.0519717	0.0697899	0.0659283	786.129	790	97480	0	0.476731	658.222	653	340959	0.000821656	0.00107884	0.0185565	0.00166443	0.00398844	0.00413821	0.00217246	0.00446097	0	0
128668	5	12	1	1	4	20	256	40	[242,25,267,58]	942.75	1876.68			WT2_LACZ_2	10000	1570.48	1617	186887	170.166	0.983636	47.0118	11.7875	17.3256	0.68035	34	34	566.756	568	67444	0	0.360881	813.65	0.903357	111.935	25.112	42.7041	170.166	0.983636	47.0118	11.7875	17.3256	0.68035	0.00101408	0.00183786	0.0641365	0.0045902	0.0167959	0.0120364	0.00492205	0.0168281	0.0435457	0.000459435	0.238455	0.0374676	0.0712279	0.0564876	0.0701363	0.0630464	830.832	838	98869	0	0.513811	667.664	656	300449	0.000476877	0.00143602	0.0217143	0.00172279	0.00516543	0.00509617	0.00192728	0.00580804	0	0
128669	5	12	1	1	4	21	305	41	[294,29,318,59]	1003.31	1875.09			WT2_LACZ_2	10000	1578.37	1550	190983	173.026	0.958085	48.6694	11.7875	17.6525	0.66775	35	35	557.479	558	67455	0	0.353199	745.011	0.924743	104.632	24.6567	37.2386	173.026	0.958085	48.6694	11.7875	17.6525	0.66775	0.000342374	0.00120034	0.0642355	0.00228041	0.0140754	0.0143096	0.00229452	0.0136259	0.0434248	0.00176106	0.246847	0.0331047	0.0757439	0.0612897	0.067096	0.068121	768.43	766	92980	0	0.495761	646.867	644	258747	0.000126798	0.00137089	0.0156678	0.00105435	0.00382561	0.00497678	0.00103517	0.00456472	0	0
128670	5	12	1	1	4	22	351	52	[334,28,382,66]	1063.02	1870.87			WT2_LACZ_2	10000	1425.45	1434	198138	198.765	0.986058	50.6842	12.9518	18.0385	0.718005	36	36	568.964	569	79086	0	0.399146	1254.08	0.745067	168.489	23.5929	67.8615	198.765	0.986058	50.6842	12.9518	18.0385	0.718005	0.00183706	0.00188029	0.0525489	0.00497428	0.0115286	0.0080349	0.00597682	0.0120429	0.0390172	0.00393699	0.211482	0.0382682	0.0692611	0.048094	0.0663576	0.0653763	816.993	817	113562	0	0.56973	651.871	647	481081	0.000781083	0.00117103	0.015825	0.00154943	0.00429727	0.00389434	0.00202995	0.00480329	0	0
128671	5	12	1	1	4	23	280	43	[264,27,295,69]	971.21	1870.41			WT2_LACZ_2	10000	1623.32	1733	323041	284.563	0.980952	60.9602	17.1288	20.3079	0.843452	37	37	614.899	615	122365	0	0.378791	1214.04	0.882462	139.967	28.9289	54.0697	284.563	0.980952	60.9602	17.1288	20.3079	0.843452	0.00116836	0.00182555	0.0614688	0.003947	0.0155764	0.00887164	0.00447529	0.0157657	0.0301382	0.0026603	0.188628	0.0318094	0.0449766	0.0332201	0.0539318	0.0425081	830.141	829	165198	0	0.479019	683.395	675	444207	0.000697042	0.00108136	0.0211907	0.00170322	0.00446082	0.00373003	0.00207411	0.00490673	0	0
128672	5	12	1	1	4	24	171	56	[160,39,183,75]	841.68	1858.62			WT2_LACZ_2	10000	1620.65	1664	186375	164.446	0.975477	46.6014	11.1709	16.9142	0.660442	39	39	575.07	582	66133	0	0.354838	795.06	0.835043	119.7	20.4032	43.1132	164.446	0.975477	46.6014	11.1709	16.9142	0.660442	0.00172315	0.00214809	0.0570423	0.00514915	0.0144341	0.00890226	0.00606978	0.0150088	0.0442221	0.00173911	0.244688	0.039074	0.0734967	0.0601174	0.0718715	0.0667953	774.939	776	89118	0	0.465709	662.231	651	292044	0.000799851	0.000995295	0.0161083	0.00148884	0.00452987	0.00332119	0.0019849	0.00488158	0	0
128673	5	12	1	1	4	25	884	49	[872,35,896,61]	1693.57	1867.9			WT2_LACZ_2	10000	1766.36	1645	208431	168.736	0.99431	46.3113	12.9518	16.5076	0.784593	40	40	656.28	655	77441	0	0.371543	727.852	0.950743	100.592	26.0137	34.5505	168.736	0.99431	46.3113	12.9518	16.5076	0.784593	0.000157499	0.000774147	0.0898121	0.00243304	0.0176368	0.0211029	0.00226308	0.0162561	0.0415488	0.000211763	0.26861	0.0298529	0.0766382	0.0710462	0.0617228	0.0673108	810.28	799	95613	0	0.492571	644.148	640	251862	0.000272592	0.00114308	0.021827	0.00112315	0.00461539	0.00583591	0.00121399	0.00503096	0	0
128674	5	12	1	1	4	26	205	42	[196,33,223,69]	885.07	1865.86			WT2_LACZ_2	10000	1699.86	1655	183585	154.436	0.946866	46.5255	10.7623	17.436	0.617247	41	41	562.519	565	60752	0	0.33092	733.572	0.714242	134.425	16.2686	51.9151	154.436	0.946866	46.5255	10.7623	17.436	0.617247	0.00137789	0.0033589	0.0658535	0.00680313	0.0174924	0.011366	0.00724092	0.0187968	0.0355046	0.00543256	0.240226	0.0358642	0.0645726	0.0510447	0.0626902	0.0616114	726.87	727	78502	0	0.439197	655.657	652	265541	0.000879856	0.000929422	0.0138425	0.00175346	0.00339815	0.00255344	0.00231657	0.00382348	0	0
128675	5	12	1	1	4	27	797	50	[786,37,826,62]	1599.37	1868.45			WT2_LACZ_2	10000	1482.9	1476	203157	195.905	0.9886	50.1889	13.3713	17.0614	0.783717	42	42	556.372	560	76223	0	0.375193	1081.05	0.863104	135.041	25.2259	49.9788	195.905	0.9886	50.1889	13.3713	17.0614	0.783717	0.000863083	0.000714716	0.0562506	0.00386386	0.0100152	0.00977292	0.00413381	0.00973806	0.0392975	0.000521185	0.211183	0.0258157	0.0530016	0.0489094	0.0561635	0.0467195	812.978	810	111378	0	0.550798	649.717	645	402175	0.000426226	0.000989312	0.0164284	0.00142232	0.00377834	0.00389511	0.00161173	0.00422962	0	0
128676	5	12	1	1	4	28	605	54	[591,29,619,75]	1362.93	1864.15			WT2_LACZ_2	10000	1859.93	1909	241791	185.895	0.983252	49.1557	12.9518	17.3256	0.747551	43	43	12851.6	11896	1670700	1	6.90969	1268.38	0.86463	146.016	29.9909	56.8554	185.895	0.983252	49.1557	12.9518	17.3256	0.747551	0.00134957	0.00118513	0.0525349	0.00363535	0.00971095	0.0105678	0.00435081	0.00963322	0.0443625	0.00105537	0.250537	0.0337362	0.0725699	0.0596051	0.0673081	0.0646368	2426.83	2473	315488	0	1.27126	663.806	644	502501	0.00030137	0.000803672	0.0478914	0.00107786	0.0265266	0.0133642	0.00121455	0.0240795	0	0
128677	5	12	1	1	4	29	220	48	[212,40,229,59]	899.16	1868.15			WT2_LACZ_2	10000	1828.5	1748	179193	140.136	0.961635	43.6385	10.7623	14.7629	0.72901	44	44	597.469	589	58552	0	0.326754	366.071	0.943976	71.85	18.2641	26.0578	140.136	0.961635	43.6385	10.7623	14.7629	0.72901	0	0.00381046	0.100522	0.000376579	0.0323214	0.0254736	0.000326985	0.0320771	0.0309079	0.00534888	0.271631	0.0379568	0.0729889	0.0760145	0.0602155	0.0683661	746.153	743	73123	0	0.426861	654.937	654	103480	0.000105398	0.000959391	0.0226309	0.00138403	0.00590557	0.00526414	0.00131238	0.00604924	0	0
128678	5	12	1	1	4	30	118	46	[101,34,130,68]	774.14	1866.76			WT2_LACZ_2	10000	1521.73	1588	199346	187.325	0.985323	49.2407	12.7436	18.0385	0.706464	45	45	558.664	558	73185	0	0.367126	1018.13	0.920727	122.85	27.8186	48.6892	187.325	0.985323	49.2407	12.7436	18.0385	0.706464	0.00139306	0.00119891	0.0695156	0.00548814	0.0121431	0.00993224	0.00604948	0.0120779	0.0359451	0.00159106	0.218673	0.0403296	0.0682621	0.0476269	0.0658954	0.0625364	761.031	761	99695	0	0.479238	646.985	645	375898	0.000442988	0.000656862	0.012618	0.00113071	0.00292505	0.00302627	0.00137348	0.003143	0	0
128679	5	12	1	1	4	31	531	56	[518,42,544,73]	1271.81	1858.85			WT2_LACZ_2	10000	2207.94	2275	353270	228.794	0.988769	54.2291	14.9945	18.4805	0.811368	46	46	629.494	636	100719	0	0.285105	939.486	0.975096	111.43	30.2761	39.4404	228.794	0.988769	54.2291	14.9945	18.4805	0.811368	0.000394001	0.00051906	0.0873475	0.00209093	0.0153519	0.0176634	0.00218231	0.0140485	0.0367075	0.000934538	0.262457	0.0291456	0.0685034	0.050908	0.0574291	0.0612873	857.156	854	137145	0	0.376772	665.115	646	330562	0.000673419	0.000934443	0.0271076	0.00153355	0.00488312	0.00519279	0.00191818	0.00515024	0	0
128680	5	12	1	1	4	32	189	54	[178,40,198,74]	861.45	1858.22			WT2_LACZ_2	10000	1520.91	1575	191635	180.175	0.991265	48.0024	12.7436	16.9142	0.753425	47	47	567.048	572	71448	0	0.372834	653.494	0.844705	107.28	19.324	44.6245	180.175	0.991265	48.0024	12.7436	16.9142	0.753425	0.000601303	0.00226794	0.0505232	0.00420355	0.0172811	0.0105643	0.0042232	0.0176351	0.0406879	0.00103592	0.225351	0.0359262	0.0726619	0.0552111	0.0660329	0.065093	739.929	733	93231	0	0.469796	664.589	665	219979	0.000708238	0.000615406	0.0149589	0.00166977	0.00418307	0.00318578	0.00209239	0.00428932	0	0
128681	5	12	1	1	4	33	482	56	[449,46,500,70]	1202.58	1856.7			WT2_LACZ_2	10000	1576.76	1597	208132	188.755	0.989931	49.1982	12.9518	18.0385	0.718005	48	48	570.583	563	75317	0	0.361871	1169.71	0.799182	151.704	22.8463	63.5944	188.755	0.989931	49.1982	12.9518	18.0385	0.718005	0.00145127	0.00205973	0.0479253	0.00352233	0.0101447	0.0090878	0.00432	0.010918	0.0408265	0.00229626	0.214663	0.0358122	0.0601794	0.0429173	0.0662049	0.0550502	785.856	786	103733	0	0.492083	659.369	653	452327	0.000553818	0.000955219	0.0166451	0.00195537	0.00339866	0.00352857	0.00219675	0.00384388	0	0
128682	5	12	1	1	4	34	296	60	[281,46,307,75]	988.4	1852.01			WT2_LACZ_2	10000	1575.24	1565	174852	158.726	0.959927	46.5255	10.7623	17.379	0.619271	49	49	542.144	536	60178	0	0.344165	670.653	0.884965	103.736	22.473	35.6585	158.726	0.959927	46.5255	10.7623	17.379	0.619271	0.00176798	0.00186323	0.0601994	0.00405939	0.0152464	0.0121001	0.00508963	0.0152766	0.045543	0.000447075	0.247019	0.0409973	0.0750798	0.0517206	0.0742107	0.0669366	736.892	733	81795	0	0.470857	655.223	652	234570	0.000558444	0.0012463	0.0151735	0.00167694	0.00349101	0.00297867	0.00194542	0.0041537	0	0
128683	5	12	1	1	4	35	712	55	[701,45,739,70]	1496.99	1858.33			WT2_LACZ_2	10000	1562.02	1553	223369	204.485	0.939323	53.966	13.1539	18.8026	0.699579	50	50	573.224	574	81971	0	0.366976	996.685	0.815881	137.169	23.5929	50.3643	204.485	0.939323	53.966	13.1539	18.8026	0.699579	0.00139607	0.00123725	0.0522269	0.00284982	0.00711382	0.00776917	0.00372	0.00736811	0.0375972	0.000134222	0.214691	0.0270217	0.0584648	0.0496667	0.0557298	0.0517853	719.972	718	102956	0	0.463601	652.628	645	361556	0.000858282	0.000923633	0.0130728	0.00154641	0.00201913	0.0024079	0.00210101	0.00256852	0	0
128684	5	12	1	1	4	36	241	60	[224,47,254,80]	920.33	1851.66			WT2_LACZ_2	10000	1440.16	1489	200182	198.765	0.986885	50.6417	13.3713	18.0385	0.741262	51	51	541.309	540	75242	0	0.375868	950.926	0.888942	122.972	26.8801	40.3147	198.765	0.986885	50.6417	13.3713	18.0385	0.741262	0.000858919	0.00174608	0.0510229	0.00332162	0.0106127	0.00984603	0.00369045	0.0110199	0.0351449	0.00296442	0.202024	0.0374858	0.0575941	0.0438386	0.0628754	0.0529764	761.59	761	105861	0	0.511477	656.173	653	345147	0.000608558	0.000789659	0.0164623	0.00136401	0.00332518	0.00328316	0.00172871	0.00363482	0	0
128685	5	12	1	1	4	37	368	65	[356,54,379,83]	1076.32	1845.51			WT2_LACZ_2	10000	2806.19	2506	533176	271.693	0.938925	62.232	14.0026	24.3443	0.575191	52	52	735.979	733	139836	0	0.26227	750.731	0.969613	100.173	27.5037	36.0472	271.693	0.938925	62.232	14.0026	24.3443	0.575191	0.000267946	0.000422348	0.126489	0.00104368	0.0409231	0.0299339	0.00114543	0.0365238	0.0369778	0.0054227	0.324466	0.0440769	0.0988189	0.119885	0.0702959	0.0912168	890.368	844	169170	0	0.355295	655.301	641	219526	4.28842e-06	0.000962403	0.0327317	0.00062507	0.00926106	0.00818178	0.000550802	0.00911373	0	0
128686	5	12	1	1	4	38	74	67	[58,50,90,87]	724.69	1843.25			WT2_LACZ_2	10000	1991.36	2079	362427	260.253	0.980008	58.3544	14.9945	21.451	0.699009	53	53	616.423	621	112189	0	0.309549	1404.22	0.952958	139.396	35.0916	46.369	260.253	0.980008	58.3544	14.9945	21.451	0.699009	0.00148424	0.00138317	0.0685531	0.00365664	0.00992569	0.0100001	0.00447632	0.0101109	0.0326832	0.00219655	0.227943	0.0373544	0.0609	0.0451375	0.0606417	0.0569998	824.681	823	150092	0	0.396672	667.222	659	533778	0.000594043	0.000719776	0.017479	0.00145891	0.00326348	0.00288503	0.00179224	0.0035404	0	0
128687	5	12	1	1	4	39	578	63	[556,49,589,78]	1322.83	1852.41			WT2_LACZ_2	10000	1686.57	1574	197329	167.306	0.983923	46.6014	11.7875	17.3256	0.68035	54	54	593.658	607	69458	0	0.351991	919.467	0.879493	122.22	22.7204	46.0259	167.306	0.983923	46.6014	11.7875	17.3256	0.68035	0.000975262	0.000978933	0.0613912	0.00376127	0.010412	0.0106176	0.00416876	0.0102047	0.0443801	0.000386834	0.262198	0.031714	0.086562	0.0655775	0.0655095	0.0766158	781.051	781	91383	0	0.496221	650.376	644	342098	0.000504121	0.00097494	0.0169675	0.00170687	0.0031267	0.0032062	0.00194222	0.00360626	0	0
128688	5	12	1	1	4	40	632	63	[618,49,646,80]	1390.78	1850.08			WT2_LACZ_2	10000	1613.03	1659	191950	170.166	0.987948	46.8066	11.7875	17.0614	0.690885	55	55	597.269	595	71075	0	0.370279	827.949	0.901413	113.157	26.2407	39.3588	170.166	0.987948	46.8066	11.7875	17.0614	0.690886	0.000625456	0.000779451	0.0629922	0.00266072	0.0134128	0.013801	0.00286835	0.0127757	0.0467139	0.00149578	0.236547	0.0342237	0.0749984	0.0586172	0.0700604	0.0670172	865.101	861	102947	0	0.521459	658.435	645	302880	0.00049333	0.000881237	0.0256235	0.00139781	0.00642607	0.00570021	0.00165524	0.00646875	0	0
128689	5	12	1	1	4	41	432	72	[418,56,449,86]	1155.42	1841.89			WT2_LACZ_2	10000	1613.11	1599	212930	188.755	0.980903	49.651	12.9518	17.436	0.742819	56	56	4545.92	3997	600061	1	2.81811	1020.99	0.934888	121.159	29.9946	41.5922	188.755	0.980903	49.651	12.9518	17.436	0.742819	0.000826197	0.00116173	0.0660036	0.00290012	0.00945866	0.0126382	0.00325698	0.00942651	0.0369366	0.00140527	0.223925	0.0364158	0.0616152	0.0498393	0.0633416	0.055899	1261.64	1165	166536	0	0.789016	656.033	642	381811	0.000293186	0.000519862	0.0311202	0.000660065	0.0126336	0.00818716	0.000826314	0.0116205	0	0
128690	5	12	1	1	4	42	841	69	[829,57,856,88]	1643.51	1839.71			WT2_LACZ_2	10000	1527.12	1489	198525	185.895	0.992395	48.7029	12.9518	17.436	0.742819	57	57	589.077	592	76580	0	0.385745	980.955	0.905204	122.654	29.8953	38.8578	185.895	0.992395	48.7029	12.9518	17.436	0.742819	0.000805536	0.00106358	0.0551198	0.00269218	0.00810565	0.0110934	0.00306448	0.00807283	0.0385225	0.000345671	0.231627	0.026337	0.0653344	0.0538594	0.0556726	0.0577465	751.977	754	97757	0	0.505021	645.869	643	359103	0.000563715	0.000943406	0.0139779	0.00138601	0.0026439	0.00318782	0.00170246	0.00313887	0	0
128691	5	12	1	1	4	43	758	72	[743,59,771,85]	1543.74	1840			WT2_LACZ_2	10000	1874.53	1686	286803	218.784	0.94111	55.7151	11.7875	22.7879	0.517268	58	58	754.039	757	115368	0	0.402255	816.509	0.962843	105.203	27.9285	36.7595	218.784	0.94111	55.7151	11.7875	22.7879	0.517268	0.00137752	0.000847466	0.12266	0.00606205	0.0207627	0.0183218	0.00652978	0.0194347	0.0241447	0.000862791	0.281653	0.0424087	0.085261	0.0571073	0.0581062	0.0786849	935.34	914	143107	0	0.554769	698.266	689	291875	0.00167235	0.00080537	0.0399509	0.00312656	0.00920309	0.00724161	0.00413874	0.00897191	0	0
128692	5	12	1	1	4	44	40	75	[29,63,52,88]	685.05	1837.83			WT2_LACZ_2	10000	1639.02	1586	204878	178.745	0.996726	47.5496	12.9518	16.5076	0.784593	59	59	523.528	529	65441	0	0.319414	670.653	0.947291	96.9105	23.8291	37.3882	178.745	0.996726	47.5496	12.9518	16.5076	0.784593	0.000131813	0.000284904	0.0943405	0.00481422	0.0189055	0.0177938	0.00446266	0.0172488	0.0369566	0.00238845	0.242095	0.0363432	0.0650656	0.0555052	0.063213	0.0591429	773.608	783	96701	0	0.487773	641.215	633	220578	0.000303404	0.000653837	0.0197361	0.000983795	0.00489251	0.00519786	0.00112495	0.0049012	0	0
128693	5	12	1	1	4	45	118	75	[105,63,133,87]	779.11	1837.04			WT2_LACZ_2	10000	2027.87	2046	251456	177.316	0.992731	47.5496	13.1539	16.2886	0.807553	60	60	9941.96	10553	1232800	1	4.90266	757.881	0.952686	102.437	26.346	36.7595	177.316	0.992731	47.5496	13.1539	16.2886	0.807553	0.0012169	0.00168849	0.0960784	0.00387969	0.022366	0.0191971	0.00443546	0.0215573	0.0421808	0	0.274973	0.0396903	0.082989	0.0655529	0.0706436	0.0725498	1885.52	1965	233805	0	0.921566	701.214	675	284693	1.84506e-06	0.000878541	0.0712534	0.000118282	0.0390881	0.021108	0.000108676	0.03505	0	0
128694	5	12	1	1	4	46	279	81	[255,58,292,95]	965.1	1834.35			WT2_LACZ_2	10000	1552.84	1548	186341	171.596	0.981701	47.3019	11.7875	17.436	0.676043	61	61	573.575	578	68829	0	0.369371	970.946	0.798097	138.403	24.489	57.6801	171.596	0.981701	47.3019	11.7875	17.436	0.676043	0.00114017	0.00236458	0.0610295	0.00668416	0.0158245	0.00998313	0.00701675	0.0165058	0.042304	0.000728756	0.234089	0.0329231	0.0610895	0.0487931	0.0650247	0.0546682	748.817	760	89858	0	0.483732	652.236	642	364600	0.000594575	0.00120957	0.0144373	0.00183573	0.00350074	0.00298343	0.00213319	0.00414456	0	0
128695	5	12	1	1	4	47	336	84	[310,61,363,109]	1038.98	1823.47			WT2_LACZ_2	10000	1665.39	1793	379710	326.032	0.977286	65.4958	18.0966	22.269	0.812636	62	62	610.298	618	139148	0	0.366459	2665.45	0.917285	199.52	50.4663	67.0554	326.032	0.977286	65.4958	18.0966	22.269	0.812636	0.00144056	0.0017559	0.0438691	0.00350752	0.00610297	0.00677307	0.00432002	0.00692067	0.0247566	0.00306416	0.183237	0.033006	0.0498071	0.0355457	0.0500951	0.0472816	874.912	877	199480	0	0.48796	650.406	642	1064070	0.000609309	0.000972364	0.0122702	0.0015687	0.00252772	0.00270051	0.00190888	0.00306354	0	1
128696	5	12	1	1	4	48	510	76	[496,64,534,91]	1252.49	1833.82			WT2_LACZ_2	10000	1724.5	1788	222460	184.465	0.983569	48.9506	12.9518	17.6525	0.733707	63	63	603.574	609	77861	0	0.35	1112.51	0.898948	131.529	27.9172	47.6292	184.465	0.983569	48.9506	12.9518	17.6525	0.733707	0.000777137	0.000923682	0.0522991	0.00224519	0.0103853	0.010919	0.00262584	0.010051	0.0391856	0.00185737	0.239188	0.0360067	0.0700914	0.0572191	0.0647146	0.0630012	847.124	850	109279	0	0.473783	642.888	631	417234	0.000363087	0.0010093	0.0197684	0.00127371	0.00446242	0.0046105	0.00142283	0.00482929	0	0
128697	5	12	1	1	4	49	795	77	[781,61,810,92]	1587.4	1834.26			WT2_LACZ_2	10000	1665.46	1642	226503	194.475	0.98987	49.9412	13.3713	17.0614	0.783717	64	64	626.213	632	85165	0	0.375999	1041.01	0.933218	122.56	31.3907	41.7056	194.475	0.98987	49.9412	13.3713	17.0614	0.783717	0.000866693	0.000907734	0.0629629	0.00287901	0.0106527	0.0126233	0.0032674	0.0103009	0.0399513	0	0.235538	0.0243764	0.0657826	0.054469	0.0557619	0.0574503	859.449	852	116885	0	0.523416	639.713	627	378710	0.000223061	0.000715817	0.0188931	0.000947725	0.0049524	0.00473807	0.00102494	0.00500742	0	0
128698	5	12	1	1	4	50	200	75	[184,59,219,92]	878.14	1835.62			WT2_LACZ_2	10000	1511.37	1521	197989	187.325	0.972154	49.9077	13.1539	17.3256	0.759219	65	65	552.527	551	72381	0	0.365581	1179.72	0.928299	131.162	31.027	45.3492	187.325	0.972154	49.9077	13.1539	17.3256	0.759219	0.000825232	0.00138724	0.051362	0.00274438	0.00878709	0.00987039	0.00311612	0.00904178	0.0415451	0.000229202	0.223008	0.0318752	0.0648504	0.0509767	0.0637694	0.0573813	790.504	782	103556	0	0.519726	643.803	633	446799	0.000782751	0.00101669	0.0155584	0.0012275	0.00338922	0.00352699	0.00175589	0.00386417	0	0
128699	5	12	1	1	4	51	721	78	[701,65,736,90]	1497.47	1835.74			WT2_LACZ_2	10000	1549.16	1540	209136	193.045	0.968486	50.8559	13.1539	18.0862	0.727289	66	66	563.83	566	76117	0	0.363959	883.718	0.87619	120.272	26.0137	43.8511	193.045	0.968486	50.8559	13.1539	18.0862	0.727289	0.00162718	0.00127384	0.0494994	0.00241862	0.00953047	0.00955455	0.00351378	0.0095218	0.0358696	0.000561307	0.213926	0.0315896	0.0582112	0.0439331	0.0586944	0.0518264	720.859	719	97316	0	0.46809	656.665	648	317169	0.000939678	0.00108921	0.0132098	0.00168937	0.00258812	0.00268696	0.0022905	0.00322965	0	0
128700	5	12	1	1	4	52	462	79	[444,69,474,92]	1185.84	1832.58			WT2_LACZ_2	10000	1576.79	1537	217597	197.335	0.952936	52.2569	12.9518	19.1042	0.677955	67	67	616.601	618	85091	0	0.391049	762.171	0.884701	110.62	22.473	40.5397	197.335	0.952936	52.2569	12.9518	19.1042	0.677955	0.000457193	0.0018978	0.0667081	0.00308708	0.0133271	0.0114461	0.00312642	0.0136502	0.0340318	0.00111433	0.207401	0.0292545	0.0754245	0.0484919	0.0553731	0.0687258	854.377	854	117904	0	0.555873	673.81	661	266155	0.000604141	0.0018616	0.0273682	0.00182096	0.00461317	0.00406392	0.00213344	0.00566636	0	0
128701	5	12	1	1	4	53	253	79	[236,65,270,94]	940.22	1830.16			WT2_LACZ_2	10000	2104.21	2178	313527	213.065	0.998198	51.8375	14.9945	18.0385	0.831245	68	68	609.765	607	90855	0	0.289784	909.457	0.909801	117.503	26.8247	43.8511	213.065	0.998198	51.8375	14.9945	18.0385	0.831245	0.000839614	0.000980177	0.0625555	0.00188283	0.0162935	0.0134698	0.00237552	0.0153932	0.0437208	0.00157092	0.265327	0.0356781	0.0800385	0.0578343	0.0680713	0.0719879	887.946	884	132304	0	0.407689	664.072	656	323403	0.000263029	0.00106773	0.0212708	0.00115861	0.00613693	0.00509735	0.00123583	0.0063811	0	0
128702	5	12	1	1	4	54	564	81	[552,68,579,95]	1312.12	1829.55			WT2_LACZ_2	10000	1639.65	1566	211515	184.465	0.964705	49.9077	12.9518	17.6525	0.733707	69	69	626.659	629	80839	0	0.38219	730.712	0.936305	102.344	26.2407	35.1248	184.465	0.964705	49.9077	12.9518	17.6525	0.733707	0.000959062	0.00115879	0.0895011	0.00289147	0.0156892	0.018342	0.00334806	0.0149441	0.0360162	7.25066e-05	0.23733	0.0301505	0.0654815	0.0527234	0.0569453	0.0575901	878.457	882	113321	0	0.560956	665.39	653	254179	0.000298796	0.000834947	0.0317013	0.00120494	0.00712813	0.0073138	0.00130661	0.00704714	0	0
128703	5	12	1	1	4	55	696	87	[681,69,712,106]	1468.54	1821.69			WT2_LACZ_2	10000	1724.66	1808	251800	208.775	0.978577	52.3418	14.0026	18.0385	0.77626	70	70	5249.33	5113	766402	1	3.04369	1079.62	0.927813	125.54	26.8801	49.2152	208.775	0.978577	52.3418	14.0026	18.0385	0.77626	0.00114557	0.000775944	0.0719319	0.00330213	0.0112263	0.0123873	0.00388456	0.0107581	0.0375439	0.000983497	0.225895	0.0317844	0.0628803	0.0502573	0.0600551	0.0559839	1427	1436	208342	0	0.78927	671.427	650	408899	0.000655315	0.000612266	0.0392108	0.000921044	0.0162966	0.0104411	0.00137267	0.0148345	0	0
128704	5	12	1	1	4	56	636	84	[624,67,649,106]	1397.25	1822.28			WT2_LACZ_2	10000	1441.5	1519	221991	220.214	0.969891	54.2381	14.4215	18.8026	0.766991	71	71	590.825	593	90987	0	0.409868	936.626	0.830919	130.566	25.112	53.3019	220.214	0.969891	54.2381	14.4215	18.8026	0.766991	0.000971223	0.00162437	0.0528819	0.00311674	0.0106767	0.00942531	0.00358082	0.0109745	0.0309913	0.00380462	0.188827	0.0339922	0.058453	0.0437819	0.0558494	0.0554866	805.643	805	124069	0	0.530377	669.032	664	335185	0.00107782	0.00108192	0.0203053	0.00208151	0.00388193	0.00342253	0.00273542	0.00438296	0	0
128705	5	12	1	1	4	57	652	99	[639,66,662,114]	1416.09	1815.56			WT2_LACZ_2	10000	1661.74	1710	217688	187.325	0.981235	49.4459	12.7436	18.0385	0.706464	73	73	566.214	568	74174	0	0.340735	1048.16	0.780916	146.965	20.8857	59.5272	187.325	0.981235	49.4459	12.7436	18.0385	0.706464	0.00171187	0.00181816	0.0523699	0.00465111	0.0110872	0.00871039	0.00558226	0.0116011	0.0437818	0.0017159	0.227233	0.0356891	0.0720955	0.0483579	0.0683446	0.065701	797.198	791	104433	0	0.466198	655.221	647	394443	0.000999954	0.000947814	0.0165915	0.00191913	0.00459227	0.00345401	0.00252949	0.00490451	0	0
128706	5	12	1	1	4	58	161	84	[148,71,177,103]	829.29	1824.67			WT2_LACZ_2	10000	1478.69	1561	189272	183.035	0.993973	48.2501	12.9518	17.6525	0.733707	74	74	585.422	588	74934	0	0.395906	879.428	0.856425	122.748	24.6567	45.1391	183.035	0.993973	48.2501	12.9518	17.6525	0.733707	0.000948073	0.00146612	0.0727002	0.00593746	0.0143625	0.0117826	0.00607165	0.0144389	0.0395358	0.000808955	0.224763	0.0353953	0.0729766	0.0518704	0.0649608	0.0652995	802.711	798	102747	0	0.514229	653.928	643	318463	0.000726395	0.0006222	0.019898	0.0016187	0.00492715	0.00424597	0.00204418	0.00500826	0	0
128707	5	12	1	1	4	59	612	91	[600,78,625,110]	1369.28	1815.78			WT2_LACZ_2	10000	1900.83	1963	205290	154.436	0.981651	44.8768	12.7436	15.369	0.829174	75	75	631.463	631	68198	0	0.332203	796.49	0.892412	112.106	22.9829	42.0389	154.436	0.981651	44.8768	12.7436	15.369	0.829174	0.000383622	0.0014001	0.0675213	0.00266027	0.0163441	0.0168445	0.00267471	0.0158593	0.0489134	0.00102343	0.279104	0.0365231	0.0871847	0.0765817	0.0730472	0.0765615	901.824	905	97397	0	0.459411	646.915	639	290465	0.000190536	0.00112319	0.0234319	0.00115128	0.00669329	0.00680529	0.00117834	0.0069182	0	0
128708	5	12	1	1	4	60	128	95	[108,79,144,110]	788.2	1814.53			WT2_LACZ_2	10000	1781.9	1797	224520	180.175	0.991265	48.0024	13.1539	16.2886	0.807553	76	76	9531.39	9606	1200960	1	5.34899	913.747	0.841928	127.275	24.489	45.465	180.175	0.991265	48.0024	13.1539	16.2886	0.807553	0.00184123	0.00212252	0.0789237	0.00713237	0.0147559	0.0120403	0.00791608	0.0152047	0.045158	0.000641718	0.246372	0.0362708	0.0710405	0.0513621	0.0703509	0.0630679	1789.68	1804	225500	0	0.995928	695.904	677	356999	0.000627501	0.000493823	0.0481151	0.000900633	0.0238786	0.0134628	0.00133463	0.0215002	0	0
128709	5	12	1	1	4	61	68	98	[52,82,97,112]	725.19	1811.5			WT2_LACZ_2	10000	1463.31	1511	212180	207.345	0.966855	52.7947	13.1539	19.2439	0.683539	77	77	555.572	554	80558	0	0.379668	1271.24	0.816277	154.839	27.9172	55.1687	207.345	0.966855	52.7947	13.1539	19.2439	0.683539	0.00111139	0.00208422	0.0477771	0.00456197	0.00972195	0.00762374	0.0050326	0.0105438	0.0379013	0.000424659	0.197162	0.0267161	0.0546554	0.0440358	0.0559442	0.048433	756.269	760	109659	0	0.500509	648.247	644	482296	0.000667664	0.000879242	0.0121839	0.00131243	0.00257598	0.00263641	0.00171963	0.0030363	0	0
128710	5	12	1	1	4	62	450	99	[438,86,462,113]	1174.63	1807.02			WT2_LACZ_2	10000	3598.62	3927	1313500	521.937	0.978001	82.8084	21.4983	30.4015	0.707146	79	79	806.123	815	294235	0	0.224009	740.721	0.947844	101.788	26.2407	35.3722	521.937	0.978001	82.8084	21.4983	30.4015	0.707146	0	0.00185982	0.145293	0	0.075392	0.022478	0	0.0702603	0.0246761	0.00210961	0.226045	0.0330091	0.0650657	0.0365404	0.0503665	0.0614178	854.403	876	311857	0	0.217571	710.608	710	108723	0.00143886	0.00209599	0.0416085	0.00239871	0.00746895	0.00378725	0.0033166	0.00853582	0	0
128711	5	12	1	1	4	63	919	89	[906,77,931,130]	1735.33	1804.32			WT2_LACZ_2	10000	1771.06	1745	256804	207.345	0.97522	52.3418	13.3713	18.0385	0.741262	80	80	12216.8	12335	1771430	1	6.89799	1554.37	0.865659	161.449	28.4257	65.3195	207.345	0.97522	52.3418	13.3713	18.0385	0.741262	0.00111768	0.00140397	0.0619433	0.00420715	0.0092856	0.00956858	0.00469593	0.00951723	0.0362703	0.000253301	0.228239	0.0327863	0.0556633	0.0480573	0.0594601	0.0489829	2191.04	2235	317701	0	1.25561	654.354	636	616401	0.000421716	0.000858196	0.0401225	0.00105798	0.0207985	0.0108012	0.00128642	0.0190477	1	1
128712	5	12	1	1	4	64	101	102	[85,88,118,117]	757.32	1802.65			WT2_LACZ_2	10000	1646.18	1716	181080	157.296	0.996398	44.6201	12.7436	15.369	0.829174	81	81	571.164	566	62828	0	0.346963	953.786	0.899468	121.715	26.8247	41.1042	157.296	0.996398	44.6201	12.7436	15.369	0.829174	0.00118124	0.00175161	0.056528	0.00326635	0.0102344	0.0115716	0.00386926	0.0106031	0.0465012	0.00221568	0.248819	0.0428128	0.0788817	0.0668899	0.0772084	0.071849	784.682	782	86315	0	0.457274	644.28	639	358864	0.000345639	0.000728453	0.0132906	0.000820141	0.00374085	0.00359864	0.00102316	0.00392409	0	0
128713	5	12	1	1	4	65	29	101	[18,90,46,112]	673.64	1806.29			WT2_LACZ_2	10000	1725.02	1531	194927	161.586	0.993353	45.3631	11.7875	15.369	0.766963	82	82	563.646	568	63692	0	0.326748	659.213	0.938266	97.0045	22.7204	36.2741	161.586	0.993353	45.3631	11.7875	15.369	0.766963	9.78437e-06	0.000489112	0.0991255	0.00281842	0.0215365	0.0245624	0.00244448	0.0195784	0.0455675	0.000967015	0.262885	0.025628	0.0728895	0.0674923	0.0614239	0.064779	765.442	765	86495	0	0.499962	638.897	632	222336	0.000378875	0.00100501	0.0209832	0.000813093	0.00522433	0.00557081	0.001034	0.00545475	0	0
128714	5	12	1	1	4	66	510	104	[496,89,525,119]	1247.79	1802.95			WT2_LACZ_2	10000	1585.91	1526	217269	195.905	0.992658	49.9837	14.0026	17.6525	0.793236	83	83	1090.66	963	149420	0	0.687719	1009.55	0.977533	115.223	32.2013	38.6993	195.905	0.992658	49.9837	14.0026	17.6525	0.793236	0.000751346	0.000641075	0.0776068	0.00300365	0.0106946	0.0127955	0.00326114	0.0101218	0.0351832	0.00160576	0.216889	0.030917	0.063673	0.0513823	0.0570732	0.0575824	876.299	851	120053	0	0.574246	651.023	644	370432	0.000258641	0.000867236	0.0224513	0.00106927	0.00453178	0.00485947	0.00115458	0.00471332	0	0
128715	5	12	1	1	4	67	766	106	[748,91,784,123]	1552.66	1799.19			WT2_LACZ_2	10000	1536.29	1620	331839	308.872	0.99455	62.6423	17.9372	21.451	0.836191	84	84	599.116	600	129409	0	0.389975	1228.34	0.958223	129.657	33.0755	47.0418	308.872	0.99455	62.6423	17.9372	21.451	0.836191	0.00111729	0.00105079	0.0634014	0.00226127	0.0104501	0.011233	0.00291892	0.0101641	0.024067	0.0021526	0.172707	0.0294025	0.0442072	0.0314894	0.0462404	0.0411782	805.014	809	173883	0	0.496922	675.185	664	434144	0.000854736	0.00097804	0.0205312	0.00193105	0.00308871	0.00317237	0.00242248	0.00358053	0	0
128716	5	12	1	1	4	68	595	107	[575,90,611,125]	1346.11	1799.71			WT2_LACZ_2	10000	2315.85	2424	375168	231.654	0.981483	54.9721	14.0026	20.3079	0.689514	85	85	678.951	676	109990	0	0.293175	1294.12	0.916183	139.191	32.1583	52.6229	231.654	0.981483	54.9721	14.0026	20.3079	0.689514	0.00118284	0.000893798	0.0787413	0.00387698	0.0140463	0.0120794	0.00441633	0.0135611	0.0369044	0.000641509	0.261952	0.0362044	0.073025	0.0439561	0.063038	0.0661548	889.877	878	144160	0	0.367111	680.386	660	505527	0.000791094	0.000830677	0.0246773	0.00161131	0.00457465	0.00427508	0.00207687	0.00484991	0	0
128717	5	12	1	1	4	69	743	107	[736,100,754,129]	1527.85	1791.17			WT2_LACZ_2	10000	1805.55	1783	185972	147.286	0.990725	43.4243	11.0279	14.7629	0.747002	86	86	587.874	589	60551	0	0.325592	526.227	0.893453	91.0164	16.3626	38.1426	147.286	0.990725	43.4243	11.0279	14.7629	0.747002	0.000825077	0.00146002	0.0692592	0.00415285	0.0246958	0.0164788	0.00440652	0.0237344	0.0470174	0.000465291	0.275309	0.0364601	0.0808506	0.0689038	0.0729253	0.0709702	764.767	764	78771	0	0.428921	659.181	654	174683	0.000403021	0.00148578	0.0199137	0.00156365	0.00828264	0.00568388	0.00172462	0.00875932	0	0
128718	5	12	1	1	4	70	44	122	[30,90,58,136]	691.72	1786.45			WT2_LACZ_2	10000	1575.33	1570	190615	173.026	0.985783	47.3019	12.7436	16.9142	0.753425	87	87	544.694	544	65908	0	0.345765	1188.3	0.830572	147.126	29.945	57.2669	173.026	0.985783	47.3019	12.7436	16.9142	0.753425	0.00147381	0.00150944	0.0588698	0.00606551	0.0112963	0.00782053	0.00668289	0.0116967	0.0419402	0.00100419	0.225597	0.0354609	0.0666095	0.0509466	0.0669995	0.0592757	779.372	781	94304	0	0.496415	643.596	637	456953	0.000658351	0.000794906	0.0128951	0.00145755	0.0034334	0.00310476	0.00184516	0.00372983	0	0
128719	5	12	1	1	4	71	569	105	[552,90,579,123]	1313.44	1797.32			WT2_LACZ_2	10000	1623.24	1588	206151	181.605	0.990083	48.2501	12.9518	16.9142	0.765733	88	88	577.307	579	73318	0	0.355652	669.223	0.825387	111.105	17.7952	44.7941	181.605	0.990083	48.2501	12.9518	16.9142	0.765733	0.000452555	0.00199272	0.0524251	0.00202613	0.0128186	0.00995696	0.00216377	0.0131096	0.0389876	0.00146195	0.22421	0.0351465	0.0767734	0.0499527	0.0636274	0.0697466	748.173	745	95018	0	0.471142	644.924	641	219919	0.00028927	0.00097004	0.0135209	0.000883032	0.00329945	0.00318633	0.00101414	0.003751	0	0
128720	5	12	1	1	4	72	723	106	[703,94,751,145]	1508.13	1788.79			WT2_LACZ_2	10000	1962.46	1996	286519	208.775	0.992841	51.5898	14.0026	18.0385	0.77626	89	89	9973.28	9761	1456100	1	5.08203	1291.26	0.673392	189.166	21.568	72.3349	208.775	0.992841	51.5898	14.0026	18.0385	0.77626	0.000958668	0.001932	0.0452061	0.00391278	0.0108884	0.00832649	0.00429142	0.011458	0.0420172	2.29177e-05	0.249468	0.0290395	0.0740331	0.0505947	0.0610227	0.0654932	1893.97	1897	276520	0	0.948884	664.836	650	503281	0.000809039	0.00116887	0.0369011	0.0015577	0.018817	0.00951257	0.00206841	0.0176799	0	0
128721	5	12	1	1	4	73	665	115	[648,96,681,132]	1432.45	1789.64			WT2_LACZ_2	10000	1527.28	1561	222983	208.775	0.992024	51.6323	14.0026	18.4805	0.757698	90	90	615.342	618	89840	0	0.402901	1136.82	0.887284	134.706	27.769	51.1225	208.775	0.992024	51.6323	14.0026	18.4805	0.757698	0.00116135	0.00144314	0.0623524	0.00453794	0.011517	0.0108261	0.00501816	0.0116649	0.0362577	0.00207519	0.213753	0.0310712	0.0646308	0.0512879	0.0581659	0.0588143	815.986	821	119134	0	0.522733	640.088	629	415417	0.000687347	0.00104482	0.018384	0.00141574	0.00414758	0.00426284	0.00182411	0.00453877	0	0
128722	5	12	1	1	4	74	162	118	[148,105,175,132]	830.81	1784.94			WT2_LACZ_2	10000	1428.58	1461	192858	193.045	0.987063	49.8987	13.1539	18.0385	0.729212	91	91	571.963	571	77215	0	0.400372	913.747	0.962669	111.312	29.945	37.0346	193.045	0.987063	49.8987	13.1539	18.0385	0.729212	0.00017606	0.00115887	0.067251	0.0032081	0.00995808	0.0125446	0.00299082	0.00988952	0.0383533	0.0020828	0.209786	0.032955	0.0635325	0.0467092	0.0619081	0.0582541	780.696	781	105394	0	0.534357	644.165	639	324659	0.000222641	0.000741623	0.0162087	0.00102451	0.00329027	0.00361748	0.00109772	0.00354371	0	0
128723	5	12	1	1	4	75	373	115	[361,101,385,134]	1082.16	1785.05			WT2_LACZ_2	10000	1807.38	1827	206041	163.016	0.993247	45.5683	12.9518	15.7893	0.820289	92	92	588.368	590	67074	0	0.325537	866.558	0.919078	113.541	26.8247	43.214	163.016	0.993247	45.5683	12.9518	15.7893	0.820289	0.00124668	0.00101712	0.0719097	0.00398764	0.0121339	0.0137835	0.00459089	0.0116673	0.042906	0.00210425	0.266361	0.0404377	0.0823789	0.0656866	0.0713197	0.0738581	770.93	767	87886	0	0.421965	640.337	635	315046	0.00054647	0.00108745	0.0171431	0.00159924	0.00348481	0.00388253	0.00187144	0.00397307	0	0
128724	5	12	1	1	4	76	836	119	[822,104,850,132]	1636.11	1785			WT2_LACZ_2	10000	1510.7	1497	208477	197.335	0.973804	51.137	12.9518	18.4696	0.701249	93	93	597.478	600	82452	0	0.395497	839.389	0.950755	108.023	26.2407	39.1557	197.335	0.973804	51.137	12.9518	18.4696	0.701249	0.000482625	0.000567269	0.0697171	0.00286234	0.00957332	0.0127343	0.00291636	0.00902032	0.0344268	0.00212761	0.225252	0.0315774	0.0642029	0.0527638	0.0572156	0.0580195	788.196	791	108771	0	0.526517	646.036	640	290070	9.70142e-05	0.00102037	0.0181014	0.00114179	0.00387422	0.00432064	0.00109167	0.00429607	0	0
128725	5	12	1	1	4	77	192	119	[175,104,207,138]	864.67	1781.16			WT2_LACZ_2	10000	1440.12	1500	175695	174.456	0.961857	48.6785	12.9518	16.8643	0.767999	94	94	561.139	560	68459	0	0.389647	1174	0.955866	127.07	33.3342	43.6915	174.456	0.961857	48.6785	12.9518	16.8643	0.767999	0.00148219	0.00112059	0.054999	0.00345896	0.00818227	0.00839416	0.00435777	0.00826415	0.0423588	0.00111973	0.221551	0.0357403	0.0695015	0.0547038	0.0671837	0.0621563	846.074	852	103221	0	0.564049	646.818	636	452126	0.000351069	0.000828825	0.0167843	0.001102	0.00335606	0.00390565	0.00127253	0.00366589	0	0
128726	5	12	1	1	4	78	576	125	[550,109,594,141]	1322.17	1775.2			WT2_LACZ_2	10000	1573.47	1559	204551	185.895	0.982403	49.1982	12.9518	18.0385	0.718005	95	95	594.392	604	77271	0	0.377759	1111.08	0.804546	146.868	27.769	54.4063	185.895	0.982403	49.1982	12.9518	18.0385	0.718005	0.00179838	0.00116346	0.0413628	0.00339457	0.00796249	0.00613392	0.0045338	0.00817888	0.0346894	0.00147822	0.217482	0.0326548	0.069347	0.0472953	0.0585813	0.063551	756.085	756	98291	0	0.484981	648.461	644	419554	0.000587348	0.000932378	0.010237	0.0013025	0.00228697	0.00249933	0.00164546	0.00282315	0	0
128727	5	12	1	1	4	79	1041	117	[1030,105,1052,132]	1882.46	1785.78			WT2_LACZ_2	10000	1575.28	1513	204786	185.895	0.97178	49.736	12.7436	18.9752	0.671592	96	96	605.269	611	78685	0	0.38423	733.572	0.946039	101.489	25.5645	35.192	185.895	0.97178	49.736	12.7436	18.9752	0.671592	6.37665e-05	0.000559665	0.0884926	0.00181314	0.0163856	0.0190294	0.00160986	0.0150222	0.033917	0.000132543	0.241975	0.0296574	0.0633754	0.0581256	0.0547155	0.0560697	815.954	800	106074	0	0.539295	656.7	649	251516	0.000372084	0.00086717	0.0207677	0.000578347	0.0055296	0.0052643	0.000837292	0.00559934	0	0
128728	5	12	1	1	4	80	895	113	[881,96,908,128]	1707.23	1791.32			WT2_LACZ_2	10000	1466.36	1436	197959	193.045	0.991139	49.6935	13.1539	17.6525	0.745159	97	97	603.289	609	81444	0	0.411419	1009.55	0.953983	118.067	30.7455	40.6063	193.045	0.991139	49.6935	13.1539	17.6525	0.745159	0.00027736	0.000809793	0.0584271	0.00290205	0.00726376	0.0103348	0.00279082	0.00719403	0.0370664	0.000977685	0.211068	0.03133	0.0619111	0.0481932	0.0586707	0.055678	778.607	778	105112	0	0.542206	647.928	643	369967	0.000433798	0.000964115	0.0159081	0.00145696	0.00299414	0.003429	0.00167102	0.00346722	0	0
128729	5	12	1	1	4	81	1063	119	[1052,101,1074,139]	1906.7	1782.81			WT2_LACZ_2	10000	1546.5	1493	216510	200.195	0.981478	51.1035	14.0026	17.0614	0.820719	98	98	627.929	624	87910	0	0.406032	922.327	0.896722	120.058	26.119	47.6292	200.195	0.981478	51.1035	14.0026	17.0614	0.820719	0.000309892	0.000766381	0.0834278	0.00421976	0.0146449	0.0140391	0.00400253	0.013835	0.0334505	2.09368e-06	0.217447	0.0254683	0.0555765	0.05248	0.0507406	0.0487896	883.671	869	123714	0	0.591876	674.806	662	340777	0.000432026	0.000687987	0.02523	0.00130288	0.00460896	0.00522196	0.00149722	0.00466772	0	0
128730	5	12	1	1	4	82	483	121	[472,111,515,132]	1224.61	1780.49			WT2_LACZ_2	10000	2213.88	2262	338724	218.784	0.966737	54.2381	13.3713	19.4219	0.688467	99	99	619.176	620	94734	0	0.279679	1036.72	0.85289	133.827	24.6567	53.3062	218.784	0.966737	54.2381	13.3713	19.4219	0.688467	0.00120244	0.00168108	0.0759319	0.00582639	0.0182428	0.0110123	0.0062506	0.0181461	0.0387708	0	0.257481	0.0315588	0.0699251	0.0566923	0.0611549	0.0614868	908.634	910	139021	0	0.401695	670.17	653	383337	0.000472246	0.000957806	0.0274962	0.00214232	0.00660577	0.00510512	0.00229397	0.00679189	0	0
128731	5	12	1	1	4	83	714	121	[701,109,735,139]	1494.36	1777.66			WT2_LACZ_2	10000	1509.7	1540	214377	203.055	0.974468	51.8375	14.0026	17.8985	0.782334	100	100	1229.73	1069	174622	0	0.814556	866.558	0.838808	124.406	24.489	48.5005	203.055	0.974468	51.8375	14.0026	17.8985	0.782334	0.000454778	0.00150858	0.0514989	0.00165577	0.0131275	0.00993567	0.00185203	0.0130574	0.034974	0.000781531	0.21178	0.0300225	0.0629826	0.0483414	0.056563	0.0565123	857.796	827	121807	0	0.55701	666.438	663	309227	0.000448901	0.000927555	0.0210223	0.00132293	0.00797313	0.00484471	0.00156251	0.00797534	0	0
128732	5	12	1	1	4	84	74	134	[60,112,88,148]	724.8	1770.92			WT2_LACZ_2	10000	1786.07	1796	235761	188.755	0.994077	48.9931	13.3713	16.9142	0.790536	102	102	9027.33	9046	1191610	1	5.0543	1096.78	0.953046	123.183	30.7455	45.0477	188.755	0.994077	48.9931	13.3713	16.9142	0.790536	0.000831702	0.000622524	0.0726504	0.00297858	0.0117545	0.0128684	0.00332444	0.0110495	0.0423936	0.00144052	0.24845	0.034288	0.0798003	0.053816	0.0666862	0.0721933	1680.7	1713	221853	0	0.935804	659.797	644	418971	7.55652e-05	0.000743834	0.0388435	0.000652592	0.0199563	0.0111635	0.000633364	0.0181892	0	0
128733	5	12	1	1	4	85	975	128	[964,117,986,143]	1803.21	1772.43			WT2_LACZ_2	10000	1758.12	1570	200426	163.016	0.997739	45.3631	12.7436	15.7893	0.807104	103	103	637.447	634	72669	0	0.362573	646.344	0.976896	92.2547	24.489	33.3335	163.016	0.997739	45.3631	12.7436	15.7893	0.807104	0.000329509	0.000232712	0.102056	0.00361722	0.0174502	0.0216991	0.00346765	0.015627	0.0422509	0.000133748	0.274253	0.0273212	0.0724686	0.0716652	0.0600618	0.0634556	887.649	863	101192	0	0.565382	662.938	651	224073	1.05226e-05	0.000567026	0.0299161	0.000778791	0.00645642	0.00804455	0.000689252	0.00619827	0	0
128734	5	12	1	1	4	86	622	129	[608,116,636,145]	1380.55	1771.61			WT2_LACZ_2	10000	1535.11	1564	216450	201.625	0.985151	51.0945	14.0026	18.0385	0.77626	104	104	624.27	627	88022	0	0.406662	902.307	0.981024	108.543	29.945	37.4233	201.625	0.985151	51.0945	14.0026	18.0385	0.77626	0.000772821	0.000729365	0.0713699	0.00240509	0.0106619	0.0138939	0.00277632	0.00996337	0.032677	0.00169425	0.218846	0.0363004	0.0704374	0.0533009	0.0599932	0.0639425	816.965	814	115192	0	0.522356	641.186	634	314181	0.00018767	0.000918353	0.0224556	0.000956437	0.00399898	0.00520388	0.00100661	0.00430174	0	0
128735	5	12	1	1	4	87	518	136	[504,119,531,153]	1256.37	1762.78			WT2_LACZ_2	10000	1632.3	1620	199141	174.456	0.980277	47.7638	13.3713	15.8839	0.841813	105	105	572.32	580	69823	0	0.350621	950.926	0.923598	118.357	28.4257	43.8511	174.456	0.980277	47.7638	13.3713	15.8839	0.841813	0.000518966	0.00114673	0.0539027	0.00181951	0.0108658	0.0118692	0.00206967	0.0106068	0.0391882	0.00182572	0.240406	0.0396082	0.0730741	0.0549374	0.0671292	0.0656142	744.254	742	90799	0	0.459416	640.401	633	347738	0.000616418	0.00108007	0.0140947	0.00124397	0.00332028	0.00314799	0.00162831	0.00384898	0	0
128736	5	12	1	1	4	88	485	144	[473,131,506,156]	1221.77	1755.02			WT2_LACZ_2	10000	2107.73	2180	347775	235.944	0.995011	54.7244	14.9945	19.6609	0.762655	106	106	604.352	608	99718	0	0.286731	1052.45	0.942468	122.023	28.4257	43.1606	235.944	0.995011	54.7244	14.9945	19.6609	0.762655	0.000585264	0.000738201	0.0708716	0.00237225	0.0147493	0.0128624	0.00260988	0.0137223	0.0354249	0.000137558	0.251791	0.0343567	0.0738713	0.0510587	0.0602552	0.0655278	849.024	855	140089	0	0.389461	664.349	653	379343	0.000485251	0.0011891	0.0232761	0.00148373	0.00490644	0.00472529	0.00171913	0.00537657	0	0
128737	5	12	1	1	4	89	801	143	[784,129,819,157]	1596.5	1755.42			WT2_LACZ_2	10000	1563.49	1561	197000	180.175	0.992143	47.9599	12.9518	16.9142	0.765733	107	107	566.405	569	71367	0	0.362269	1058.17	0.961527	119.928	31.3082	43.871	180.175	0.992143	47.9599	12.9518	16.9142	0.765733	0.00108147	0.000726852	0.0514784	0.00275054	0.00768904	0.00925189	0.00332236	0.00743457	0.0368062	0.00176121	0.22906	0.0349791	0.0653732	0.0580488	0.0616283	0.0583278	745.032	744	93874	0	0.477279	633.151	626	388755	0.000334644	0.00074568	0.0132574	0.00115003	0.00238571	0.00284076	0.00130286	0.00274185	0	0
128738	5	12	1	1	4	90	289	140	[273,126,303,155]	981.49	1758.5			WT2_LACZ_2	10000	1577.28	1492	194006	175.886	0.993897	47.3019	12.9518	16.2886	0.795142	108	108	601.374	610	73969	0	0.381272	955.216	0.964664	113.574	29.1226	38.5804	175.886	0.993897	47.3019	12.9518	16.2886	0.795142	0.000558919	0.000676582	0.0664987	0.00344892	0.0102311	0.0116296	0.0035655	0.00963098	0.0429349	0.00131223	0.235369	0.029421	0.0778529	0.0608723	0.063093	0.0696876	805.537	802	99081	0	0.539904	650.547	644	354548	0.00040926	0.00090474	0.0174691	0.00125549	0.00317555	0.00412661	0.00145114	0.00356067	0	0
128739	5	12	1	1	4	91	550	144	[536,132,569,159]	1295.71	1753.09			WT2_LACZ_2	10000	1549.66	1556	198356	183.035	0.965751	49.6601	13.1539	16.9142	0.777685	109	109	586.648	584	75091	0	0.378567	898.017	0.908407	116.941	27.9285	43.8782	183.035	0.965751	49.6601	13.1539	16.9142	0.777685	0.000349558	0.000895666	0.0594726	0.0019036	0.0134911	0.0138367	0.0019414	0.0127658	0.0400387	0	0.224591	0.0292907	0.0568034	0.0483215	0.0597984	0.0495414	894.734	905	114526	0	0.575022	645.694	640	322847	0.000217423	0.000962364	0.0211307	0.000726624	0.00669333	0.00623701	0.000833757	0.00667598	0	0
128740	5	12	1	1	4	92	724	151	[698,127,740,165]	1497.98	1751.53			WT2_LACZ_2	10000	1456.24	1463	208243	204.485	0.991289	51.137	12.9518	18.0385	0.718005	110	110	570.07	577	81520	0	0.391466	1259.8	0.808542	155.616	29.1226	61.2784	204.485	0.991289	51.137	12.9518	18.0385	0.718005	0.00113755	0.00147713	0.0472287	0.0035275	0.00787117	0.00847081	0.00405812	0.00833362	0.0332263	0.00282503	0.205734	0.0339626	0.0563599	0.0451799	0.0583563	0.0518488	819.014	812	117119	0	0.559818	643.145	630	474641	0.000762152	0.000870525	0.0170504	0.00162663	0.00393573	0.0036938	0.00210543	0.0042379	0	0
128741	5	12	1	1	4	93	99	150	[84,130,115,167]	756.1	1749.05			WT2_LACZ_2	10000	1411.69	1443	201872	204.485	0.996113	50.8894	14.9945	16.9142	0.886501	111	111	575.559	574	82305	0	0.407709	1211.18	0.929045	132.792	32.2042	49.0464	204.485	0.996113	50.8894	14.9945	16.9142	0.886501	0.00135396	0.00157692	0.0566251	0.00437422	0.00876316	0.00839766	0.00503922	0.00920133	0.0347144	0.00195602	0.197585	0.0348634	0.0619901	0.0442082	0.0598381	0.0568535	811.853	809	116095	0	0.562615	645.787	642	454634	0.000388901	0.000832067	0.0137336	0.000941198	0.00338686	0.00327786	0.00116016	0.00372555	0	0
128742	5	12	1	1	4	94	181	150	[169,137,193,166]	852.64	1746.04			WT2_LACZ_2	10000	1442.13	1465	196130	194.475	0.98582	50.1464	12.9518	18.4805	0.700836	112	112	563.037	565	76573	0	0.39042	779.33	0.941727	105.085	25.5645	37.4233	194.475	0.98582	50.1464	12.9518	18.4805	0.700836	2.19011e-05	0.000773035	0.0830132	0.00190051	0.0136702	0.0189317	0.00166788	0.0129627	0.0357769	0.00136541	0.218223	0.0336482	0.0628502	0.0510532	0.0599208	0.056264	754.64	753	102631	0	0.515112	641.291	636	262288	0.000235884	0.000743339	0.0178289	0.00128525	0.00368396	0.00379851	0.001335	0.00392264	0	0
128743	5	12	1	1	4	95	152	152	[137,138,175,174]	823.37	1740.24			WT2_LACZ_2	10000	1723.69	1863	325777	270.263	0.990987	58.8072	16.1861	20.3079	0.797033	113	113	604.81	609	114309	0	0.350881	1235.49	0.905871	137.549	31.2139	49.921	270.263	0.990987	58.8072	16.1861	20.3079	0.797033	0.00089121	0.000969898	0.0690609	0.00378458	0.0105682	0.0109994	0.00412728	0.0103963	0.0322083	0.00141493	0.206401	0.0326869	0.0537308	0.0408648	0.0555891	0.0491863	849.402	856	160537	0	0.455932	669.708	661	452053	0.000515766	0.00100841	0.0223194	0.00136737	0.00364963	0.00385321	0.0016517	0.0040872	0	0
128744	5	12	1	1	4	96	49	159	[34,145,65,177]	695.25	1734.18			WT2_LACZ_2	10000	1459.21	1508	196994	193.045	0.991139	49.6935	13.1539	17.6525	0.745159	114	114	558.015	560	75332	0	0.382408	1093.92	0.969198	120.972	33.6761	40.0918	193.045	0.991139	49.6935	13.1539	17.6525	0.745159	0.00148758	0.00103431	0.0648146	0.0039583	0.00912549	0.0106511	0.0047771	0.0089705	0.0362071	0.00395946	0.206896	0.0335233	0.0579817	0.0469245	0.0610197	0.0544424	784.037	779	105845	0	0.519918	644.724	640	406176	0.000320656	0.000823024	0.013688	0.000919508	0.00291968	0.00343195	0.00107948	0.0032459	0	0
128745	5	12	1	1	4	97	125	160	[112,135,140,174]	785.41	1739.5			WT2_LACZ_2	10000	1364.3	1445	192367	201.625	0.988297	50.9318	14.0026	17.3256	0.808204	115	115	586.73	593	82729	0	0.430058	1073.9	0.890567	130.443	29.5699	48.2203	201.625	0.988297	50.9318	14.0026	17.3256	0.808204	0.00102368	0.00178888	0.0741453	0.00565923	0.0127066	0.0114966	0.00591106	0.01303	0.0347955	0.00154305	0.195017	0.0367776	0.0601058	0.0437787	0.0618368	0.0545802	791.823	790	111647	0	0.547974	644.307	640	393027	0.000266359	0.000823857	0.0148779	0.00124857	0.00330684	0.00356123	0.00133606	0.00364172	0	0
128746	5	12	1	1	4	98	421	159	[408,147,434,177]	1140.72	1734.84			WT2_LACZ_2	10000	1667.98	1610	180142	154.436	0.976264	45.1245	12.7436	15.369	0.829174	116	116	563.759	567	60886	0	0.337989	863.698	0.951494	109.491	28.4257	37.5534	154.436	0.976264	45.1245	12.7436	15.369	0.829174	0.000661494	0.000444135	0.0621707	0.0022115	0.0102716	0.0136267	0.00251853	0.00945217	0.0476697	8.8085e-05	0.257955	0.0345613	0.0804203	0.0630059	0.0711387	0.070175	817.611	819	88302	0	0.507833	644.498	639	319671	0.000432716	0.000790975	0.0179118	0.000988111	0.00384224	0.00477079	0.00122761	0.00403968	0	0
128747	5	12	1	1	4	99	448	163	[434,147,466,182]	1173.35	1730.89			WT2_LACZ_2	10000	1366.99	1381	200947	210.205	0.991476	51.8375	13.1539	18.4918	0.711339	117	117	547.85	549	80534	0	0.400772	1051.02	0.880036	130.59	26.8801	49.4435	210.205	0.991476	51.8375	13.1539	18.4918	0.711339	0.00107711	0.00124522	0.0438781	0.0025832	0.00924549	0.00913358	0.00319418	0.0094122	0.0325112	0.000904348	0.185288	0.0315387	0.0526527	0.0370549	0.0557546	0.0473836	800.803	811	117718	0	0.579872	636.294	631	374141	0.000488519	0.00128874	0.015762	0.00119259	0.00473309	0.00422194	0.00146301	0.00532219	0	0
128748	5	12	1	1	4	100	681	158	[668,144,697,182]	1452.69	1732.13			WT2_LACZ_2	10000	1475.31	1453	177037	171.596	0.992991	46.7641	12.9518	16.9142	0.765733	118	118	560.508	569	67261	0	0.379926	1216.9	0.92368	133.878	30.1882	49.9109	171.596	0.992991	46.7641	12.9518	16.9142	0.765733	0.00135943	0.00106389	0.0528704	0.00312139	0.00711013	0.0102436	0.00392233	0.00716948	0.0418161	0.000632344	0.227417	0.0341312	0.0655573	0.0510238	0.0649802	0.0583096	873.708	886	104845	0	0.601313	615.628	607	450024	0.000307734	0.00109695	0.0180962	0.00104045	0.00486577	0.00492441	0.0011784	0.00520327	0	0
128749	5	12	1	1	4	101	743	180	[728,140,757,208]	1525.83	1713.6			WT2_LACZ_2	10000	1862.22	1911	376169	288.853	0.903506	66.6826	13.1539	26.7181	0.492322	119	119	607.871	611	122790	0	0.326422	1607.28	0.731503	194.283	26.346	84.8127	288.853	0.903506	66.6826	13.1539	26.7181	0.492322	0.00146402	0.0015751	0.0628774	0.00667978	0.0146435	0.00701737	0.00726179	0.0149094	0.0290331	0.00899472	0.232425	0.0377693	0.0532526	0.0428393	0.0588036	0.0550077	858.436	856	173404	0	0.449208	649.205	640	598567	0.000785692	0.000976159	0.0179414	0.00160039	0.00505601	0.00368405	0.00207272	0.00539797	0	1
128750	5	12	1	1	4	102	569	157	[553,146,580,188]	1312.07	1727.22			WT2_LACZ_2	10000	1496.09	1528	209453	200.195	0.985609	50.8894	13.3713	17.3256	0.771766	121	121	620.721	622	86901	0	0.414895	1113.94	0.877586	134.818	25.2259	53.4459	200.195	0.985609	50.8894	13.3713	17.3256	0.771766	0.00150758	0.00094233	0.0559407	0.00359889	0.0121129	0.00898204	0.00445851	0.011839	0.0371943	0.000967626	0.208684	0.0248071	0.0595483	0.0452157	0.0536973	0.0533882	808.65	806	113211	0	0.529221	666.806	658	426089	0.000830656	0.000903833	0.0183628	0.00150988	0.00381999	0.00357719	0.00203939	0.00417326	0	0
128751	5	12	1	1	4	103	971	170	[958,156,985,187]	1797.6	1721.62			WT2_LACZ_2	10000	1583.2	1546	199483	180.175	0.991265	48.0024	12.9518	16.5076	0.784593	122	122	610.937	613	76978	0	0.385888	1010.98	0.965053	116.795	32.2869	41.0139	180.175	0.991265	48.0024	12.9518	16.5076	0.784593	0.000543276	0.000708946	0.0633575	0.00276729	0.00834062	0.0113932	0.00291703	0.00800494	0.0377115	6.51557e-05	0.230069	0.0296135	0.0601702	0.0546421	0.0585137	0.0527093	796.198	798	100321	0	0.515005	634.618	628	368713	0.000452927	0.000696958	0.016311	0.00123425	0.00396375	0.00405165	0.00148001	0.00410477	0	0
128752	5	12	1	1	4	104	354	172	[339,149,371,189]	1060.21	1721.29			WT2_LACZ_2	10000	1804.44	1979	368106	291.713	0.986021	61.404	16.2686	21.1156	0.770453	123	123	602.76	610	122963	0	0.334042	1309.85	0.927831	138.276	33.0837	51.2383	291.713	0.986021	61.404	16.2686	21.1156	0.770453	0.0010315	0.00118936	0.0634098	0.00385358	0.0103479	0.00990953	0.00429718	0.0103209	0.0314263	0.00252518	0.20127	0.0344426	0.0606517	0.0390557	0.0564777	0.0565609	802.897	806	163791	0	0.405708	649.184	637	462219	0.000419321	0.000978261	0.0191023	0.00134603	0.00302423	0.00332914	0.00154262	0.00350702	0	0
128753	5	12	1	1	4	105	463	181	[451,149,475,205]	1190.65	1713.29			WT2_LACZ_2	10000	1518.45	1540	211065	198.765	0.97325	51.3512	13.3713	18.2408	0.733043	124	124	594.504	599	82636	0	0.391519	1152.55	0.763262	157.675	22.9829	69.7178	198.765	0.97325	51.3512	13.3713	18.2408	0.733043	0.00126654	0.0012458	0.0471018	0.00468193	0.0110056	0.00777163	0.00526708	0.0111317	0.0381039	0.000623187	0.214464	0.0286077	0.0581735	0.0454313	0.0579357	0.0517801	850.367	856	118201	0	0.552186	665.321	656	443769	0.000719851	0.00104468	0.0189396	0.00187345	0.00501341	0.00403454	0.00227942	0.00536878	0	0
128754	5	12	1	1	4	106	534	171	[519,155,552,193]	1276.55	1720.18			WT2_LACZ_2	10000	1457.24	1452	217129	213.065	0.984889	52.538	14.4215	18.0862	0.797372	125	125	622.517	623	92755	0	0.427188	1271.24	0.906259	139.465	34.5184	46.8895	213.065	0.984889	52.538	14.4215	18.0862	0.797372	0.000798113	0.000968796	0.0593929	0.00317292	0.00819169	0.00914167	0.0034829	0.00813667	0.0321724	0.00157841	0.195891	0.0306407	0.0542739	0.0420339	0.0540713	0.049237	834.557	826	124349	0	0.574764	648.791	640	480105	0.000410073	0.00118817	0.0171278	0.00114339	0.00303954	0.00399466	0.00137429	0.00367712	0	0
128755	5	12	1	1	4	107	143	178	[126,166,163,191]	809.04	1713.53			WT2_LACZ_2	10000	1293.4	1382	200477	221.644	0.990515	53.281	14.0026	17.6525	0.793236	126	126	537.335	538	83287	0	0.415444	990.965	0.93696	119.1	28.4257	46.4558	221.644	0.990515	53.281	14.0026	17.6525	0.793236	0.00186312	0.0013438	0.0472624	0.00412845	0.00948858	0.00675242	0.00525573	0.00982082	0.0308095	0.00565175	0.179266	0.0392005	0.0543918	0.0388571	0.0609902	0.0532901	748.877	741	116076	0	0.541879	656.138	647	353002	0.00128559	0.00115404	0.0163602	0.0017167	0.00437438	0.00366695	0.00260252	0.00487556	0	0
128756	5	12	1	1	4	108	589	172	[570,156,608,190]	1340.54	1718.22			WT2_LACZ_2	10000	1562.45	1564	223430	204.485	0.996113	50.8894	14.9945	17.379	0.862793	127	127	644.385	642	92147	0	0.41242	1315.57	0.900266	142.82	32.6398	47.8808	204.485	0.996113	50.8894	14.9945	17.379	0.862793	0.00123961	0.00118342	0.0481807	0.00347333	0.00825382	0.00718004	0.00410822	0.0084996	0.0330116	0.00119843	0.208044	0.0350837	0.0647299	0.0464216	0.0591497	0.0578537	782.259	780	111863	0	0.500165	647.972	644	503474	0.000438999	0.000764871	0.013259	0.00127713	0.00255001	0.00246006	0.00149932	0.00291662	0	0
128757	5	12	1	1	4	109	316	176	[309,170,322,184]	1014.42	1715.35			WT2_LACZ_2	10000	2057.54	1850	189294	131.557	0.97307	41.7847	10.9095	14.4878	0.753012	128	128	623.076	624	57323	0	0.302825	211.635	0.966955	53.3325	14.4215	18.4805	131.557	0.97307	41.7847	10.9095	14.4878	0.753012	0	0.000604315	0.108754	0	0.0800906	0.0365656	0	0.0713823	0.0591662	0	0.333767	0.0339722	0.119096	0.101539	0.0817353	0.104296	724.913	722	66692	0	0.391845	647.875	645	36281	0	0.000377235	0.0268882	0.00061595	0.00609216	0.00995239	0.000531527	0.00565592	0	0
128758	5	12	1	1	4	110	221	175	[212,171,228,180]	899.67	1716.53			WT2_LACZ_2	10000	1453.87	1449	88686	87.2278	0.946545	34.9777	8.37068	13.1099	0.638501	129	129	642.82	639	39212	0	0.442144	181.605	0.909856	52.5045	10.7623	21.451	87.2278	0.946545	34.9777	8.37068	13.1099	0.638501	0	7.43813e-05	0.161113	0.00115919	0.0520328	0.0294837	0.000997219	0.0472987	0.0489682	0.00436255	0.221064	0.0269993	0.0804784	0.0758799	0.0664608	0.0751469	850.131	831	51858	0	0.586702	643.379	638	42463	0	0.000793432	0.0327372	3.63333e-05	0.00976203	0.00655467	3.14343e-05	0.00943668	0	0
128759	5	12	1	1	4	111	497	181	[484,168,512,199]	1231.49	1709.53			WT2_LACZ_2	10000	1478.06	1501	214318	207.345	0.989435	51.5898	13.3713	18.0385	0.741262	130	130	915.766	883	132786	0	0.619575	936.626	0.924151	117.394	29.2168	38.9394	207.345	0.989435	51.5898	13.3713	18.0385	0.741262	0.00146505	0.000957679	0.0662715	0.00326955	0.00982797	0.0117152	0.00414279	0.00963032	0.0335659	0.000551189	0.20254	0.0319726	0.0585925	0.0409694	0.0564288	0.0526192	855.117	856	123992	0	0.569698	666.404	649	339866	0.000627495	0.000954783	0.0256043	0.00158131	0.00505775	0.00579603	0.00192718	0.0053148	0	0
128760	5	12	1	1	4	112	233	180	[226,172,245,197]	918.41	1705.94			WT2_LACZ_2	10000	2491.11	2391	321353	184.465	0.92863	51.8465	11.0525	19.5914	0.564149	131	131	708.45	728	91390	0	0.284391	421.839	0.880868	82.6548	14.4215	33.635	184.465	0.92863	51.8465	11.0525	19.5914	0.564149	0.00266634	3.98376e-05	0.176828	0.00455728	0.0453518	0.0341522	0.00621329	0.0411742	0.0326211	0.0166469	0.277541	0.0430745	0.0934155	0.0705162	0.06555	0.0972978	932.845	928	120337	0	0.390148	677.548	653	112473	0.000455567	0.000338101	0.0383973	0.00192592	0.0106865	0.00669114	0.00207095	0.00997711	0	0
128761	5	12	1	1	4	113	1033	177	[1021,165,1050,190]	1873.54	1714.19			WT2_LACZ_2	10000	1592.23	1549	203806	183.035	0.993973	48.2501	12.9518	17.3256	0.747551	132	132	585.336	584	74923	0	0.367619	807.93	0.968783	104.008	27.8186	36.3712	183.035	0.993973	48.2501	12.9518	17.3256	0.747551	0.000174063	0.000321716	0.0830009	0.00253117	0.0114651	0.0168928	0.0023634	0.0104839	0.0382723	0	0.241312	0.0225044	0.0585309	0.0582043	0.0527349	0.0508471	778.617	777	99663	0	0.502658	633.739	629	276944	0.000152734	0.000976739	0.0188079	0.00100669	0.0038962	0.00491695	0.00102116	0.00425407	0	0
128762	5	12	1	1	4	114	301	185	[287,167,314,202]	994.48	1705.94			WT2_LACZ_2	10000	1706.61	1693	208207	174.456	0.995058	47.0543	12.9518	16.5076	0.784593	133	133	9210.76	7726	1123710	1	5.3971	956.646	0.911305	120.314	27.5037	43.197	174.456	0.995058	47.0543	12.9518	16.5076	0.784593	0.000533375	0.00135611	0.0581965	0.002044	0.0126329	0.0126308	0.00225624	0.0123035	0.0394962	0.000593613	0.245793	0.0348387	0.0736153	0.0588339	0.0641654	0.0651689	1820.75	1630	222131	0	1.07546	651.391	641	356311	0.000115519	0.000767942	0.0449595	0.00056324	0.0260639	0.0135457	0.000589629	0.0235973	0	0
128763	5	12	1	1	4	115	854	191	[837,176,869,209]	1655.97	1696.71			WT2_LACZ_2	10000	1524.42	1561	204272	191.615	0.99326	49.4034	12.9518	16.8357	0.769306	134	134	579.44	583	77645	0	0.380106	1155.41	0.904775	133.178	32.1583	45.2949	191.615	0.99326	49.4034	12.9518	16.8357	0.769306	0.000562464	0.00104321	0.0531217	0.00255647	0.00811525	0.0104233	0.00275061	0.0080765	0.0358358	0.00320967	0.219445	0.0376925	0.0621149	0.0529472	0.0638392	0.0571808	831.231	839	111385	0	0.532499	636.506	631	429005	0.000470636	0.000970805	0.0149248	0.00108127	0.00432911	0.00397118	0.0013545	0.00463465	0	0
128764	5	12	1	1	4	116	273	183	[256,168,288,202]	961.98	1706.14			WT2_LACZ_2	10000	1531.39	1556	218989	204.485	0.981779	51.6323	14.4215	18.0385	0.79948	135	135	589.322	587	84273	0	0.384828	1214.04	0.883672	139.775	32.6398	47.6748	204.485	0.981779	51.6323	14.4215	18.0385	0.79948	0.00107378	0.00131111	0.0391842	0.00249143	0.00794015	0.00740891	0.00310137	0.00824908	0.0322993	0.0012165	0.201195	0.0355381	0.0589294	0.0441255	0.0580683	0.0535029	794.042	789	113548	0	0.51031	630.401	627	445063	0.000428069	0.000771749	0.0122886	0.0011787	0.00347471	0.00332006	0.00140874	0.00373736	0	0
128765	5	12	1	1	4	117	218	188	[208,179,234,199]	901.04	1701.11			WT2_LACZ_2	10000	2081.96	2044	231098	158.726	0.939914	47.5161	11.0525	17.436	0.633888	136	136	644.748	656	71567	0	0.309682	484.758	0.807769	96.623	17.9372	37.0347	158.726	0.939914	47.5161	11.0525	17.436	0.633888	0.000712869	0.00100707	0.110876	0.00220241	0.0355695	0.016254	0.00254728	0.0339799	0.0331734	0.00861792	0.238299	0.0315565	0.0720236	0.061884	0.0562892	0.0715725	923.216	911	102477	0	0.451671	657.803	646	149979	7.61903e-05	0.00103446	0.0282997	0.000592461	0.00802333	0.00612055	0.000593035	0.00807167	0	0
128766	5	12	1	1	4	118	823	188	[808,177,839,201]	1624.03	1701			WT2_LACZ_2	10000	1621.98	1573	201126	177.316	0.998826	47.2594	12.9518	15.7893	0.820289	137	137	609.073	615	75525	0	0.375511	777.9	0.929241	106.399	24.7172	40.801	177.316	0.998826	47.2594	12.9518	15.7893	0.820289	0.000210123	0.00115592	0.0723582	0.00334443	0.0154799	0.0150329	0.00314476	0.014962	0.0406392	0.000138951	0.237191	0.0292883	0.0684559	0.057084	0.0605655	0.0595941	783.653	793	97173	0	0.49819	660.7	652	277494	0.000695827	0.000901589	0.0217293	0.00139475	0.00426946	0.00464026	0.00180129	0.00455654	0	0
128767	5	12	1	1	4	119	93	194	[78,179,107,210]	747.69	1692.94			WT2_LACZ_2	10000	1372.37	1434	208600	217.355	0.989291	52.8281	14.0026	19.1701	0.730438	138	138	588.329	596	89426	0	0.428696	975.235	0.946533	116.956	29.6197	44.2103	217.355	0.989291	52.8281	14.0026	19.1701	0.730438	0.00194236	0.000544599	0.079141	0.00541592	0.00993224	0.00994212	0.00645075	0.00951911	0.0358444	0.000795602	0.18972	0.0307365	0.0588026	0.0383525	0.0578791	0.0532294	786.671	784	119574	0	0.548585	655.517	650	347424	0.000701782	0.000851026	0.0190541	0.00153152	0.00334749	0.00344869	0.00193943	0.00372617	0	0
128768	5	12	1	1	4	120	203	208	[168,190,216,221]	869.63	1681.08			WT2_LACZ_2	10000	1661.75	1559	176145	151.576	0.977183	44.6626	10.9095	16.5076	0.660877	139	139	598.726	605	63465	0	0.3603	1367.05	0.776455	168.803	29.6636	61.6512	151.576	0.977183	44.6626	10.9095	16.5076	0.660877	0.00158009	0.00395943	0.0656826	0.00792846	0.0139892	0.00980368	0.00846113	0.0159298	0.0431685	0.000372942	0.270563	0.0356669	0.0842245	0.0747584	0.0683854	0.0742032	821.066	804	87033	0	0.526662	660.254	648	561216	0.00111582	0.00121585	0.0173004	0.00251634	0.00348708	0.00340861	0.0031744	0.00414347	0	0
128769	5	12	1	1	4	121	762	199	[746,183,777,219]	1545.73	1685.48			WT2_LACZ_2	10000	2118.86	2278	360207	243.094	0.984019	56.1679	14.9945	20.1113	0.745573	140	140	667.618	673	113495	0	0.315083	1056.74	0.90694	127.061	27.8186	45.0477	243.094	0.984019	56.1679	14.9945	20.1113	0.745573	0.000543099	0.00132301	0.0850718	0.00338443	0.0143694	0.016169	0.00342998	0.0140885	0.0343278	0.0031743	0.247384	0.0366128	0.0692814	0.0542224	0.061333	0.0638783	887.235	888	150830	0	0.38948	654.677	645	372511	9.18147e-05	0.000895236	0.0268797	0.00107182	0.00510174	0.00588549	0.00102448	0.00531524	0	0
128770	5	12	1	1	4	122	153	199	[117,186,181,216]	817.65	1688.97			WT2_LACZ_2	10000	2441.99	2630	500608	293.143	0.926683	65.4958	13.3713	25.6318	0.521668	141	141	574.322	583	117736	0	0.235186	1162.56	0.65769	183.777	17.1288	81.7656	293.143	0.926683	65.4958	13.3713	25.6318	0.521668	0.00250778	0.00305496	0.083053	0.0104967	0.0276849	0.0108771	0.0116253	0.028464	0.0335821	0.00271069	0.257517	0.0416847	0.0715079	0.0431796	0.0660045	0.0670024	868.039	891	177948	0	0.330053	667.957	655	406118	0.000991209	0.00157227	0.0248126	0.0030228	0.00689228	0.00473888	0.00353829	0.00756174	0	0
128771	5	12	1	1	4	123	580	198	[567,187,599,217]	1331.61	1688.45			WT2_LACZ_2	10000	1687.17	1610	192337	163.016	0.981661	46.1061	11.7875	15.7985	0.746114	142	142	605.588	616	69037	0	0.358938	736.431	0.791756	121.501	19.2538	48.3286	163.016	0.981661	46.1061	11.7875	15.7985	0.746114	0.00151038	0.00232341	0.0833676	0.0079136	0.0268489	0.0176206	0.0082438	0.0268441	0.0443137	0.00280906	0.256917	0.030029	0.0703337	0.0681101	0.0646939	0.0640667	751.833	759	85709	0	0.466977	655.975	641	263046	0.00155692	0.0016137	0.0201446	0.00234836	0.00552181	0.00455241	0.00332985	0.00633863	0	0
128772	5	12	1	1	4	124	349	203	[333,188,365,225]	1054.82	1682.5			WT2_LACZ_2	10000	1463.06	1530	217996	213.065	0.974743	53.0848	14.4215	17.6525	0.816964	143	143	2069.54	1909	308361	1	1.41453	1192.59	0.905234	135.235	29.6197	48.3963	213.065	0.974743	53.0848	14.4215	17.6525	0.816964	0.00152223	0.00122618	0.0475291	0.00299959	0.00948317	0.00945345	0.00393532	0.00957256	0.0348591	0.00110419	0.192802	0.0326335	0.0599966	0.0383935	0.0582059	0.0552881	909.973	891	135586	0	0.594754	640.004	636	438403	0.000229679	0.000903419	0.0163862	0.00113628	0.00575941	0.00426457	0.00121761	0.00588847	0	0
128773	5	12	1	1	4	125	803	201	[787,186,826,218]	1600.07	1684.53			WT2_LACZ_2	10000	1577.33	1586	208207	188.755	0.994077	48.9931	13.3713	16.5076	0.810007	144	144	602.833	601	79574	0	0.382187	1249.79	0.899572	139.312	31.2139	48.2207	188.755	0.994077	48.9931	13.3713	16.5076	0.810007	0.000985711	0.00117964	0.0386014	0.00202152	0.00877783	0.00882523	0.0026308	0.00879296	0.0375134	0.00243932	0.228713	0.0343807	0.0697196	0.0580382	0.0616284	0.0633243	789.902	779	104267	0	0.498046	639.04	634	474168	0.000612373	0.000875006	0.012804	0.00136344	0.00296664	0.0030001	0.00173286	0.00337877	0	0
128774	5	12	1	1	4	126	470	208	[457,175,484,223]	1201.48	1683.63			WT2_LACZ_2	10000	1549.42	1587	207622	191.615	0.997403	49.1982	14.0026	17.379	0.805721	145	145	608.022	609	81475	0	0.39242	1221.19	0.768545	161.186	27.5037	62.8087	191.615	0.997403	49.1982	14.0026	17.379	0.805721	0.0013406	0.00113216	0.0487777	0.00428169	0.0111789	0.00849994	0.00490787	0.0111984	0.037133	0.00157024	0.211961	0.0330948	0.0639738	0.0474517	0.0607812	0.0578388	802.231	795	107499	0	0.505502	664.858	657	478698	0.000681068	0.00104536	0.01561	0.00173228	0.00317373	0.00307736	0.0021158	0.00370216	0	0
128775	5	12	1	1	4	127	1040	209	[1027,197,1054,224]	1881.45	1676.52			WT2_LACZ_2	10000	1608.14	1508	210666	187.325	0.995336	48.7454	12.9518	16.9142	0.765733	146	146	586.962	586	76892	0	0.364995	816.509	0.967398	104.708	27.769	37.3882	187.325	0.995336	48.7454	12.9518	16.9142	0.765733	0.000463096	0.000402794	0.0788039	0.0027712	0.0122657	0.0152905	0.00283809	0.0113446	0.0366694	0.000577065	0.240838	0.0303065	0.0689845	0.061942	0.057831	0.06096	762.901	754	99940	0	0.505902	636.466	628	280045	0.000624468	0.000889446	0.0182348	0.00129455	0.00430919	0.00391734	0.00164892	0.00461816	0	0
128776	5	12	1	1	4	128	282	209	[269,196,294,227]	973.11	1676.21			WT2_LACZ_2	10000	1453.54	1436	204949	201.625	0.966246	52.0942	12.9518	18.9752	0.682564	148	148	571.199	569	80539	0	0.392971	846.539	0.936006	110.192	26.8759	40.0918	201.625	0.966246	52.0942	12.9518	18.9752	0.682564	0.000233281	0.00121895	0.0571312	0.00282068	0.0135282	0.0122792	0.00271045	0.013181	0.0350136	0.00161567	0.199887	0.029623	0.0560792	0.0408934	0.0564683	0.0507742	781.879	774	110245	0	0.544484	642.494	634	289765	0.000571799	0.00111523	0.018404	0.000925542	0.00469424	0.00474819	0.00130469	0.00508915	0	0
128777	5	12	1	1	4	129	591	213	[572,195,610,229]	1344.36	1672.54			WT2_LACZ_2	10000	1603.36	1560	190800	170.166	0.998514	46.3113	12.9518	16.2886	0.795142	149	149	606.218	613	72140	0	0.378092	1065.32	0.866851	133.475	24.8928	49.6668	170.166	0.998514	46.3113	12.9518	16.2886	0.795142	0.000893518	0.00157341	0.0450589	0.00265217	0.0119707	0.00994383	0.00310065	0.0121103	0.0463486	0.00105101	0.235529	0.0310418	0.0684836	0.048248	0.0669528	0.0613857	760.992	758	90558	0	0.487815	648.054	644	405682	0.000453291	0.00125759	0.0140508	0.00186504	0.00264651	0.00317938	0.00202499	0.00343153	0	0
128778	5	12	1	1	4	130	544	212	[523,196,564,231]	1288.15	1674.35			WT2_LACZ_2	10000	1600.91	1594	209719	187.325	0.982079	49.4034	12.9518	17.436	0.742819	150	150	2269.45	2034	297298	1	1.4176	1278.39	0.822599	154.081	32.9548	50.7248	187.325	0.982079	49.4034	12.9518	17.436	0.742819	0.00134201	0.00131495	0.0455818	0.00301215	0.00971882	0.00832505	0.00380535	0.00996594	0.0373681	0.000740772	0.22303	0.0352917	0.0650544	0.0501869	0.0627475	0.057735	997.924	963	130728	0	0.62605	649.73	644	495744	0.000471139	0.00108664	0.0167959	0.00109388	0.00617168	0.00477081	0.0013651	0.00639961	0	0
128779	5	12	1	1	4	131	702	218	[689,206,724,232]	1481.96	1666.58			WT2_LACZ_2	10000	1684.55	1717	203831	173.026	0.996215	46.8066	12.9518	16.2886	0.795142	151	151	634.041	635	76719	0	0.376385	1052.45	0.902657	127.404	27.5037	43.214	173.026	0.996215	46.8066	12.9518	16.2886	0.795142	0.00108699	0.00121166	0.0561505	0.00327921	0.00952455	0.0111394	0.00378117	0.00948998	0.0441651	0	0.242492	0.0326634	0.0711909	0.0567857	0.0661027	0.0628291	915.992	889	110835	0	0.533484	646.228	633	397430	0.000481525	0.000747416	0.0226108	0.00120006	0.00546287	0.00533229	0.00147416	0.00544598	0	0
128780	5	12	1	1	4	132	260	222	[249,208,271,236]	946.41	1661.15			WT2_LACZ_2	10000	1797.98	1658	201374	160.156	0.988948	45.3631	11.7875	16.1629	0.729292	152	152	591.473	590	66245	0	0.328965	706.402	0.930152	101.292	23.5929	36.7595	160.156	0.988948	45.3631	11.7875	16.1629	0.729292	0.000226822	0.000786629	0.0877401	0.00296355	0.0186447	0.0216847	0.0027913	0.017348	0.0501837	0.00191491	0.26959	0.0266783	0.0784253	0.0712648	0.0678811	0.0704094	771.848	770	86447	0	0.46553	635.817	628	242882	0.000223309	0.000968987	0.0202138	0.00139182	0.00421128	0.0047256	0.00140023	0.00457562	0	0
128781	5	12	1	1	4	133	1001	213	[986,197,1017,235]	1834.22	1666.59			WT2_LACZ_2	10000	1434.74	1394	216646	215.925	0.990675	52.5805	14.4215	18.9752	0.760017	153	153	570.252	569	86108	0	0.397459	1327.01	0.945389	136.594	34.761	48.3801	215.925	0.990675	52.5805	14.4215	18.9752	0.760017	0.000661069	0.000942286	0.0524477	0.00277369	0.00679347	0.00791358	0.0030232	0.00688082	0.030335	0.000528331	0.196667	0.0280997	0.0539667	0.0423509	0.0508789	0.0480877	799.907	788	120786	0	0.573822	627.145	623	487292	0.000419577	0.00072832	0.0136557	0.000973988	0.00313146	0.00341969	0.00122314	0.00339993	0	0
128782	5	12	1	1	4	134	234	229	[218,209,250,246]	915.94	1653.61			WT2_LACZ_2	10000	1610.44	1610	201305	178.745	0.991562	47.7972	12.7436	17.379	0.733276	154	154	554.728	550	69341	0	0.344457	1209.75	0.920316	133.972	33.0837	46.5463	178.745	0.991562	47.7972	12.7436	17.379	0.733276	0.00111142	0.00131868	0.0518585	0.00291293	0.00890877	0.00972502	0.00351145	0.00900296	0.0412191	0.00329825	0.226634	0.0395944	0.0695313	0.0545641	0.0693039	0.0639986	837.152	842	104644	0	0.51997	636.721	624	459076	0.000587184	0.00100363	0.0174922	0.00128669	0.00403262	0.00424249	0.00164129	0.00440993	0	0
128783	5	12	1	1	4	135	41	219	[19,206,54,238]	681.26	1660.38			WT2_LACZ_2	10000	1540.47	1554	203342	188.755	0.984127	49.4884	12.7436	17.436	0.730879	155	155	583.962	585	77083	0	0.379081	879.428	0.834596	125.959	21.568	52.6448	188.755	0.984127	49.4884	12.7436	17.436	0.730879	0.00115667	0.0020813	0.0765003	0.00800732	0.0160473	0.0105676	0.00824633	0.016511	0.035962	0.00104329	0.224697	0.0350419	0.0682272	0.0466019	0.0617131	0.0614235	782.432	779	103281	0	0.503495	664.66	654	321031	0.00076019	0.000855845	0.019971	0.00168961	0.00416085	0.00370277	0.00212091	0.00447645	0	0
128784	5	12	1	1	4	136	340	228	[327,209,354,248]	1042.37	1653.8			WT2_LACZ_2	10000	1565.47	1584	206642	188.755	0.990787	49.1557	12.9518	17.0614	0.759127	156	156	592.924	593	78266	0	0.378752	1012.41	0.874476	128.984	28.4257	48.0797	188.755	0.990787	49.1557	12.9518	17.0614	0.759127	0.00134056	0.00155942	0.0470802	0.00333666	0.0114045	0.00897713	0.00411729	0.011595	0.0407382	0.0020466	0.224844	0.0336331	0.0736924	0.053131	0.0640153	0.0677153	793.091	793	104688	0	0.500689	645.253	640	371666	0.000475712	0.0012206	0.014603	0.0011302	0.00369097	0.00371604	0.00140771	0.0043128	0	0
128785	5	12	1	1	4	137	487	226	[480,215,496,237]	1219.65	1656.76			WT2_LACZ_2	10000	1572.2	1647	194953	177.316	0.952344	49.5661	11.7875	17.1068	0.689051	157	157	645.573	641	80051	0	0.410617	378.94	0.876616	78.7193	16.2686	28.7327	177.316	0.952344	49.5661	11.7875	17.1068	0.689051	0.000590152	0.00123069	0.0939553	0.0015335	0.0396026	0.0227179	0.00184385	0.0369634	0.0343135	0.00342981	0.205682	0.035022	0.0612375	0.0450525	0.0600667	0.0578916	885.887	876	109850	0	0.537879	663.667	657	93577	7.65735e-06	0.00129585	0.0341559	0.000110943	0.0124677	0.00879432	0.000106937	0.012262	0	0
128786	5	12	1	1	4	138	57	228	[46,211,70,241]	705.33	1653.07			WT2_LACZ_2	10000	1566.72	1404	183306	167.306	0.965166	47.5071	10.7623	18.8026	0.572383	158	158	612.88	623	71707	0	0.391187	732.142	0.914186	104.922	25.5645	38.0129	167.306	0.965166	47.5071	10.7623	18.8026	0.572383	0.0021429	0.00201914	0.103922	0.00844972	0.0249773	0.0201558	0.00938383	0.0242286	0.0338593	0.000361186	0.265872	0.0464668	0.0914509	0.061341	0.0693067	0.0817605	1003.55	985	117415	0	0.714777	681.304	666	269115	0.000873068	0.000857461	0.0340596	0.00212373	0.0106234	0.00871345	0.00261424	0.0102002	0	0
128787	5	12	1	1	4	139	503	232	[487,218,514,246]	1236.62	1647.1			WT2_LACZ_2	10000	1882.95	1747	176997	134.417	0.957372	42.929	9.65939	16.4222	0.588192	159	159	647.691	659	60883	0	0.343978	713.552	0.855292	110.714	23.5095	37.01	134.417	0.957372	42.929	9.65939	16.4222	0.588192	0.00117364	0.00228733	0.0636159	0.0045579	0.0135087	0.0107146	0.00502144	0.0141802	0.0454055	0.00299429	0.294877	0.0447311	0.127517	0.0791664	0.0781951	0.117674	939.213	926	88286	0	0.537615	689.923	658	279419	0.00123425	0.00107273	0.028691	0.00277999	0.00701891	0.00530097	0.00350578	0.00721975	0	0
128788	5	12	1	1	4	140	561	225	[552,215,573,236]	1307.95	1656.84			WT2_LACZ_2	10000	1565	1447	192495	175.886	0.97024	48.4552	11.7875	16.5076	0.714061	160	160	628.732	624	77334	0	0.401745	486.188	0.914469	85.4748	19.4864	31.4232	175.886	0.97024	48.4552	11.7875	16.5076	0.714062	0	0.00143361	0.105651	0.00182517	0.0389469	0.0266082	0.00156696	0.036462	0.0279334	0.0100216	0.256677	0.0441827	0.075241	0.0674513	0.0629566	0.0743094	790.276	800	97204	0	0.546148	664.378	655	144170	0.000602576	0.00119517	0.030027	0.00146156	0.0085123	0.00738346	0.00178694	0.00863985	0	0
128789	5	12	1	1	4	141	389	226	[384,221,396,232]	1103.06	1656.19			WT2_LACZ_2	10000	2817.97	2293	180350	91.5177	1.00161	33.8578	8.71194	12.0054	0.725669	161	161	690.609	684	44199	0	0.245073	180.175	0.991265	48.0024	13.1539	16.5076	91.5177	1.00161	33.8578	8.71194	12.0054	0.725669	0	0	0.173184	0	0.116293	0.0752053	0	0.100343	0.062179	0	0.488514	0.0639963	0.221123	0.190083	0.108776	0.191552	761.109	731	48711	0	0.331927	644.726	637	39973	0	0.000240312	0.0354572	0.000282303	0.0117997	0.0149713	0.00024723	0.0105358	0	0
128790	5	12	1	1	4	142	780	223	[769,214,800,254]	1575.19	1649.49			WT2_LACZ_2	10000	1503.22	1527	201432	191.615	0.986617	49.736	13.3713	17.6525	0.757473	162	162	542.037	541	72633	0	0.360583	875.138	0.793339	132.186	19.2538	56.5493	191.615	0.986617	49.736	13.3713	17.6525	0.757473	0.00173787	0.00175585	0.0380482	0.00331477	0.0126268	0.00806542	0.00439426	0.0129808	0.0367601	0.000162056	0.2158	0.0305987	0.0590443	0.046523	0.0579345	0.0522775	719.485	712	96411	0	0.471176	644.318	641	307984	0.00109381	0.00107958	0.0132639	0.00182084	0.00576007	0.00339958	0.00253797	0.00613582	0	0
128791	5	12	1	1	4	143	805	230	[788,211,819,247]	1597.98	1653.23			WT2_LACZ_2	10000	1414.28	1409	213557	215.925	0.991477	52.538	14.0026	18.0862	0.774213	163	163	615.285	614	92908	0	0.43505	990.965	0.84584	131.931	27.6076	51.7763	215.925	0.991477	52.538	14.0026	18.0862	0.774213	0.000707575	0.00176808	0.0604597	0.0056369	0.0144316	0.0104394	0.00572432	0.0147495	0.0323788	0.00104917	0.192622	0.0273507	0.0475162	0.0408611	0.0517432	0.0426678	833.98	845	125931	0	0.591895	637.808	629	345692	0.000246779	0.00157363	0.0187359	0.00128435	0.0051765	0.00503761	0.00134269	0.00592927	0	0
128792	5	12	1	1	4	144	741	233	[728,221,754,247]	1522.41	1648.58			WT2_LACZ_2	10000	1579.49	1625	200595	181.605	0.975914	48.9506	11.7875	17.3256	0.68035	164	164	594.961	590	75560	0	0.376679	760.741	0.95872	101.984	26.8247	33.2184	181.605	0.975914	48.9506	11.7875	17.3256	0.68035	0.000553932	0.000951189	0.0698302	0.0020096	0.0127102	0.0163616	0.00224042	0.0119756	0.0438416	0.00555644	0.233921	0.0328054	0.0720645	0.060802	0.0661971	0.0680012	767.031	759	97413	0	0.472019	633.59	630	256604	0.000224755	0.00104827	0.0179752	0.0012365	0.00393242	0.00447284	0.00127232	0.00437239	0	0
128793	5	12	1	1	4	145	296	222	[284,209,307,242]	989.61	1657.34			WT2_LACZ_2	10000	1544.65	1525	196170	181.605	0.995191	48.0024	12.9518	17.379	0.745255	165	165	597.079	610	75829	0	0.386547	763.601	0.904539	108.296	21.1716	42.366	181.605	0.995191	48.0024	12.9518	17.379	0.745255	0.000492647	0.000789247	0.0706426	0.00424469	0.0171559	0.0138141	0.00419239	0.0162999	0.0394788	0.00146728	0.223597	0.0338625	0.0688975	0.0544037	0.0630186	0.0622149	859.268	847	109127	0	0.563454	661.681	642	269304	0.000927083	0.000589872	0.0261409	0.00163585	0.00724524	0.00602035	0.00222726	0.00698296	0	0
128794	5	12	1	1	4	146	595	238	[583,221,607,253]	1348.16	1642.11			WT2_LACZ_2	10000	1657.58	1671	187306	161.586	0.959201	46.9783	11.0279	16.9142	0.651991	166	166	558.265	562	63084	0	0.336796	836.529	0.938454	109.253	27.6076	40.3469	161.586	0.959201	46.9783	11.0279	16.9142	0.651991	0.00121295	0.0014513	0.0622176	0.00336037	0.0138209	0.0137174	0.00397005	0.013498	0.0469251	0	0.248853	0.0317063	0.0707005	0.0616938	0.0687043	0.0621935	765.69	769	86523	0	0.458223	635.15	630	299791	0.000544219	0.000850126	0.0152497	0.00122174	0.00438074	0.00381369	0.0015392	0.00464833	0	0
128795	5	12	1	1	4	147	173	234	[153,219,201,247]	847.85	1649.19			WT2_LACZ_2	10000	1356.43	1405	206178	217.355	0.95113	54.9477	13.3713	19.5197	0.685014	167	167	519.974	518	79036	0	0.383339	1342.74	0.856013	151.747	27.9172	58.8013	217.355	0.95113	54.9477	13.3713	19.5197	0.685014	0.00136183	0.00114333	0.0418192	0.00362867	0.00821148	0.00683658	0.00437759	0.00836435	0.033064	0.00302524	0.181915	0.031581	0.052671	0.0410157	0.0562604	0.0495625	767.895	768	116720	0	0.546544	633.708	633	498728	0.000704177	0.000812556	0.0114994	0.00116537	0.00323365	0.00293797	0.00162758	0.00357123	0	0
128796	5	12	1	1	4	148	532	235	[518,219,547,249]	1272.14	1645.81			WT2_LACZ_2	10000	1534.32	1521	208667	194.475	0.980975	50.394	12.9518	18.8026	0.688828	168	168	765.257	742	104075	0	0.498761	889.438	0.921086	114.779	27.6076	37.7693	194.475	0.980975	50.394	12.9518	18.8026	0.688828	0.000728698	0.00174422	0.0730162	0.00369628	0.0118037	0.0151123	0.00386277	0.0119086	0.0348462	0.000237359	0.223196	0.030937	0.0688648	0.0493195	0.056965	0.0619364	818.728	819	111347	0	0.538283	674.327	658	327723	0.00084719	0.000679009	0.0233302	0.00169915	0.00489329	0.00443714	0.00220559	0.0049366	0	0
128797	5	12	1	1	4	149	574	235	[547,224,584,249]	1315.34	1642.32			WT2_LACZ_2	10000	1551.07	1568	184577	170.166	0.973195	47.5161	12.9518	17.0614	0.759127	169	169	553.731	554	65894	0	0.357	724.992	0.75766	125.979	18.5665	47.8578	170.166	0.973195	47.5161	12.9518	17.0614	0.759127	0.000826866	0.00265799	0.0468767	0.00318586	0.0141477	0.0116973	0.00349039	0.0149547	0.0455812	5.46058e-05	0.233995	0.028438	0.0716182	0.0578702	0.0645662	0.0631789	720.681	718	85761	0	0.459618	646.897	645	250996	0.000787142	0.000806849	0.0125617	0.00158989	0.00391043	0.00321139	0.0020799	0.00418348	0	0
128798	5	12	1	1	4	150	468	236	[442,222,491,250]	1193.61	1642.01			WT2_LACZ_2	10000	1557.38	1593	224263	205.915	0.994749	51.137	14.0026	17.436	0.803088	171	171	2552.44	2424	367551	1	1.63893	1371.34	0.840529	156.18	32.2869	60.1089	205.915	0.994749	51.137	14.0026	17.436	0.803088	0.00113186	0.00157644	0.0466868	0.00375802	0.0094161	0.00834384	0.00433253	0.00973149	0.0347125	0.00308742	0.21714	0.0374462	0.0711866	0.0510344	0.062623	0.0657867	1051.03	1043	151349	0	0.659783	656.515	647	535060	0.000534206	0.000761436	0.0195685	0.00103457	0.00680888	0.00486558	0.0013736	0.00666278	0	0
128799	5	12	1	1	4	151	315	236	[298,217,331,252]	1012.98	1644.89			WT2_LACZ_2	10000	1426.21	1518	216784	217.355	0.985463	53.0333	14.0026	18.4805	0.757698	172	172	580.724	580	88270	0	0.407179	1284.11	0.894721	141.977	32.6398	48.0685	217.355	0.985463	53.0333	14.0026	18.4805	0.757698	0.00109326	0.0017864	0.0466538	0.00307045	0.00931625	0.0091787	0.00363567	0.00981685	0.0311422	0.00232594	0.185875	0.0361031	0.0582575	0.0418346	0.0580731	0.0543385	758.803	756	115338	0	0.49987	637.122	636	475293	0.000433877	0.00109244	0.0109705	0.0012311	0.00295413	0.00283569	0.00146809	0.00355127	0	0
128800	5	12	1	1	4	152	621	239	[607,226,633,255]	1377.93	1638.72			WT2_LACZ_2	10000	1657.86	1755	182365	157.296	0.990898	44.8678	11.7875	15.7985	0.746114	174	174	571.082	570	62819	0	0.344469	860.838	0.962906	108.014	28.9289	36.8333	157.296	0.990898	44.8678	11.7875	15.7985	0.746114	0.000574944	0.000824527	0.0584587	0.00237136	0.0112321	0.0134767	0.00258595	0.0105869	0.049721	0.00097794	0.24236	0.0387403	0.0687698	0.0566137	0.0763916	0.0616247	807.945	813	88874	0	0.460368	642.608	633	316163	0.000578632	0.00121966	0.0198215	0.00154297	0.00413631	0.00497987	0.0018441	0.00472116	0	0
128801	5	12	1	1	4	153	688	245	[676,232,700,261]	1460.45	1631.91			WT2_LACZ_2	10000	1571.52	1529	210584	191.615	0.968161	50.6842	11.7875	18.8026	0.626905	175	175	1020.3	897	136720	0	0.649242	842.249	0.946685	108.672	27.5037	39.9214	191.615	0.968161	50.6842	11.7875	18.8026	0.626905	0.000775229	0.000830488	0.0795163	0.00328324	0.0150173	0.0164425	0.00354919	0.0141102	0.0361797	0.00660777	0.242236	0.0391282	0.0815703	0.0636536	0.065204	0.0771438	896.104	889	120078	0	0.586072	671.541	655	305551	0.00050501	0.000749278	0.0307216	0.00195952	0.00599825	0.00667513	0.00213722	0.00598977	0	0
128802	5	12	1	1	4	154	781	255	[762,219,795,285]	1568.53	1620.75			WT2_LACZ_2	10000	1688.01	1811	268393	227.364	0.981193	54.4768	14.4215	19.5197	0.738814	176	176	8357.2	8576	1328800	1	4.95093	1623.01	0.709703	201.228	24.489	85.9344	227.364	0.981193	54.4768	14.4215	19.5197	0.738814	0.00162782	0.00192302	0.0435404	0.0049751	0.0101159	0.00678541	0.00583422	0.0107712	0.035146	0.00263689	0.213854	0.0366637	0.0607409	0.04713	0.0621338	0.055933	1637.83	1714	260415	0	0.904379	659.804	647	643969	0.000711208	0.00111966	0.0301623	0.0015764	0.0147232	0.00731572	0.00199366	0.0140797	1	1
128803	5	12	1	1	4	155	413	245	[406,234,430,257]	1134.59	1635.72			WT2_LACZ_2	10000	1923.77	1736	188529	140.136	0.945537	44.3815	10.7623	15.369	0.70026	178	178	715.735	723	70142	0	0.372049	408.97	0.787857	90.992	14.9945	34.6222	140.136	0.945537	44.3815	10.7623	15.369	0.70026	0.00134596	0.00491326	0.111585	0.00962268	0.0212174	0.0169522	0.00974715	0.0234053	0.0481227	0.00810425	0.268369	0.0305026	0.125794	0.0805089	0.0681416	0.117914	929.878	907	91128	0	0.535644	727.394	718	136750	0.000835605	0.00253523	0.0379421	0.00518051	0.00741562	0.00453475	0.00541986	0.00890775	0	0
128804	5	12	1	1	4	156	351	252	[336,240,366,267]	1057.28	1623.68			WT2_LACZ_2	10000	2168.63	2317	338307	223.074	0.989108	53.5286	14.9945	18.4696	0.811847	179	179	625.154	629	97524	0	0.288271	883.718	0.932125	113.054	26.8247	39.9091	223.074	0.989108	53.5286	14.9945	18.4696	0.811847	0.000241788	0.000904661	0.0857593	0.00261444	0.0194757	0.0186225	0.00249295	0.018186	0.0435092	0.0010777	0.260022	0.0384198	0.0920408	0.0504282	0.071185	0.083613	841.051	842	131204	0	0.362991	668.961	657	309060	0.00079473	0.000700507	0.0267817	0.00161551	0.00528465	0.00492474	0.00211189	0.00534292	0	0
128805	5	12	1	1	4	157	662	252	[647,233,682,275]	1431.09	1622.23			WT2_LACZ_2	10000	1510.22	1548	200859	190.185	0.988697	49.4459	13.1539	17.3256	0.759219	180	180	598.113	594	79549	0	0.396044	1428.53	0.850609	157.514	32.2472	54.6635	190.185	0.988697	49.4459	13.1539	17.3256	0.759219	0.00133611	0.00149547	0.0413388	0.00342328	0.00652365	0.00770324	0.00415361	0.00710783	0.0375159	0.00184161	0.21522	0.0346588	0.0645463	0.0524958	0.0619922	0.0586211	792.887	780	105454	0	0.512201	638.667	632	553086	0.000862123	0.00105069	0.0133759	0.00150026	0.00297244	0.00319652	0.00206588	0.00354223	0	0
128806	5	12	1	1	4	158	190	252	[175,241,200,270]	862.34	1623.86			WT2_LACZ_2	10000	1565.64	1515	208230	190.185	0.947609	51.5898	13.3713	18.8026	0.71114	181	181	564.165	563	75034	0	0.360342	690.673	0.87572	106.384	23.0426	37.7763	190.185	0.947609	51.5898	13.3713	18.8026	0.71114	0.000865964	0.00214929	0.0602737	0.00299576	0.0161077	0.0133024	0.00338221	0.0162778	0.0406484	0.00289055	0.219835	0.0393851	0.075607	0.0529156	0.0696643	0.069486	775.511	779	103143	0	0.511889	661.463	659	231512	0.000505947	0.0011018	0.0231721	0.0014745	0.00479156	0.00488719	0.00173667	0.00518195	0	0
128807	5	12	1	1	4	159	431	246	[416,235,439,257]	1149.46	1630.52			WT2_LACZ_2	10000	1785.32	1724	194600	155.866	0.947063	46.7306	11.0279	16.9142	0.651991	182	182	643.367	642	70127	0	0.360365	470.458	0.856669	89.7537	17.7103	32.7667	155.866	0.947063	46.7306	11.0279	16.9142	0.651991	0.00117375	0.00642425	0.0707134	0.0054254	0.0103201	0.0120337	0.00581368	0.0146317	0.0342323	0.000712146	0.235945	0.0313526	0.0776266	0.056866	0.0568677	0.0702218	857.954	851	93517	0	0.497653	693.032	672	152467	0.00130473	0.00290188	0.0288577	0.00355138	0.00864219	0.00515716	0.00428173	0.010237	0	0
128808	5	12	1	1	4	160	161	253	[149,239,174,276]	830.4	1620.02			WT2_LACZ_2	10000	1537.7	1636	196825	183.035	0.999101	48.0024	12.9518	16.9142	0.765733	183	183	556.445	555	71225	0	0.36187	950.926	0.894346	122.229	27.769	46.4592	183.035	0.999101	48.0024	12.9518	16.9142	0.765733	0.00114371	0.00180263	0.0497001	0.00320173	0.0137363	0.0110805	0.003797	0.0137152	0.0359196	0.00215816	0.221257	0.044568	0.0804061	0.052446	0.0705159	0.0733388	951.117	952	121743	0	0.581367	650.65	651	349399	0.000354524	0.00108831	0.0215082	0.00102097	0.00799334	0.00627658	0.00120559	0.00791827	0	0
128809	5	12	1	1	4	161	375	252	[364,241,386,270]	1085.7	1621.89			WT2_LACZ_2	10000	1802.3	1796	189242	150.146	0.993658	43.7145	11.7875	15.369	0.766963	184	184	675.019	671	70877	0	0.374531	713.552	0.943366	100.378	24.489	37.1138	150.146	0.993658	43.7145	11.7875	15.369	0.766963	0.00304198	0.00151956	0.0923779	0.0049979	0.023379	0.0216471	0.00709165	0.022332	0.0485274	0.000227497	0.278625	0.0341231	0.0893841	0.081278	0.0719047	0.0779786	915.333	895	96110	0	0.509651	669.624	660	263832	0.000306589	0.000730366	0.0298032	0.00145394	0.00798033	0.00787597	0.00155875	0.00767054	0	0
128810	5	12	1	1	4	162	714	253	[701,236,739,268]	1494.13	1623.4			WT2_LACZ_2	10000	1572.98	1547	199769	181.605	0.979168	48.7879	12.7436	18.0385	0.706464	185	185	657.756	655	83535	0	0.418158	1199.74	0.909956	134.936	28.9289	52.2432	181.605	0.979168	48.7879	12.7436	18.0385	0.706464	0.00169207	0.000950675	0.06832	0.0050471	0.00952434	0.00962666	0.00586901	0.00951438	0.0399996	0.000155354	0.234498	0.0293564	0.067342	0.054737	0.0600975	0.0597571	919.339	919	116756	0	0.594272	659.871	649	469828	0.000396413	0.000962416	0.0219636	0.0013572	0.00504351	0.00487381	0.00153336	0.00530975	0	0
128811	5	12	1	1	4	163	1002	250	[984,234,1020,265]	1836.48	1629.31			WT2_LACZ_2	10000	1521.63	1530	222158	208.775	0.992841	51.5898	14.9945	17.436	0.859973	186	186	581.938	580	84963	0	0.382444	1249.79	0.907818	138.046	32.3328	49.5656	208.775	0.992841	51.5898	14.9945	17.436	0.859973	0.00102209	0.0013108	0.0544068	0.00312958	0.00680663	0.00851604	0.00362516	0.00716309	0.0337158	0.00127762	0.216547	0.0334007	0.0654391	0.0485565	0.0574691	0.0587277	764.671	752	111642	0	0.499785	639.853	633	465813	0.000676464	0.000864666	0.0137866	0.00158196	0.00276248	0.00287542	0.00197525	0.0031834	0	0
128812	5	12	1	1	4	164	238	257	[226,245,250,272]	920.73	1618.28			WT2_LACZ_2	10000	1648.25	1558	191197	165.876	0.995582	45.8584	11.7875	15.8839	0.7421	187	187	561.095	574	65087	0	0.340419	714.982	0.958501	98.8918	24.6567	35.3722	165.876	0.995582	45.8584	11.7875	15.8839	0.7421	0.000303628	0.000503186	0.0816941	0.00383781	0.0186345	0.0172804	0.00368798	0.017236	0.0419077	0.0021363	0.254701	0.0315025	0.0763095	0.0596755	0.0638508	0.0692135	769.629	778	89277	0	0.493985	640.714	632	246034	0.000715111	0.00103596	0.0183715	0.00127615	0.00500514	0.00458004	0.00174338	0.00529989	0	0
128813	5	12	1	1	4	165	399	258	[385,243,414,272]	1114.33	1617.89			WT2_LACZ_2	10000	1702.28	1538	178739	150.146	0.932771	46.568	10.7623	18.0385	0.596628	188	188	639.762	628	67175	0	0.375827	846.539	0.943685	109.295	28.2311	36.5855	150.146	0.932771	46.568	10.7623	18.0385	0.596628	0.00355357	0.00388139	0.0770809	0.0108806	0.0220314	0.0130856	0.0127969	0.023114	0.0410623	0.00230129	0.279452	0.0522553	0.112505	0.0711546	0.0801934	0.103984	1012.19	976	106280	0	0.658121	685.749	681	333960	0.00102859	0.00144903	0.0282204	0.00291934	0.0099807	0.00687801	0.0034695	0.0102078	0	0
128814	5	12	1	1	4	166	572	255	[548,244,583,266]	1314.32	1620.88			WT2_LACZ_2	10000	2213.71	2222	336484	217.355	0.976955	53.4952	14.0026	18.9752	0.737943	189	189	653.842	650	99384	0	0.29536	833.669	0.897816	114.003	22.8463	43.3203	217.355	0.976955	53.4952	14.0026	18.9752	0.737944	0.000621915	0.000831381	0.0874809	0.00353828	0.0221521	0.0181431	0.00361678	0.0210847	0.0382447	0.000204289	0.275694	0.0350077	0.0785162	0.0607861	0.0634162	0.0702545	879.572	894	133695	0	0.395847	670.469	651	288972	0.000559816	0.000834995	0.0304223	0.00165253	0.00718184	0.00606257	0.00193606	0.00712796	0	0
128815	5	12	1	1	4	167	111	260	[94,239,125,283]	768.12	1614.53			WT2_LACZ_2	10000	1292.41	1331	209370	231.654	0.986691	54.682	14.9945	19.7541	0.759055	190	190	595.864	598	96530	0	0.46105	1282.68	0.90173	140.795	27.9285	58.7908	231.654	0.986691	54.682	14.9945	19.7541	0.759055	0.00220627	0.00109915	0.0693816	0.00487129	0.00839478	0.0100175	0.00614014	0.00848435	0.0309758	0.00216106	0.176204	0.0278653	0.0525494	0.0407289	0.0507743	0.0489712	846.16	836	137078	0	0.635733	645.77	641	474641	0.000428723	0.000916894	0.0177339	0.0014061	0.00349337	0.00364481	0.00161332	0.00384813	0	0
128816	5	12	1	1	4	168	803	255	[793,244,812,289]	1595.63	1610.96			WT2_LACZ_2	10000	1504.9	1517	198647	188.755	0.94371	51.6079	12.7436	18.0943	0.704286	191	191	626.106	619	82646	0	0.416045	833.669	0.758857	134.878	20.4695	56.3269	188.755	0.94371	51.6079	12.7436	18.0943	0.704286	0.000847131	0.00308591	0.0483491	0.00450048	0.0120299	0.0102512	0.00477932	0.0133875	0.0363646	0.000881419	0.215044	0.034839	0.0749279	0.0536495	0.0616182	0.0670054	830.629	830	109643	0	0.547547	651.605	649	293874	0.000565767	0.00142692	0.0167922	0.00128246	0.00468125	0.00438009	0.00160217	0.0053769	0	0
128817	5	12	1	1	4	169	819	269	[799,231,828,299]	1612.53	1606.28			WT2_LACZ_2	10000	1560.47	1650	218466	200.195	0.995296	50.394	14.0026	17.3256	0.808204	192	192	5534.01	4977	774762	1	3.54637	1457.13	0.682914	198.148	20.4695	84.2727	200.195	0.995296	50.394	14.0026	17.3256	0.808204	0.00157066	0.00218024	0.0444157	0.00608923	0.00970548	0.00680035	0.00680111	0.0106059	0.0391473	0.000720182	0.211582	0.0295994	0.0629221	0.0432182	0.0594148	0.056866	1302.91	1265	182408	0	0.789645	648.301	638	569857	0.00068807	0.00115799	0.0218825	0.00186625	0.00950911	0.00535906	0.00224321	0.0095135	0	0
128818	5	12	1	1	4	170	263	257	[244,242,279,277]	948.45	1616.95			WT2_LACZ_2	10000	1550.72	1635	195391	180.175	0.990388	48.0449	12.7436	17.379	0.733276	193	193	558.81	560	70410	0	0.360354	1092.49	0.888411	131.886	25.2259	52.0731	180.175	0.990388	48.0449	12.7436	17.379	0.733276	0.00135397	0.00128434	0.0498169	0.00382605	0.0109188	0.00922481	0.0045513	0.0108524	0.0411502	0.000647754	0.22626	0.0343859	0.0750654	0.0532721	0.0653899	0.0672408	796.27	799	100330	0	0.487015	634.809	628	405008	0.000455153	0.000942505	0.0149357	0.00135403	0.00402938	0.00367674	0.00158775	0.00440373	0	0
128819	5	12	1	1	4	171	419	263	[413,257,431,269]	1140.65	1612.91			WT2_LACZ_2	10000	2207.09	1729	169946	110.107	0.986854	37.6929	9.65939	14.2379	0.678428	194	194	683.675	694	52643	0	0.309763	281.703	0.947205	62.814	14.9945	23.7505	110.107	0.986854	37.6929	9.65939	14.2379	0.678428	7.59454e-05	0.013293	0.148879	0.00488041	0.0533608	0.0380882	0.00421665	0.0585991	0.0405086	0.000115077	0.403841	0.0693074	0.218106	0.151092	0.0957949	0.194462	4407.66	2891	339390	1	2.54926	807.267	754	96872	0	0.000322555	0.263785	0	0.197937	0.103651	0	0.174778	0	0
128820	5	12	1	1	4	172	446	268	[433,250,460,282]	1171.05	1607.93			WT2_LACZ_2	10000	1577.48	1599	179833	163.016	0.987878	45.816	12.7436	16.2886	0.782361	195	195	626.193	628	71386	0	0.396957	859.408	0.908775	114.353	27.9285	39.6211	163.016	0.987878	45.816	12.7436	16.2886	0.782361	0.000680331	0.00125707	0.0670273	0.00307173	0.0115024	0.014485	0.00327076	0.0112705	0.0417639	0.000101224	0.234148	0.0380581	0.0684254	0.0557046	0.0691622	0.0603837	957.211	940	109122	0	0.598631	660.226	652	321530	3.6568e-05	0.000995587	0.0263426	0.000453327	0.00720669	0.00771774	0.000432052	0.00714273	0	0
128821	5	12	1	1	4	173	513	267	[489,254,527,283]	1244.25	1605.72			WT2_LACZ_2	10000	2058.2	2201	372535	258.823	0.982196	58.0642	15.7295	19.9572	0.788161	196	196	701.055	710	126891	0	0.340615	1238.35	0.955134	130.606	31.3907	48.7862	258.823	0.982196	58.0642	15.7295	19.9572	0.788161	0.00160287	0.00114622	0.0772118	0.00397948	0.014463	0.011954	0.00486242	0.0140632	0.0344478	0.00100946	0.232949	0.0362247	0.0724016	0.0447085	0.0613289	0.0655861	935.133	943	169259	0	0.424867	675.33	651	462601	0.000717217	0.000803398	0.0279313	0.00150021	0.00598884	0.00541963	0.00191699	0.00602516	0	0
128822	5	12	1	1	4	174	762	271	[750,257,775,287]	1549.14	1600.85			WT2_LACZ_2	10000	1599.85	1608	204781	183.035	0.979568	48.9596	13.1539	17.0614	0.770976	197	197	610.641	609	78162	0	0.381686	833.669	0.933551	109.639	27.769	39.6712	183.035	0.979568	48.9596	13.1539	17.0614	0.770976	0.000360437	0.000789574	0.0684452	0.00186386	0.0149011	0.0160692	0.00193427	0.0138788	0.0419706	0.000427537	0.228659	0.0277167	0.0658562	0.0541386	0.0602159	0.0583484	858.922	850	109942	0	0.534155	647.673	636	294691	0.000341661	0.000792091	0.0220613	0.000772212	0.00593676	0.00613942	0.000963136	0.0059054	0	0
128823	5	12	1	1	4	175	176	275	[166,251,185,306]	847.52	1590.72			WT2_LACZ_2	10000	2036.97	2044	242399	170.166	0.988845	46.7641	12.9518	17.0614	0.759127	199	199	7688.36	7840	914915	1	3.77442	989.535	0.722845	154.268	22.473	67.0652	170.166	0.988845	46.7641	12.9518	17.0614	0.759127	0.00165008	0.00235544	0.0672956	0.00629564	0.0215226	0.0125173	0.00703514	0.0215726	0.048909	0.00120132	0.271617	0.042623	0.0920164	0.0618794	0.0791084	0.082113	1577.15	1613	187681	0	0.7716	666.511	653	381911	0.000600965	0.000850806	0.0420125	0.0014083	0.0219531	0.0115883	0.00175785	0.020238	0	0
128824	5	12	1	1	4	176	428	275	[416,267,436,284]	1146.39	1597.48			WT2_LACZ_2	10000	2041.59	1607	161286	112.967	0.963767	39.0939	8.37068	15.0043	0.557885	200	200	633.709	637	50063	0	0.310399	368.931	0.951944	71.5263	18.0966	25.5381	112.967	0.963767	39.0939	8.37068	15.0043	0.557885	0	0.00609571	0.140289	0.00234825	0.0467546	0.0447805	0.0019787	0.0455592	0.0407615	0.00991284	0.407365	0.0747732	0.191526	0.146982	0.101683	0.180208	3372.77	2716	266449	0	2.0988	744.223	698	133216	0	0.000281365	0.19909	0	0.140784	0.0710741	0	0.125358	0	0
128825	5	12	1	1	4	177	333	281	[314,263,350,308]	1033.14	1586.41			WT2_LACZ_2	10000	1540	1669	301840	280.273	0.98906	60.003	17.1288	20.7103	0.827063	202	202	586.765	591	115006	0	0.381016	1664.48	0.935181	154.649	35.3355	55.8669	280.273	0.98906	60.003	17.1288	20.7103	0.827063	0.00186987	0.00141914	0.0414009	0.00339246	0.00775776	0.00691855	0.00458113	0.00811888	0.0294036	0.00383575	0.182817	0.0374084	0.0575576	0.0345012	0.057999	0.0551099	810.02	818	158764	0	0.485333	648.043	644	627306	0.00033647	0.000936028	0.0138243	0.0012552	0.00255456	0.00258319	0.00139704	0.0030695	0	1
128826	5	12	1	1	4	178	35	285	[19,258,50,309]	679.42	1584.52			WT2_LACZ_2	10000	1363.55	1426	200442	210.205	0.986761	52.0852	13.1539	19.1701	0.686167	203	203	571.211	572	83968	0	0.418914	1592.98	0.84946	166.559	32.8654	63.6036	210.205	0.986761	52.0852	13.1539	19.1701	0.686167	0.00191547	0.00179372	0.0465816	0.00487981	0.00809603	0.00708695	0.00596971	0.00883221	0.0337349	0.00399742	0.186664	0.0367807	0.0536156	0.0420185	0.0609637	0.0515321	815.667	829	119903	0	0.571996	646.182	635	624858	0.000520532	0.000976507	0.0140824	0.00142342	0.00287021	0.00304022	0.00169245	0.00339807	0	1
128827	5	12	1	1	4	179	638	275	[617,257,656,294]	1397.5	1595.93			WT2_LACZ_2	10000	1408.52	1486	218320	221.644	0.969368	54.4433	14.0026	18.8026	0.744716	204	204	584	584	90520	0	0.414621	1574.39	0.923902	152.242	38.2919	50.2814	221.644	0.969368	54.4433	14.0026	18.8026	0.744716	0.0016726	0.0015267	0.0440796	0.00360636	0.00647568	0.00724605	0.00461039	0.00705303	0.0359455	0.00546349	0.193331	0.0361651	0.0610498	0.0392001	0.0624273	0.0597371	786.529	786	121912	0	0.529293	640.677	635	606080	0.000754255	0.00100966	0.0124318	0.0014859	0.00271701	0.00296428	0.00194447	0.00328351	0	1
128828	5	12	1	1	4	180	724	281	[711,267,745,294]	1506.26	1591.15			WT2_LACZ_2	10000	1898.54	1717	195550	147.286	0.943738	45.5863	11.0525	15.369	0.719139	205	205	619.184	623	63776	0	0.326137	1019.56	0.9018	125.517	28.4257	45.8887	147.286	0.943738	45.5863	11.0525	15.369	0.719139	0.000792955	0.00109843	0.0587992	0.00290582	0.0113659	0.0123176	0.0032432	0.0110618	0.0532657	0	0.310764	0.033401	0.112103	0.0830148	0.0754727	0.0990801	864.563	849	89050	0	0.503531	639.403	632	390036	0.000216101	0.000916777	0.0170129	0.00106905	0.00465542	0.004678	0.00113054	0.00487255	0	0
128829	5	12	1	1	4	181	203	273	[184,256,220,306]	876.4	1593.87			WT2_LACZ_2	10000	1863.78	1981	374620	287.423	0.98188	61.2078	17.1288	21.1156	0.811189	206	206	583.383	581	117260	0	0.313011	1687.36	0.855324	170.246	33.0837	69.2563	287.423	0.98188	61.2078	17.1288	21.1156	0.811189	0.00178716	0.00132921	0.0416366	0.00358502	0.0101484	0.00639248	0.0046614	0.0104204	0.0329261	0.00509731	0.206004	0.0362863	0.0606039	0.0404824	0.0600949	0.0590897	790.134	808	158817	0	0.398856	642.88	636	629380	0.000759759	0.000875268	0.0141248	0.00153923	0.00357476	0.00291214	0.00201762	0.0039472	0	1
128830	5	12	1	1	4	182	569	279	[550,266,587,302]	1317.84	1590.26			WT2_LACZ_2	10000	1758.11	1810	235587	191.615	0.973561	50.4031	12.9518	17.6525	0.733707	207	207	10645.4	11081	1426480	1	6.05502	1198.31	0.830924	147.682	25.6812	56.4481	191.615	0.973561	50.4031	12.9518	17.6525	0.733707	0.000898067	0.00102932	0.0604163	0.00382156	0.0136386	0.011275	0.00413592	0.0132523	0.0451689	0.00109647	0.244763	0.0352937	0.0780719	0.0495741	0.0692883	0.070048	2019.56	2090	270621	0	1.11578	669.69	648	471462	0.000140243	0.000760999	0.0449572	0.000953212	0.0231597	0.0122356	0.000960125	0.0211696	0	0
128831	5	12	1	1	4	183	1016	278	[1005,266,1029,295]	1851.48	1591.05			WT2_LACZ_2	10000	1588.69	1549	184288	165.876	0.984944	46.3538	11.7875	16.8357	0.700149	208	208	550.733	556	63885	0	0.346658	797.92	0.94475	105.991	25.2259	40.4842	165.876	0.984944	46.3538	11.7875	16.8357	0.700149	0.00119586	0.00065589	0.0710734	0.00390149	0.0126301	0.0123215	0.00445323	0.0119912	0.0423474	0.000279232	0.243658	0.0292772	0.0522951	0.0500944	0.061806	0.0462849	722.931	722	83860	0	0.466708	627.052	626	277157	0.000520765	0.000936098	0.0134266	0.00152809	0.00364091	0.0032973	0.00178602	0.00404479	0	0
128832	5	12	1	1	4	184	512	294	[483,277,532,306]	1244.65	1577.94			WT2_LACZ_2	10000	2035.23	2202	319531	224.504	0.996885	53.281	14.9945	18.0862	0.829053	209	209	3109.13	2338	488134	1	1.52766	1251.22	0.840626	149.166	27.5037	61.2626	224.504	0.996885	53.281	14.9945	18.0862	0.829053	0.00142377	0.00117316	0.0690346	0.00521185	0.0158548	0.0112304	0.00581614	0.015593	0.0396141	0.00152759	0.237637	0.0426308	0.0773919	0.0492997	0.0709152	0.0705233	1221.4	1164	191760	0	0.554678	663.323	648	476266	0.000566245	0.00108026	0.0308724	0.00145544	0.0116571	0.00834052	0.00176399	0.0112835	0	0
128833	5	12	1	1	4	185	461	293	[447,280,477,318]	1190.7	1570.64			WT2_LACZ_2	10000	2260.42	2259	320980	203.055	0.979953	51.5473	13.1539	18.4696	0.712194	210	210	717.401	715	101871	0	0.317375	1299.84	0.93432	136.79	32.2013	49.1383	203.055	0.979953	51.5473	13.1539	18.4696	0.712194	0.000911613	0.000828971	0.0764085	0.00423343	0.00960573	0.0116328	0.00452098	0.00933464	0.0362135	0.00290877	0.2841	0.0450135	0.0921323	0.0666061	0.0707114	0.0842214	931.662	922	132296	0	0.412422	683.529	663	524267	0.000718958	0.000939111	0.0260109	0.00155841	0.00385123	0.00483374	0.00198425	0.00419867	0	0
128834	5	12	1	1	4	186	1035	296	[1019,274,1053,318]	1875.95	1570.78			WT2_LACZ_2	10000	2196.74	2355	358069	233.084	0.993459	54.4768	14.9945	18.4805	0.811368	211	211	1096.01	876	178650	0	0.498926	1495.74	0.922694	148.585	34.4327	56.7151	233.084	0.993459	54.4768	14.9945	18.4805	0.811368	0.00104508	0.0011412	0.0607422	0.0030632	0.00877432	0.00926518	0.00358647	0.00873003	0.0362633	0.00148695	0.252814	0.0405841	0.0801185	0.0513534	0.0663365	0.0723577	1172.74	1160	191157	0	0.49798	649.239	639	573278	0.000245033	0.0010023	0.0235329	0.00112774	0.00772016	0.00566286	0.00120633	0.00761442	0	0
128835	5	12	1	1	4	187	355	299	[340,287,388,313]	1071.14	1567.38			WT2_LACZ_2	10000	1499.35	1524	202412	193.045	0.996103	49.4459	14.0026	16.9142	0.827861	212	212	2282.46	1827	308132	1	1.5223	1379.92	0.870526	151.269	28.4257	58.9189	193.045	0.996103	49.4459	14.0026	16.9142	0.827861	0.0020574	0.00125123	0.0432775	0.00383272	0.00874366	0.00821082	0.00512084	0.00887783	0.0407869	0.00202999	0.220671	0.0336002	0.0812862	0.0538334	0.0645137	0.0741325	947.756	896	127947	0	0.621887	648.669	644	538395	0.000806071	0.000961485	0.0155698	0.00135682	0.00506758	0.00404262	0.00187356	0.00529896	0	0
128836	5	12	1	1	4	188	551	303	[541,284,562,319]	1297.29	1566.4			WT2_LACZ_2	10000	1498.12	1486	194756	185.895	0.993261	48.6604	13.1539	16.5076	0.796839	213	213	605.431	605	78706	0	0.404126	850.829	0.897664	115.189	23.2198	43.3203	185.895	0.993261	48.6604	13.1539	16.5076	0.796838	0.000789866	0.00151871	0.0634406	0.00429983	0.0139192	0.0124253	0.00448638	0.0138851	0.0363843	0.000977159	0.213765	0.0354555	0.0663317	0.0541345	0.0621516	0.0593596	796.085	797	103491	0	0.535723	656.353	651	305204	0.000529388	0.00107093	0.0204606	0.00148702	0.00394077	0.00418788	0.00175895	0.00441774	0	0
128837	5	12	1	1	4	189	156	305	[139,289,177,322]	824.73	1561.17			WT2_LACZ_2	10000	1590.54	1672	340376	306.012	0.989264	62.6848	17.1288	22.0063	0.778358	214	214	654.519	655	140067	0	0.411507	1414.23	0.964094	138.276	37.7588	47.0418	306.012	0.989264	62.6848	17.1288	22.0063	0.778358	0.00216929	0.00125498	0.0714921	0.00426697	0.00952989	0.00961082	0.00558972	0.00960449	0.028555	0.00189704	0.176568	0.0290298	0.0552315	0.0350455	0.0495732	0.0513417	852.327	864	182398	0	0.509765	656.644	647	508899	0.000255649	0.000827825	0.0204256	0.00110467	0.0031742	0.00386931	0.00119148	0.00352158	0	0
128838	5	12	1	1	4	190	261	299	[252,275,271,323]	949.25	1568.24			WT2_LACZ_2	10000	1514.32	1590	208976	197.335	0.978543	50.8894	12.9518	18.8026	0.688828	215	215	597.036	600	82391	0	0.394261	1031	0.812525	140.087	20.8857	59.843	197.335	0.978543	50.8894	12.9518	18.8026	0.688828	0.00164995	0.00138711	0.07118	0.006548	0.0131944	0.0108929	0.00725115	0.0131243	0.0380165	0.00144438	0.212153	0.0347664	0.069298	0.0451361	0.0627364	0.0631009	813.79	810	112303	0	0.511818	654.599	643	381631	0.00104236	0.000689663	0.0218348	0.00146264	0.00443826	0.00487138	0.00218183	0.00451822	0	0
128839	5	12	1	1	4	191	220	302	[201,289,240,318]	900.61	1565.89			WT2_LACZ_2	10000	1508.28	1572	217192	205.915	0.986017	51.5898	13.1539	19.1701	0.686167	216	216	4829.94	4174	695511	1	3.20229	1126.81	0.905472	131.418	29.1226	49.6173	205.915	0.986017	51.5898	13.1539	19.1701	0.686167	0.00103699	0.00146792	0.0587417	0.00305646	0.0104199	0.0109621	0.00354131	0.0105198	0.03468	0.0012141	0.207143	0.0368566	0.0692327	0.041407	0.0620616	0.0631748	1239.67	1184	178513	0	0.788596	645.837	633	415919	0.00033008	0.000722613	0.0290871	0.000805303	0.0117777	0.0074597	0.000996211	0.0110752	0	0
128840	5	12	1	1	4	192	830	310	[809,291,849,330]	1628.95	1555.69			WT2_LACZ_2	10000	1829.83	1808	342179	267.403	0.936352	61.9083	13.1539	22.7879	0.577232	217	217	622.503	626	116408	0	0.340196	1647.32	0.899002	160.042	37.7588	49.6173	267.403	0.936352	61.9083	13.1539	22.7879	0.577232	0.00123958	0.00109104	0.0546076	0.0034969	0.00967598	0.00888749	0.00416519	0.00970288	0.0330452	0.00880538	0.247113	0.0409182	0.0745715	0.057781	0.064796	0.073492	988.706	992	184888	0	0.546851	645.347	630	622760	0.000424085	0.000914253	0.0203941	0.00107647	0.00540778	0.00497102	0.00130295	0.00556991	0	1
128841	5	12	1	1	4	193	531	300	[505,281,545,323]	1267.12	1564.2			WT2_LACZ_2	10000	1386.83	1445	187222	193.045	0.981357	50.1889	12.9518	17.8985	0.723623	218	218	541.185	541	73060	0	0.390232	1146.83	0.772246	155.453	22.7866	63.8253	193.045	0.981357	50.1889	12.9518	17.8985	0.723623	0.00162729	0.0015909	0.0475743	0.00445186	0.0131113	0.00802062	0.0053118	0.0134789	0.0389439	0.0019321	0.200217	0.0320571	0.0569905	0.043502	0.0613476	0.0531304	720.941	724	97327	0	0.498921	641.214	634	427690	0.000812804	0.00104202	0.0122738	0.00166616	0.00344597	0.00267676	0.00217506	0.00394615	0	0
128842	5	12	1	1	4	194	782	307	[766,293,798,321]	1572.32	1558.47			WT2_LACZ_2	10000	1464.83	1508	228514	223.074	0.992914	53.3235	14.4215	18.0385	0.79948	219	219	3353.96	2946	523217	1	2.28965	933.766	0.921271	117.581	27.8186	39.5227	223.074	0.992914	53.3235	14.4215	18.0385	0.79948	0.000633168	0.00114088	0.0913507	0.00431519	0.0125553	0.0166314	0.00428975	0.0122246	0.0320266	0.00243574	0.197423	0.0338045	0.0628966	0.0421033	0.056923	0.0580723	1159.38	1098	180863	0	0.768818	670.972	653	333473	0.000159704	0.000673373	0.0350365	0.000680408	0.0108214	0.0090911	0.000736927	0.0101304	0	0
128843	5	12	1	1	4	195	747	311	[725,300,765,322]	1527.33	1554.47			WT2_LACZ_2	10000	1520.32	1486	180918	170.166	0.997599	46.3538	12.7436	16.5076	0.771981	220	220	581.824	581	69237	0	0.382698	966.656	0.84958	129.729	22.7204	49.0787	170.166	0.997599	46.3538	12.7436	16.5076	0.771981	0.0011549	0.00105118	0.0547895	0.00378664	0.0123085	0.0110276	0.00433331	0.012003	0.0428323	0.000121752	0.235923	0.0301214	0.0672656	0.0554786	0.063174	0.0598163	806.882	813	96019	0	0.542989	640.262	634	356626	0.000391289	0.00100708	0.0171302	0.00147985	0.0043001	0.0043213	0.00162618	0.00470124	0	0
128844	5	12	1	1	4	196	125	314	[101,299,146,329]	784.12	1550.55			WT2_LACZ_2	10000	1846.47	1967	286203	221.644	0.981392	53.7763	14.9945	18.9752	0.790214	221	221	552.265	547	85601	0	0.299092	1478.58	0.908965	149.962	34.6785	56.087	221.644	0.981392	53.7763	14.9945	18.9752	0.790214	0.00162793	0.00213	0.052213	0.00380506	0.0110734	0.00920161	0.00478025	0.0116874	0.0395598	0.00249656	0.228141	0.040039	0.0703724	0.0446327	0.0688941	0.065568	852.206	868	132092	0	0.433252	641.959	634	564282	0.000438222	0.00113819	0.0153211	0.00110891	0.00390528	0.00378148	0.00135292	0.00442268	0	0
128845	5	12	1	1	4	197	56	327	[45,288,68,348]	701.47	1540.42			WT2_LACZ_2	10000	1454.15	1550	215214	211.635	0.986227	52.2903	13.3713	18.2408	0.733043	222	222	8056.61	8011	1192380	1	5.54043	1319.86	0.750314	171.643	27.5037	73.0369	211.635	0.986227	52.2903	13.3713	18.2408	0.733043	0.00154479	0.00149539	0.0626775	0.00745956	0.0119732	0.00805579	0.00807365	0.0122891	0.0366783	0.00230187	0.206151	0.0349681	0.0677649	0.0423182	0.0626346	0.0621353	1607.64	1676	237930	0	1.03718	658.654	645	510457	0.0006418	0.000838681	0.0335769	0.00181511	0.0159288	0.00826922	0.0021579	0.0148821	0	0
128846	5	12	1	1	4	198	210	328	[186,301,226,343]	883.17	1540.26			WT2_LACZ_2	10000	1398.53	1380	201389	205.915	0.986017	51.5898	14.0026	18.7836	0.74547	223	223	542.292	541	78090	0	0.387757	1304.13	0.846489	151.232	27.3341	59.9867	205.915	0.986017	51.5898	14.0026	18.7836	0.74547	0.00197173	0.00171236	0.0474395	0.00479635	0.0092971	0.00831695	0.00591627	0.00987255	0.0325424	0.00354932	0.19468	0.0327428	0.0563496	0.042482	0.0566822	0.052922	797.139	813	114788	0	0.577637	644.387	635	494889	0.000657877	0.000863676	0.016172	0.00162056	0.0039827	0.00323665	0.00199966	0.00433955	0	0
128847	5	12	1	1	4	199	239	319	[225,307,254,332]	922.97	1544.7			WT2_LACZ_2	10000	1840.87	1794	189610	147.286	1.00116	42.9715	11.7875	15.0043	0.785606	224	224	616.136	618	63462	0	0.334698	807.93	0.941028	107.075	26.346	38.1426	147.286	1.00116	42.9715	11.7875	15.0043	0.785606	0.000700785	0.000908187	0.0682946	0.00346812	0.0133607	0.0154983	0.00366654	0.0125611	0.0518397	0.00130143	0.282155	0.0387155	0.106926	0.0728519	0.0785461	0.0961873	916.282	891	94377	0	0.510748	647.413	640	299105	0.000318131	0.000791129	0.0237122	0.000919932	0.00637071	0.0070307	0.00107528	0.0062211	0	0
128848	5	12	1	1	4	200	380	337	[360,318,399,355]	1090.05	1525.33			WT2_LACZ_2	10000	1322.45	1420	212915	230.224	0.946229	56.844	14.4215	18.8026	0.766991	225	225	585.925	586	94334	0	0.443059	1481.44	0.90918	150.071	34.6883	55.9676	230.224	0.946229	56.844	14.4215	18.8026	0.766991	0.00197947	0.0013266	0.047627	0.00417806	0.00652751	0.00700594	0.00537157	0.00699849	0.0310532	0.00339251	0.174572	0.0357343	0.0588803	0.0420266	0.0574991	0.0557842	811.05	823	130579	0	0.571162	645.551	640	564857	0.00057929	0.00111012	0.0143423	0.00150671	0.00290771	0.00340586	0.0018187	0.00352413	0	0
128849	5	12	1	1	4	201	527	331	[503,316,548,348]	1268.12	1528.99			WT2_LACZ_2	10000	1341.79	1436	202610	215.925	0.95662	54.4523	13.3713	18.8026	0.71114	226	226	587.642	586	88734	0	0.437955	1349.89	0.881167	147.807	31.5786	58.7908	215.925	0.95662	54.4523	13.3713	18.8026	0.71114	0.00179029	0.00123781	0.0452824	0.00457445	0.00783126	0.00658422	0.0056132	0.00810458	0.034198	0.00348464	0.184675	0.0336111	0.0585281	0.0421644	0.0589767	0.0549906	775.55	768	117108	0	0.540076	655.985	648	520196	0.000848324	0.000822947	0.0142705	0.00146109	0.00266537	0.00266724	0.00201164	0.00307341	0	0
128850	5	12	1	1	4	202	733	334	[715,319,752,350]	1513.99	1526.66			WT2_LACZ_2	10000	1658.41	1709	232177	200.195	0.999365	50.1889	14.0026	17.3256	0.808204	227	227	10331.6	10307	1446420	1	6.22982	1292.69	0.940133	135.57	34.6785	46.8593	200.195	0.999365	50.1889	14.0026	17.3256	0.808204	0.00145289	0.00189603	0.0566811	0.00373161	0.0096982	0.0107458	0.00454367	0.0101676	0.0396734	0.000337478	0.231236	0.0292242	0.0680727	0.0513602	0.0595515	0.0605621	1979.86	1957	277181	0	1.15849	666.885	648	509500	0.000612761	0.000683126	0.0416836	0.00117774	0.021446	0.0112492	0.00155493	0.0195356	0	0
128851	5	12	1	1	4	203	311	337	[288,323,330,356]	1005.24	1521.44			WT2_LACZ_2	10000	1518.37	1493	204980	193.045	0.990292	49.736	12.9518	18.2408	0.710044	228	228	631.074	633	85195	0	0.415626	1401.36	0.9003	147.399	31.0715	55.6675	193.045	0.990292	49.736	12.9518	18.2408	0.710044	0.00125084	0.00153638	0.0477482	0.00356524	0.00835798	0.00893455	0.00422122	0.00872638	0.0377145	0.000839108	0.223881	0.029501	0.0719783	0.0508084	0.0579337	0.0644586	858.896	845	115951	0	0.575282	651.639	640	550635	0.000567931	0.000868139	0.0171048	0.00103965	0.00314718	0.00376914	0.00139582	0.00351105	0	0
128852	5	12	1	1	4	204	345	344	[328,329,362,360]	1049.23	1515.91			WT2_LACZ_2	10000	1358.13	1376	181990	191.615	0.992407	49.4459	13.3713	17.3256	0.771766	229	229	560.545	564	75113	0	0.412731	1196.88	0.916341	133.836	34.4327	46.8195	191.615	0.992407	49.4459	13.3713	17.3256	0.771766	0.00115153	0.00138998	0.0379378	0.00320481	0.00822679	0.00801539	0.00380747	0.00849015	0.0353513	0.00356588	0.205954	0.0355018	0.0641132	0.050511	0.0610636	0.0601493	788.478	784	105656	0	0.573022	632.482	630	444635	0.000502974	0.000870392	0.012367	0.00121388	0.00337573	0.00339408	0.00150693	0.0037374	0	0
128853	5	12	1	1	4	205	695	339	[686,330,706,349]	1468.44	1521.18			WT2_LACZ_2	10000	2619.11	2390	340484	185.895	0.955032	50.6082	11.7875	18.4805	0.637834	230	230	827.508	833	107576	0	0.31595	476.178	0.953909	81.0928	21.4983	28.1429	185.895	0.955032	50.6082	11.7875	18.4805	0.637834	0.000180991	0	0.207439	0.000109998	0.0991788	0.0643199	0.000252044	0.0857454	0.0361087	0.00900948	0.343258	0.0414468	0.108842	0.110752	0.0678193	0.10227	14759.4	13640	1918730	1	6.1755	1455.16	1013	295397	0	0.000353924	0.540734	0.000135529	0.363533	0.147161	0.000128802	0.3284	0	0
128854	5	12	1	1	4	206	145	337	[113,327,156,350]	797.74	1521.55			WT2_LACZ_2	10000	1495.11	1526	222772	213.065	0.97193	53.2385	13.3713	18.8026	0.71114	231	231	589.631	593	87855	0	0.394372	1148.26	0.880238	136.466	25.112	53.3062	213.065	0.97193	53.2385	13.3713	18.8026	0.71114	0.00216377	0.00136287	0.0516352	0.00440005	0.00927323	0.00966534	0.00571431	0.00946401	0.0340339	0.00365202	0.207464	0.03345	0.0658832	0.0534753	0.058548	0.0618904	809.725	814	120649	0	0.530619	654.119	642	427794	0.00079048	0.000694358	0.0182338	0.00152578	0.00321838	0.00349841	0.00200085	0.00343689	0	0
128855	5	12	1	1	4	207	574	345	[559,330,595,360]	1325.95	1515.55			WT2_LACZ_2	10000	2096.05	2080	293447	200.195	0.990429	50.6417	13.3713	17.436	0.76688	232	232	706.143	703	98860	0	0.336892	1216.9	0.9518	129.923	34.2687	45.0477	200.195	0.990429	50.6417	13.3713	17.436	0.76688	0.00184077	0.000778292	0.0689873	0.00313942	0.0106161	0.0109997	0.0043062	0.0101161	0.0434558	0.00048853	0.268917	0.0349765	0.0881226	0.0608821	0.0668592	0.0783144	867.886	862	121504	0	0.417253	690.2	673	490732	0.000840758	0.00067312	0.0214042	0.00164263	0.0034687	0.00379433	0.00215647	0.00363661	0	0
128856	5	12	1	1	4	208	999	337	[983,322,1016,353]	1832.74	1523.2			WT2_LACZ_2	10000	1536.89	1545	201332	187.325	0.981235	49.4459	12.9518	17.6525	0.733707	233	233	577.977	579	75715	0	0.37607	1065.32	0.935497	123.681	32.1583	40.9424	187.325	0.981235	49.4459	12.9518	17.6525	0.733707	0.000860581	0.000895708	0.0613077	0.00291331	0.00879131	0.0111684	0.00330973	0.00850363	0.0392884	0.000900721	0.227973	0.0344244	0.0690009	0.0553852	0.0639986	0.0612239	783.901	792	102691	0	0.507379	641.809	639	394071	0.000276777	0.000756977	0.0154339	0.00111911	0.00270619	0.00345843	0.00123632	0.00301203	0	0
128857	5	12	1	1	4	209	90	354	[64,337,109,371]	742.96	1506.43			WT2_LACZ_2	10000	1416.93	1493	212539	214.495	0.98739	52.5805	13.3713	18.8026	0.71114	234	234	3524.81	3538	528721	1	2.48764	1562.95	0.896896	156.255	36.3733	56.3266	214.495	0.98739	52.5805	13.3713	18.8026	0.71114	0.00165885	0.0015447	0.0458236	0.00424873	0.00738038	0.00729075	0.00516686	0.00793257	0.0349698	0.00293985	0.196077	0.0329345	0.0597329	0.0445368	0.0586145	0.0564636	1114.61	1130	167191	0	0.746555	655.8	643	618419	0.000638894	0.000855517	0.0203986	0.00132001	0.00700842	0.0048735	0.00170728	0.00698628	1	1
128858	5	12	1	1	4	210	31	352	[17,337,45,371]	672.92	1503.25			WT2_LACZ_2	10000	1256.99	1265	189805	215.925	0.953029	54.6575	14.4215	18.0862	0.797372	235	235	524.695	529	79229	0	0.417423	1045.3	0.947154	121.006	32.3328	42.478	215.925	0.953029	54.6575	14.4215	18.0862	0.797372	0.00135357	0.000893461	0.0659233	0.00367158	0.0100454	0.0114695	0.00440698	0.00968887	0.0301443	0.000444694	0.171227	0.027132	0.0425155	0.0335003	0.0490885	0.0381367	708.563	708	106993	0	0.560129	632.009	631	366565	0.000679164	0.000843011	0.011438	0.00143063	0.00201556	0.00252957	0.00184662	0.00249637	0	0
128859	5	12	1	1	4	211	965	358	[947,332,982,382]	1791.52	1497.66			WT2_LACZ_2	10000	1564.51	1560	305080	278.843	0.924296	64.0433	16.0186	23.4127	0.684185	236	236	8124.8	8300	1584340	1	5.19318	1871.82	0.927434	165.369	40.6058	61.1856	278.843	0.924296	64.0433	16.0186	23.4127	0.684185	0.00138057	0.00112408	0.0498376	0.00326094	0.00715575	0.00772571	0.00408259	0.00732461	0.0260308	0.00532728	0.193811	0.0388549	0.0579068	0.0384245	0.0564601	0.0561505	1953.17	2078	380869	0	1.25203	647.229	634	721013	0.000565799	0.000893012	0.030798	0.00114783	0.0160318	0.00735858	0.00149922	0.0150655	1	1
128860	5	12	1	1	4	212	874	350	[865,341,885,361]	1682.54	1508.7			WT2_LACZ_2	10000	1579.67	1526	184821	167.306	0.964303	47.5496	11.7875	17.0614	0.690885	237	237	569.359	571	66615	0	0.36043	408.97	0.912783	78.5385	18.2641	25.7785	167.306	0.964303	47.5496	11.7875	17.0614	0.690886	8.66172e-05	0.00131014	0.0879588	0.00357947	0.0165234	0.0146668	0.0032638	0.0163318	0.0421754	0.00510515	0.237362	0.0332733	0.08107	0.0610112	0.06638	0.0761188	704.581	711	82436	0	0.461718	628.651	630	106242	0.000417849	0.00138413	0.0174191	0.00116151	0.00373673	0.00399472	0.0013623	0.004475	0	0
128861	5	12	1	1	4	213	473	351	[460,335,486,368]	1200.89	1506.75			WT2_LACZ_2	10000	2324.48	2262	327751	201.625	0.979416	51.3937	14.0026	17.3256	0.808204	238	238	689.298	698	97191	0	0.296539	1033.86	0.919364	123.979	28.4257	45.3972	201.625	0.979416	51.3937	14.0026	17.3256	0.808204	0.00122276	0.0012902	0.0914472	0.00468589	0.0143954	0.0157819	0.00515818	0.0139852	0.0413488	4.49492e-05	0.290148	0.0321157	0.0878968	0.0650988	0.0637875	0.0786006	908.475	894	128095	0	0.401625	674.498	654	392558	0.000856219	0.000859696	0.0267562	0.00145246	0.00477476	0.00547358	0.00200508	0.00496197	0	0
128862	5	12	1	1	4	214	893	362	[875,345,910,380]	1705.69	1493.29			WT2_LACZ_2	10000	1590.75	1556	187708	168.736	0.988119	46.6014	12.7436	15.7893	0.807104	239	239	602.958	596	71149	0	0.379041	1208.32	0.921245	133.758	33.511	44.5907	168.736	0.988119	46.6014	12.7436	15.7893	0.807104	0.00143239	0.00153708	0.0564266	0.00487592	0.00645728	0.00659106	0.0055436	0.00717712	0.0367104	0.00153215	0.233141	0.0326501	0.0724338	0.0513584	0.0600936	0.0654014	729.907	740	86129	0	0.469092	640.611	632	465724	0.000702866	0.00104532	0.0124145	0.00168853	0.0021032	0.00246442	0.00209452	0.00275462	0	0
128863	5	12	1	1	4	215	187	349	[176,337,199,378]	861.99	1502.77			WT2_LACZ_2	10000	1589.28	1621	200249	180.175	0.962979	49.4124	12.9518	17.379	0.745255	240	240	588.468	594	74147	0	0.370274	918.037	0.832778	128.975	27.5037	52.261	180.175	0.962979	49.4124	12.9518	17.379	0.745255	0.00141447	0.00143239	0.0638679	0.00602856	0.013727	0.0107015	0.00657641	0.0137615	0.0388878	0.000570958	0.228698	0.034057	0.0691404	0.0506481	0.063248	0.0614552	811.587	820	102260	0	0.500671	654.521	648	337733	0.000772053	0.000748016	0.0192365	0.00149413	0.00440191	0.00431333	0.0019814	0.00456839	0	0
128864	5	12	1	1	4	216	601	353	[587,342,613,366]	1354.47	1501.48			WT2_LACZ_2	10000	1623.12	1609	188282	165.876	0.996506	45.816	12.9518	16.5076	0.784593	241	241	629.009	621	72965	0	0.38753	743.581	0.928548	104.103	26.0137	35.1318	165.876	0.996506	45.816	12.9518	16.5076	0.784593	0.000948005	0.000996519	0.0604036	0.00230305	0.0157681	0.0143612	0.00283702	0.0148494	0.0413141	0.0016487	0.249157	0.0415761	0.0811482	0.0577713	0.0716452	0.0728905	787.043	784	91297	0	0.48915	662.599	659	267690	0.000343065	0.00102966	0.0158098	0.00118478	0.0039312	0.00391242	0.0013379	0.00433074	0	0
128865	5	12	1	1	4	217	407	357	[392,347,422,368]	1124.35	1499.68			WT2_LACZ_2	10000	1629.47	1544	179242	157.296	0.985459	45.1155	11.0279	15.7985	0.698037	242	242	598.945	599	65884	0	0.36757	735.001	0.90447	106.256	23.2198	38.3363	157.296	0.985459	45.1155	11.0279	15.7985	0.698037	0.00115064	0.00109134	0.0717186	0.00372445	0.0138036	0.0157431	0.00427345	0.0131302	0.0452975	0.000142372	0.261317	0.0293401	0.0828924	0.0657744	0.0648429	0.0724326	790.573	780	86963	0	0.512029	643.45	636	259954	0.000564429	0.00111876	0.0204686	0.00152284	0.00442492	0.00492096	0.00179579	0.00488887	0	0
128866	5	12	1	1	4	218	209	360	[196,348,224,380]	886.18	1494.27			WT2_LACZ_2	10000	1427.46	1475	206982	207.345	0.967634	52.7522	14.4215	18.8026	0.766991	243	243	578.103	581	83825	0	0.404987	820.799	0.870452	116.675	25.5645	45.4369	207.345	0.967634	52.7522	14.4215	18.8026	0.766991	0.0010245	0.00152937	0.0540886	0.00340422	0.0145749	0.0115239	0.00384387	0.0145365	0.0363925	0.000890462	0.191824	0.0282073	0.0568798	0.0394668	0.0554441	0.0514214	762.517	762	110565	0	0.516961	650.855	651	279217	0.000317164	0.00135959	0.0154645	0.00153481	0.00388711	0.00393312	0.00163159	0.00458127	0	0
128867	5	12	1	1	4	219	66	365	[53,348,80,382]	716.25	1489.79			WT2_LACZ_2	10000	1371.36	1381	178277	185.895	0.969262	49.8652	13.1539	17.6525	0.745159	244	244	567.446	569	73768	0	0.413783	916.607	0.928693	115.564	26.8801	44.2079	185.895	0.969262	49.8652	13.1539	17.6525	0.745159	0.00142825	0.00156293	0.0570123	0.00360296	0.0110435	0.0110997	0.00438538	0.0110979	0.0356317	0.00162393	0.200959	0.03554	0.062441	0.0446605	0.0614396	0.056707	819.177	807	106493	0	0.593177	649.084	643	331682	0.000467621	0.00117203	0.0178559	0.0014952	0.00441939	0.00421473	0.00171771	0.00488692	0	0
128868	5	12	1	1	4	220	317	364	[295,347,333,380]	1015.01	1489.7			WT2_LACZ_2	10000	1471.55	1482	201603	195.905	0.983745	50.4365	13.3713	17.6525	0.757473	245	245	611.62	604	83792	0	0.415629	1269.81	0.893387	141.395	32.4569	49.3293	195.905	0.983745	50.4365	13.3713	17.6525	0.757473	0.00174459	0.00142997	0.0446394	0.00356561	0.00796524	0.00882119	0.00462206	0.00829403	0.0352119	0.00135434	0.21077	0.033532	0.0651227	0.0499209	0.0594564	0.0586687	764.584	759	104748	0	0.515914	644.105	638	483723	0.000373581	0.000889425	0.0129903	0.00123042	0.00240978	0.00273145	0.00141109	0.00290365	0	0
128869	5	12	1	1	4	221	1023	342	[997,332,1031,412]	1849.2	1483.63			WT2_LACZ_2	10000	1371.46	1414	186518	194.475	0.984985	50.1889	13.1539	18.4805	0.711774	246	246	526.64	530	71623	0	0.384	1688.79	0.630904	230.903	19.324	101.101	194.475	0.984985	50.1889	13.1539	18.4805	0.711774	0.00211258	0.00129664	0.0488826	0.0072427	0.0088172	0.00621618	0.00832433	0.00916585	0.0352764	0.000906013	0.198969	0.0340444	0.0553436	0.0436582	0.0598665	0.049913	761.191	751	103522	0	0.538325	624.652	622	652761	0.000773274	0.000879099	0.0113923	0.00175072	0.00281359	0.00258526	0.00222116	0.00325186	0	1
128870	5	12	1	1	4	222	261	380	[224,351,284,399]	943.67	1478.05			WT2_LACZ_2	10000	1621.5	1789	402133	354.631	0.986454	67.6732	18.0966	22.9682	0.787898	247	247	583.363	581	144674	0	0.359767	2072.02	0.795349	202.882	38.0688	82.2145	354.631	0.986454	67.6732	18.0966	22.9682	0.787898	0.00170806	0.00161244	0.0460883	0.00523587	0.00830193	0.00625006	0.00615892	0.00882364	0.0251081	0.00183792	0.168224	0.0291763	0.050134	0.030067	0.0467942	0.0463794	809.685	811	200802	0	0.452591	648.027	640	778281	0.000582922	0.000942645	0.0140468	0.00157528	0.00266231	0.00257792	0.00189687	0.003172	0	1
128871	5	12	1	1	4	223	555	370	[541,356,569,387]	1299.25	1482.42			WT2_LACZ_2	10000	1466.74	1501	189210	184.465	0.98857	48.7029	12.9518	17.436	0.742819	248	248	607.264	607	78337	0	0.414021	1000.97	0.967134	115.966	32.2013	39.4404	184.465	0.98857	48.7029	12.9518	17.436	0.742819	0.000774982	0.00103301	0.0610739	0.0029414	0.00946071	0.0117452	0.00325976	0.00927965	0.0394448	0.00126393	0.216127	0.0335294	0.0718859	0.0490004	0.0631044	0.0652084	852.233	842	109938	0	0.567777	654.569	639	373759	0.000478514	0.000655701	0.0208092	0.00113977	0.00418915	0.0047403	0.00142579	0.00426262	0	0
128872	5	12	1	1	4	224	606	375	[577,365,630,385]	1357.26	1478.66			WT2_LACZ_2	10000	1531.33	1545	180697	168.736	0.989021	46.5589	12.9518	15.7985	0.819811	249	249	665.424	665	78520	0	0.43454	1155.41	0.785391	153.422	20.8857	64.7631	168.736	0.989021	46.5589	12.9518	15.7985	0.819811	0.00172702	0.00164924	0.0499482	0.00575146	0.0119114	0.00770552	0.00661828	0.0122197	0.0440898	0	0.234069	0.0286458	0.0738824	0.061954	0.0631777	0.0651981	844.483	851	99649	0	0.546591	665.8	657	459402	0.000584201	0.000814938	0.0165629	0.00149335	0.00404036	0.00404871	0.00181165	0.00428374	0	0
128873	5	12	1	1	4	225	930	376	[915,362,944,399]	1748.29	1471.65			WT2_LACZ_2	10000	1623.27	1654	214271	188.755	0.994077	48.9931	12.9518	17.6525	0.733707	250	250	3100.21	2861	409228	1	1.90986	1321.29	0.952342	135.304	33.6761	46.9963	188.755	0.994077	48.9931	12.9518	17.6525	0.733707	0.00138497	0.00101148	0.0550543	0.00299324	0.00777666	0.00929503	0.00379786	0.00776532	0.0394221	0.000432185	0.236119	0.0305836	0.0719999	0.056839	0.0605126	0.0640663	1068.01	1031	140977	0	0.645712	640.466	633	507249	0.000365651	0.000973949	0.0206971	0.00115498	0.00699994	0.00530408	0.00133142	0.00695981	0	0
128874	5	12	1	1	4	226	223	378	[199,359,239,396]	903	1474.38			WT2_LACZ_2	10000	1605.94	1616	202348	180.175	0.991265	48.0024	12.7436	17.8985	0.711991	251	251	564.048	561	71070	0	0.351227	1228.34	0.836871	148.459	31.3907	49.1601	180.175	0.991265	48.0024	12.7436	17.8985	0.711991	0.001487	0.0013695	0.0437358	0.00342834	0.0102347	0.00741577	0.00430131	0.0102916	0.0388716	0.00225644	0.222194	0.0368947	0.067811	0.0532547	0.0652899	0.061704	742.079	736	93502	0	0.459208	644.814	642	472649	0.000711951	0.00113051	0.0121545	0.00147923	0.00231361	0.00256507	0.00190637	0.00300787	0	0
128875	5	12	1	1	4	227	54	385	[40,372,73,399]	702.67	1464.94			WT2_LACZ_2	10000	1418.84	1390	181611	183.035	0.979568	48.9596	13.1539	17.0614	0.770976	252	252	548.023	554	70147	0	0.386249	986.675	0.945021	117.829	29.6197	42.0556	183.035	0.979568	48.9596	13.1539	17.0614	0.770976	0.00119434	0.00112028	0.0590924	0.00390018	0.00851602	0.00913421	0.00450406	0.00856228	0.0381451	0.00021863	0.213592	0.0272918	0.0622949	0.0495525	0.056576	0.0548374	783.852	783	100333	0	0.563922	640.786	634	360122	0.000498455	0.000702736	0.01486	0.00114749	0.00359831	0.00365125	0.00143894	0.00382411	0	0
128876	5	12	1	1	4	228	110	384	[101,370,119,407]	768.43	1462.87			WT2_LACZ_2	10000	1711.25	1563	186526	155.866	0.965781	45.825	11.7875	15.7985	0.746114	253	253	620.009	624	67581	0	0.362314	736.431	0.874981	109.944	20.4695	47.3051	155.866	0.965781	45.825	11.7875	15.7985	0.746114	0.000868394	0.000503662	0.0822747	0.00599668	0.0153291	0.0158168	0.00604124	0.0143701	0.0434653	0.000736254	0.273701	0.0393704	0.107313	0.0792388	0.0713863	0.0955039	941.743	922	102650	0	0.602523	651.212	639	264392	0.000328668	0.00068084	0.0275113	0.00115477	0.00864335	0.00746092	0.00128532	0.00826126	0	0
128877	5	12	1	1	4	229	816	391	[798,376,832,405]	1610.81	1460.26			WT2_LACZ_2	10000	1534.43	1538	214820	200.195	0.990429	50.6417	13.3713	16.8357	0.794225	254	254	615.814	622	86214	0	0.401331	1098.21	0.950828	123.551	31.3907	44.2079	200.195	0.990429	50.6417	13.3713	16.8357	0.794225	0.00139345	0.00101089	0.0534479	0.00288314	0.00824894	0.00940684	0.00373279	0.00818935	0.0336982	0.00272092	0.215021	0.0366213	0.0710534	0.0481244	0.0611732	0.0653028	840.593	820	117683	0	0.546549	649.954	641	408171	0.000357046	0.0010969	0.0167158	0.00103513	0.00382917	0.00403361	0.00120601	0.00432066	0	0
128878	5	12	1	1	4	230	304	392	[290,378,327,408]	1003.5	1458.52			WT2_LACZ_2	10000	1318.59	1348	200426	217.355	0.989291	52.8281	14.4215	18.4805	0.780362	255	255	602.566	612	91590	0	0.456977	1171.14	0.886568	136.835	32.2042	48.7862	217.355	0.989291	52.8281	14.4215	18.4805	0.780362	0.00109597	0.00131	0.0462715	0.00297145	0.00803646	0.00793788	0.00354045	0.00828706	0.030491	0.00151935	0.175844	0.0288015	0.0480794	0.0377376	0.0513575	0.0437053	784.526	784	119248	0	0.581993	653.15	648	435651	0.000547042	0.000895927	0.0140134	0.00109578	0.00291074	0.00339069	0.00143621	0.00335326	0	0
128879	5	12	1	1	4	231	596	396	[573,383,609,409]	1343.52	1453.64			WT2_LACZ_2	10000	2244.55	2149	334438	213.065	0.984093	52.5805	13.1539	19.1701	0.686167	256	256	735.503	744	109590	0	0.327684	1125.38	0.949521	125.242	29.8953	45.5465	213.065	0.984093	52.5805	13.1539	19.1701	0.686167	0.00196291	0.00128549	0.0816683	0.00518061	0.0159463	0.0144039	0.00621022	0.0154252	0.0322546	0.000360516	0.278352	0.033307	0.0714979	0.0598667	0.0568248	0.0630204	941.987	915	140356	0	0.438337	693.694	678	442577	0.00112841	0.000737367	0.028866	0.00189837	0.00565984	0.00560636	0.00263535	0.00561684	0	0
128880	5	12	1	1	4	232	176	392	[158,379,188,417]	843.6	1450.91			WT2_LACZ_2	10000	2075.74	2197	315513	217.355	0.99395	52.5805	14.4215	18.0385	0.79948	257	257	615.789	619	93600	0	0.29666	1083.91	0.901259	129.495	26.2407	52.756	217.355	0.99395	52.5805	14.4215	18.0385	0.79948	0.00269117	0.00092752	0.07388	0.00639371	0.0173864	0.0102154	0.00794927	0.0167235	0.0401011	0.0018915	0.251969	0.0387256	0.0917828	0.0514973	0.0680441	0.0841187	5598.11	5017	850913	1	2.54807	728.196	689	441287	0.000109396	0.000606238	0.104894	0.000707351	0.0673643	0.0288077	0.000710147	0.0606121	0	0
128881	5	12	1	1	4	233	518	403	[504,385,532,418]	1256.73	1446.04			WT2_LACZ_2	10000	1411.15	1372	201794	204.485	0.977723	51.8465	14.0026	17.0614	0.820719	258	258	606.79	615	86771	0	0.429998	966.656	0.942018	116.999	29.6197	40.9424	204.485	0.977723	51.8465	14.0026	17.0614	0.820719	0.00141927	0.000914533	0.0572815	0.00377829	0.0095529	0.0105266	0.00456602	0.00930259	0.0335585	0.00101085	0.205662	0.0264431	0.060884	0.0467702	0.0517997	0.0549017	802.993	804	114828	0	0.585272	639.942	633	341089	0.000413839	0.000742228	0.0167433	0.00109562	0.00421877	0.00400216	0.00131326	0.00440863	0	0
128882	5	12	1	1	4	234	143	405	[130,392,158,418]	809.06	1442.21			WT2_LACZ_2	10000	1628.91	1609	245965	215.925	0.986031	52.8281	14.0026	19.1701	0.730438	259	259	616.841	622	93143	0	0.378684	853.688	0.96933	106.852	29.5699	37.4233	215.925	0.986031	52.8281	14.0026	19.1701	0.730438	0.000989755	0.000866341	0.0695073	0.00307568	0.0117842	0.0131507	0.00354507	0.0112124	0.0347394	0.00198709	0.221948	0.0335135	0.0744708	0.0556271	0.0591094	0.0684447	916.252	895	138354	0	0.569454	654.392	638	291859	5.92164e-05	0.00091129	0.0285277	0.000730029	0.00762012	0.0077465	0.000695551	0.00750598	0	0
128883	5	12	1	1	4	235	349	405	[327,395,369,417]	1054.45	1442.53			WT2_LACZ_2	10000	1448.26	1441	198412	195.905	0.993502	49.9412	13.1539	17.6525	0.745159	260	260	2495.47	2111	341880	1	1.72308	1010.98	0.785056	143.574	25.112	54.0759	195.905	0.993502	49.9412	13.1539	17.6525	0.745159	0.00116525	0.00114868	0.0513763	0.00396303	0.0104384	0.0100682	0.00451566	0.0103388	0.036413	0.00215633	0.21213	0.0322444	0.066394	0.0513621	0.0593697	0.0609563	993.321	944	136085	0	0.689328	652.021	644	371652	0.000229196	0.000988142	0.0235005	0.00139524	0.00730728	0.00569618	0.00144249	0.00730829	0	0
128884	5	12	1	1	4	236	742	400	[724,380,759,421]	1523.51	1446.9			WT2_LACZ_2	10000	1610.69	1693	391397	347.481	0.937072	70.5176	14.9945	26.0641	0.575291	261	261	585.086	587	142176	0	0.363253	1435.68	0.932109	144.101	36.3733	51.6517	347.481	0.937072	70.5176	14.9945	26.0641	0.575291	0.0008845	0.00132283	0.0571387	0.00295183	0.00965938	0.00903222	0.00336078	0.00980379	0.0320601	0.00892811	0.194414	0.0326873	0.0572339	0.0419913	0.0561196	0.0583646	816.189	822	198334	0	0.482096	645.484	635	491213	0.000440918	0.00114613	0.0189454	0.00119501	0.00420599	0.00403508	0.00142945	0.00470342	0	0
128885	5	12	1	1	4	237	188	413	[170,400,212,430]	864.15	1432.36			WT2_LACZ_2	10000	1543.19	1575	216046	200.195	0.950641	52.7612	12.9518	19.1701	0.675622	262	262	626.043	635	87646	0	0.405682	1099.64	0.873827	134.526	25.5645	52.9991	200.195	0.950641	52.7612	12.9518	19.1701	0.675622	0.00123222	0.000931799	0.052049	0.00313974	0.0106878	0.00985981	0.0037945	0.0105048	0.0370821	0.00069552	0.210592	0.0309623	0.0599304	0.0418799	0.0588383	0.0537675	839.25	847	117495	0	0.532857	647.863	641	407506	0.000408547	0.00102424	0.0165013	0.00108364	0.00594412	0.00466774	0.00130622	0.00616038	0	0
128886	5	12	1	1	4	238	272	407	[256,388,290,429]	961.71	1438.74			WT2_LACZ_2	10000	1518.01	1472	198859	187.325	0.962601	50.4031	13.3713	17.6525	0.757473	263	263	572.046	576	74938	0	0.37684	1128.24	0.819348	145.324	22.9829	56.0855	187.325	0.962601	50.4031	13.3713	17.6525	0.757473	0.001044	0.00121853	0.038581	0.00305261	0.010208	0.00839253	0.00360057	0.010316	0.0379563	6.12775e-05	0.221592	0.0274742	0.0692721	0.0523038	0.0564729	0.0605647	788.626	777	103310	0	0.535751	644.608	638	424152	0.000575326	0.000875194	0.0140755	0.00158378	0.00363675	0.00335517	0.00189882	0.00397516	0	0
128887	5	12	1	1	4	239	105	414	[89,396,120,431]	760.38	1431.67			WT2_LACZ_2	10000	1564.99	1548	212838	194.475	0.994803	49.6935	14.0026	17.379	0.805721	264	264	606.853	612	82532	0	0.387769	1101.07	0.936654	125.584	29.9946	46.369	194.475	0.994803	49.6935	14.0026	17.379	0.805721	0.00154281	0.00112435	0.0519132	0.00371299	0.00925542	0.00973423	0.00458817	0.00922005	0.0360492	0.000808273	0.216648	0.030303	0.0695206	0.0513076	0.0576958	0.0617024	821.794	811	111764	0	0.530875	641.118	636	406469	0.000340006	0.000856267	0.017718	0.00135251	0.00352029	0.00415336	0.00148146	0.00384642	0	0
128888	5	12	1	1	4	240	821	417	[805,399,835,441]	1617.17	1424.9			WT2_LACZ_2	10000	1537.44	1572	210629	195.905	0.993502	49.9412	14.0026	17.436	0.803088	265	265	597.898	596	81912	0	0.388892	1079.62	0.86446	134.74	24.489	54.5551	195.905	0.993502	49.9412	14.0026	17.436	0.803088	0.00110125	0.00125623	0.0555433	0.00395715	0.0122838	0.0102025	0.00444768	0.0123301	0.0366326	0.00162817	0.216819	0.0371223	0.0668817	0.0494393	0.063021	0.0607553	821.774	819	112583	0	0.522757	651.149	645	402410	0.000289147	0.000798172	0.016548	0.00133363	0.00344595	0.00371807	0.00142678	0.00375091	0	0
128889	5	12	1	1	4	241	311	419	[295,396,329,445]	1009.84	1422.42			WT2_LACZ_2	10000	1443.76	1519	284420	281.703	0.990878	60.0455	17.1288	19.9572	0.858274	266	266	586.36	592	115513	0	0.406135	1701.66	0.83293	175.563	34.6785	64.7871	281.703	0.990878	60.0455	17.1288	19.9572	0.858274	0.00152292	0.00171368	0.0350752	0.00378478	0.00679291	0.00615945	0.00463368	0.00755877	0.027536	0.00243066	0.177764	0.0281715	0.0519394	0.0352852	0.0478999	0.0483977	752.883	749	148318	0	0.495644	647.566	642	643033	0.000519294	0.000969627	0.0107609	0.00129772	0.00212854	0.00237119	0.00159102	0.00271373	0	1
128890	5	12	1	1	4	242	384	420	[365,399,399,438]	1093.23	1424.94			WT2_LACZ_2	10000	1525.52	1506	189164	177.316	0.973142	48.5068	12.7436	17.6525	0.721914	267	267	624.315	631	77415	0	0.409248	1033.86	0.798413	142.761	26.2407	51.1711	177.316	0.973142	48.5068	12.7436	17.6525	0.721914	0.00114779	0.00221783	0.050909	0.00445271	0.0110927	0.0106363	0.00490517	0.0118162	0.0407848	0.000816496	0.237088	0.0354202	0.0901905	0.0553221	0.0656682	0.0812126	794.258	786	98488	0	0.527396	648.77	641	388613	0.000383003	0.00136933	0.0157469	0.00179103	0.00338402	0.00360896	0.00190969	0.00414105	0	0
128891	5	12	1	1	4	243	766	422	[747,404,782,442]	1552.86	1422.08			WT2_LACZ_2	10000	1530.49	1470	189781	177.316	0.978998	48.2166	12.9518	16.4222	0.788676	268	268	574.097	568	71188	0	0.375106	1235.49	0.843664	147.691	33.1649	48.7927	177.316	0.978998	48.2166	12.9518	16.4222	0.788676	0.00106135	0.00112125	0.0394334	0.00252416	0.00712099	0.00767339	0.00313079	0.0072883	0.03864	0.000901141	0.222038	0.0307124	0.0593863	0.050345	0.0603519	0.0526755	820.306	811	101718	0	0.558032	633.792	627	469006	0.000583612	0.00090972	0.014651	0.00115801	0.00362579	0.00392108	0.0015243	0.00397862	0	0
128892	5	12	1	1	4	244	239	407	[225,392,259,449]	927.89	1431.21			WT2_LACZ_2	10000	1451.45	1428	193043	190.185	0.965989	50.6082	12.9518	17.8408	0.725962	269	269	566.707	569	75372	0	0.390442	1411.37	0.742395	179.387	30.3252	74.1787	190.185	0.965989	50.6082	12.9518	17.8408	0.725962	0.00152489	0.00184448	0.0445354	0.00660051	0.00989025	0.00670928	0.00732091	0.0105611	0.0347431	0.0029423	0.203337	0.0354431	0.0609615	0.0467564	0.0610027	0.0561876	787.647	782	104757	0	0.551573	641.53	634	547867	0.000759912	0.00123425	0.013661	0.00214827	0.00313875	0.00310221	0.00255828	0.00384221	0	0
128893	5	12	1	1	4	245	568	411	[554,397,590,433]	1319.76	1430.86			WT2_LACZ_2	10000	1572.99	1526	202916	184.465	0.974375	49.4124	13.1539	17.436	0.754413	270	270	626.558	626	80826	0	0.398322	1212.61	0.880537	140.19	29.945	54.3054	184.465	0.974375	49.4124	13.1539	17.436	0.754413	0.00140887	0.00102085	0.0470482	0.00410288	0.0099683	0.00799276	0.00482278	0.00986006	0.0343097	0.00281219	0.233256	0.0422925	0.0805483	0.0546438	0.0659759	0.0737998	820.225	808	105809	0	0.5375	652.741	642	469321	0.000725783	0.00101068	0.0160195	0.00138258	0.00338292	0.00349715	0.00183063	0.0038549	0	0
128894	5	12	1	1	4	246	283	425	[269,407,297,442]	978.34	1418.55			WT2_LACZ_2	10000	1417.82	1411	189988	191.615	0.978368	50.1554	12.9518	17.6525	0.733707	271	271	558.164	564	74794	0	0.393677	888.008	0.850696	124.176	25.5645	43.6582	191.615	0.978368	50.1554	12.9518	17.6525	0.733707	0.00138514	0.00114144	0.0470227	0.00287283	0.0133701	0.0100569	0.00372315	0.0129809	0.0357748	0.000496609	0.204638	0.0253194	0.0556133	0.0471112	0.0525691	0.0495762	758.537	756	101644	0	0.537588	647.265	643	315218	0.000477785	0.00122789	0.0148436	0.00160782	0.00356755	0.00340161	0.00182285	0.00421516	0	0
128895	5	12	1	1	4	247	229	432	[204,418,245,446]	907.58	1412.42			WT2_LACZ_2	10000	1390.51	1431	201624	207.345	0.984708	51.8375	13.3713	19.0891	0.700469	272	272	2057.65	1785	298359	1	1.47978	1102.5	0.851328	138.26	26.8247	53.8668	207.345	0.984708	51.8375	13.3713	19.0891	0.700469	0.00169267	0.000958538	0.0512634	0.00365707	0.00920561	0.00839102	0.00466724	0.00918058	0.0346358	0.00165482	0.189052	0.0305293	0.0598866	0.0467773	0.0565157	0.0545331	906.103	864	131385	0	0.633196	645.518	639	404094	0.000461485	0.000838594	0.0182728	0.00102679	0.0064624	0.00454709	0.001295	0.00649852	0	0
128896	5	12	1	1	4	248	839	428	[822,414,854,444]	1638.87	1414.08			WT2_LACZ_2	10000	1585.1	1608	199722	180.175	0.991265	48.0024	12.9518	17.3256	0.747551	273	273	578.31	579	72867	0	0.364842	865.128	0.889225	117.256	22.8628	44.2103	180.175	0.991265	48.0024	12.9518	17.3256	0.747551	0.00126578	0.000873971	0.0492197	0.00194446	0.0132713	0.0112164	0.00278099	0.012771	0.0388698	0.000194584	0.239187	0.033836	0.0745873	0.0554359	0.0625406	0.0659987	776.897	768	97889	0	0.483145	640.008	637	306564	0.000363216	0.000904147	0.0143948	0.000874849	0.00466021	0.00370494	0.00107461	0.00497758	0	0
128897	5	12	1	1	4	249	743	438	[722,416,763,453]	1524.65	1404.25			WT2_LACZ_2	10000	1343.56	1335	209596	223.074	0.998346	53.0333	14.9945	18.2408	0.822029	275	275	577.237	578	90049	0	0.429631	1359.9	0.84157	155.334	30.7455	59.4037	223.074	0.998346	53.0333	14.9945	18.2408	0.822029	0.00148975	0.00187315	0.0508326	0.00490249	0.00858531	0.00800511	0.0056801	0.00930568	0.0295127	0.000346607	0.185579	0.0244645	0.052062	0.045613	0.046925	0.0465412	781.224	781	121871	0	0.585187	623.094	616	495360	0.000465605	0.00104092	0.0144448	0.00123962	0.00335608	0.00325565	0.00149743	0.00384157	0	0
128898	5	12	1	1	4	250	851	444	[834,431,868,460]	1654.42	1394.61			WT2_LACZ_2	10000	2283.96	2265	333458	208.775	0.992841	51.5898	14.0026	18.4805	0.757698	276	276	724.801	727	105821	0	0.317344	1006.69	0.942072	119.391	27.3341	44.2103	208.775	0.992841	51.5898	14.0026	18.4805	0.757698	0.00219908	0.00116234	0.0970423	0.00509652	0.0194461	0.0153093	0.00634593	0.0187533	0.0411601	0	0.275645	0.0295643	0.073369	0.058435	0.0615781	0.0643507	1026.56	1025	149878	0	0.453228	696.651	672	388731	0.00128747	0.000726382	0.0369533	0.00183878	0.00868839	0.00814353	0.00269948	0.00832495	0	0
128899	5	12	1	1	4	251	1039	447	[1023,423,1055,469]	1879.46	1392.41			WT2_LACZ_2	10000	1488.03	1520	227668	218.784	0.99254	52.8281	14.4215	18.4696	0.780823	277	277	559.124	554	85546	0	0.375749	1468.57	0.874449	155.352	32.2013	59.3633	218.784	0.99254	52.8281	14.4215	18.4696	0.780823	0.00193524	0.00114408	0.04697	0.00354699	0.00689757	0.00755426	0.00478737	0.00708875	0.03357	0.000175431	0.203428	0.0295983	0.0589343	0.0431334	0.0542111	0.0522282	727.268	725	111272	0	0.478466	633.208	629	553424	0.000767549	0.000920709	0.0121834	0.00161456	0.00210458	0.00245601	0.00209266	0.00265404	0	0
128900	5	12	1	1	4	252	822	457	[806,438,841,482]	1622.1	1376.54			WT2_LACZ_2	10000	1539.87	1582	201723	187.325	0.982079	49.4034	13.3713	17.1068	0.781636	279	279	580.954	578	76105	0	0.377275	1292.69	0.87044	146.424	31.2139	54.689	187.325	0.982079	49.4034	13.3713	17.1068	0.781636	0.00130049	0.0014438	0.0397407	0.00289907	0.00863424	0.00739259	0.00368608	0.00896801	0.0380973	0.00225863	0.217753	0.0356128	0.0656904	0.049694	0.0635956	0.0595893	762.641	761	99906	0	0.482074	648.715	642	501457	0.000509249	0.000994187	0.0135603	0.00128581	0.00293631	0.00318165	0.00156071	0.0034522	0	0
128901	5	12	1	1	4	253	572	459	[552,441,594,478]	1321.83	1379.41			WT2_LACZ_2	10000	1405.12	1450	219198	223.074	0.992914	53.3235	14.4215	18.9752	0.760017	280	280	611.5	616	95394	0	0.435196	1560.09	0.903023	155.053	36.8446	52.574	223.074	0.992914	53.3235	14.4215	18.9752	0.760017	0.00158595	0.00142447	0.0383373	0.00384004	0.00626186	0.00678991	0.00474492	0.00678883	0.0289525	0.00297316	0.194362	0.0317577	0.0580749	0.0451564	0.0527151	0.05427	803.538	810	125352	0	0.554164	635.863	634	594532	0.000470727	0.000860574	0.0109773	0.0011933	0.00295618	0.00291529	0.00146013	0.00335202	0	1
128902	5	12	1	1	4	254	278	466	[257,447,294,481]	967.61	1370.88			WT2_LACZ_2	10000	1511.29	1436	191934	181.605	0.975734	48.9596	12.9518	17.379	0.745255	281	281	591.795	591	75158	0	0.391583	1145.4	0.864483	138.78	28.2311	56.1633	181.605	0.975734	48.9596	12.9518	17.379	0.745255	0.0016464	0.00169298	0.0575813	0.00569066	0.0109448	0.00921443	0.0064542	0.01126	0.0386618	0	0.225802	0.0231134	0.0686951	0.059025	0.0540688	0.0603675	897.441	896	113975	0	0.624959	654.574	653	441183	0.000763479	0.000936187	0.0163008	0.00150373	0.00509045	0.00422549	0.00196679	0.00530427	0	0
128903	5	12	1	1	4	255	974	455	[955,441,989,481]	1800.16	1377.5			WT2_LACZ_2	10000	1598.12	1618	206157	184.465	0.993623	48.4552	12.9518	16.8357	0.769306	282	282	590.124	583	76126	0	0.369262	1474.29	0.904293	150.518	34.6785	50.774	184.465	0.993623	48.4552	12.9518	16.8357	0.769306	0.0012947	0.00134393	0.0405752	0.0026195	0.00710875	0.00774228	0.00339181	0.00742626	0.0377333	0.00307809	0.23782	0.0402407	0.0730174	0.0590459	0.0675447	0.0667083	768.682	766	99160	0	0.475082	627.371	622	565889	0.000470595	0.000932762	0.011007	0.00129443	0.00254225	0.00280313	0.00154055	0.0030486	0	0
128904	5	12	1	1	4	256	751	467	[735,453,770,480]	1537.17	1369.25			WT2_LACZ_2	10000	1517.22	1470	194204	183.035	0.993973	48.2501	12.9518	17.0614	0.759127	283	283	624.969	635	79996	0	0.411917	1006.69	0.927461	121.271	27.8186	45.0004	183.035	0.993973	48.2501	12.9518	17.0614	0.759127	0.000223723	0.00104617	0.0718656	0.00309813	0.011314	0.014433	0.00290318	0.0109744	0.0359532	0.000317898	0.229619	0.0302727	0.0696531	0.0529262	0.0572236	0.0617301	852.258	846	109089	0	0.579767	635.26	622	365910	0.00012923	0.000876338	0.0214361	0.00102857	0.00442205	0.0052679	0.00101945	0.00461762	0	0
128905	5	12	1	1	4	257	182	472	[166,458,197,488]	854.18	1360.14			WT2_LACZ_2	10000	1300.36	1314	217160	238.804	0.974404	56.2194	15.5455	19.1701	0.810925	284	284	594.198	599	99231	0	0.456949	1023.85	0.933495	121.51	30.7455	40.4842	238.804	0.974404	56.2194	15.5455	19.1701	0.810925	0.00189324	0.00133755	0.0654138	0.00452715	0.00946609	0.00995945	0.00563924	0.00962756	0.0277176	0.00250353	0.163288	0.029278	0.0487515	0.0337505	0.0491697	0.0455479	838.449	831	140021	0	0.638089	659.944	647	362309	0.000612744	0.000476793	0.0217227	0.001111	0.00410225	0.00409991	0.00150923	0.00408707	0	0
128906	5	12	1	1	4	258	603	477	[590,452,618,499]	1358.81	1356.18			WT2_LACZ_2	10000	1596.69	1697	344885	308.872	0.983552	63.3428	17.1288	22.0063	0.778358	286	286	698.287	680	150830	0	0.437334	1382.78	0.879075	149.953	30.7455	57.5135	308.872	0.983552	63.3428	17.1288	22.0063	0.778358	0.0018428	0.00130779	0.0570422	0.00369254	0.00871151	0.00896618	0.00484066	0.00887123	0.023758	0.00282252	0.181931	0.0340096	0.0569159	0.0357143	0.0501606	0.0537652	839.792	832	181395	0	0.494868	663.979	655	498648	0.000815811	0.00113005	0.0189764	0.00179247	0.00361732	0.00355815	0.00224962	0.00419213	0	0
128907	5	12	1	1	4	259	692	471	[671,452,712,494]	1463.47	1362.78			WT2_LACZ_2	10000	1693.71	1796	267606	225.934	0.990061	53.8188	14.4215	18.4805	0.780362	287	287	624.532	626	98676	0	0.368736	1796.03	0.873451	171.998	39.6107	56.9143	225.934	0.990061	53.8188	14.4215	18.4805	0.780362	0.00108928	0.00171074	0.0341384	0.00275988	0.00667969	0.00663643	0.00335445	0.0073956	0.0377769	0.00222856	0.220708	0.0334523	0.0699935	0.0473294	0.0615341	0.0641602	833.304	845	131662	0	0.463978	634.872	630	697090	0.00062324	0.00105848	0.0113536	0.00132661	0.00311824	0.0029469	0.00170196	0.00367718	0	1
128908	5	12	1	1	4	260	938	478	[924,466,951,490]	1757.89	1356.78			WT2_LACZ_2	10000	1660.37	1645	184301	158.726	0.985446	45.3206	12.7436	16.4222	0.775999	289	289	581.27	576	64521	0	0.350085	703.542	0.928409	101.277	25.6812	34.7558	158.726	0.985446	45.3206	12.7436	16.4222	0.775999	0.000405222	0.000490906	0.0704356	0.00182323	0.0122546	0.0167268	0.00192643	0.0110975	0.0479644	4.4052e-05	0.260552	0.0303144	0.0732606	0.0645697	0.0681186	0.0642626	792.486	777	87966	0	0.481755	630.073	627	240058	0.000322268	0.000930605	0.0198833	0.000967257	0.00494412	0.00557403	0.00112506	0.00514996	0	0
128909	5	12	1	1	4	261	456	478	[439,464,479,493]	1183.19	1355.27			WT2_LACZ_2	10000	1404.31	1401	195199	198.765	0.972445	51.3937	12.9518	18.0385	0.718005	290	290	597.763	599	83089	0	0.425663	1185.44	0.904681	134.912	29.8953	50.7759	198.765	0.972445	51.3937	12.9518	18.0385	0.718005	0.00194887	0.00102854	0.0467722	0.0037498	0.00749716	0.00782788	0.00499318	0.00753502	0.0373767	0.00179118	0.200059	0.0299597	0.0627125	0.0446112	0.0580965	0.0569241	863.54	855	120032	0	0.616374	648.512	643	447473	0.000540634	0.000907013	0.0158651	0.00111667	0.00444557	0.00426231	0.00144208	0.00471859	0	0
128910	5	12	1	1	4	262	847	482	[823,463,866,506]	1647.76	1348.28			WT2_LACZ_2	10000	1412.95	1485	213356	215.925	0.986031	52.8281	14.0026	19.1701	0.730438	291	291	539.225	541	81423	0	0.38163	1574.39	0.881515	159.563	31.9696	56.783	215.925	0.986031	52.8281	14.0026	19.1701	0.730438	0.00138019	0.00205724	0.0393168	0.00327923	0.00739095	0.00648666	0.0040823	0.00832174	0.0345028	0.00432691	0.191979	0.0382454	0.0616548	0.0409832	0.0634679	0.0584427	807.728	821	121967	0	0.543925	646.272	635	613958	0.000699707	0.000896451	0.014294	0.00142604	0.00358565	0.00349845	0.00186134	0.0039539	0	1
128911	5	12	1	1	4	263	811	480	[798,466,827,496]	1606.78	1352.69			WT2_LACZ_2	10000	1720.5	1605	201299	167.306	0.964983	47.5161	12.7436	16.4222	0.775999	292	292	691.205	700	80871	0	0.401746	812.22	0.894502	112.943	24.5496	40.997	167.306	0.964983	47.5161	12.7436	16.4222	0.775999	0.000174104	0.00135563	0.0830409	0.00394	0.0196423	0.0168139	0.00362996	0.019109	0.0367655	0.000124001	0.257043	0.0382678	0.0817007	0.064934	0.0644788	0.0718566	957.718	940	112053	0	0.596709	670.388	656	302345	0.000155231	0.000796444	0.0279611	0.0011303	0.00723622	0.00699328	0.00112564	0.00710122	0	0
128912	5	12	1	1	4	264	358	481	[342,465,374,499]	1063.96	1351.47			WT2_LACZ_2	10000	1481.92	1501	219324	211.635	0.990112	52.0852	14.4215	18.4918	0.779885	293	293	650.291	645	96243	0	0.438817	1241.21	0.947496	131.81	33.6761	46.0882	211.635	0.990112	52.0852	14.4215	18.4918	0.779885	0.00203942	0.00126355	0.05159	0.00403479	0.00806654	0.00811965	0.00529658	0.00822668	0.0330308	0.00314471	0.2142	0.0329967	0.0740309	0.0507375	0.0573568	0.0685265	886.392	882	131186	0	0.590534	668.237	662	481131	0.000625542	0.000956072	0.0182424	0.0011504	0.00374413	0.00413121	0.00156498	0.00412946	0	0
128913	5	12	1	1	4	265	996	478	[968,464,1010,495]	1820.88	1351.59			WT2_LACZ_2	10000	1531.69	1586	211373	197.335	0.965088	51.5989	12.9518	18.4696	0.701249	294	294	598.638	602	82612	0	0.390835	1116.8	0.826206	143.385	25.2075	53.1017	197.335	0.965088	51.5989	12.9518	18.4696	0.701249	0.00160468	0.00114755	0.0623318	0.00485499	0.0119619	0.00989968	0.00565316	0.0119361	0.0340246	0.00273794	0.222547	0.0379889	0.0645231	0.0485184	0.0624387	0.05963	805.754	805	111194	0	0.508041	639.986	633	411511	0.00067266	0.000942347	0.0178669	0.0015496	0.00439463	0.00392106	0.00193996	0.00475208	0	0
128914	5	12	1	1	4	266	1022	489	[1006,473,1041,509]	1859.46	1341.01			WT2_LACZ_2	10000	2127.88	2196	342588	230.224	0.988116	54.4343	14.9945	19.0891	0.7855	295	295	644.311	649	103734	0	0.302795	1431.39	0.966759	138.729	36.3795	48.0189	230.224	0.988116	54.4343	14.9945	19.0891	0.7855	0.0009026	0.00112545	0.0786225	0.00400588	0.0118031	0.0126487	0.00434986	0.0115647	0.0331829	0.00259801	0.265742	0.0373582	0.0786049	0.0594546	0.0608019	0.0722136	897.801	890	144546	0	0.408835	653.329	641	548796	0.000522196	0.00103863	0.019488	0.00148163	0.00452781	0.00421194	0.00177322	0.00487353	0	0
128915	5	12	1	1	4	267	906	500	[884,483,937,519]	1721.54	1331.85			WT2_LACZ_2	10000	1906.8	2119	369920	277.413	0.987377	59.7978	15.5455	21.451	0.724699	296	296	651.603	655	126411	0	0.341725	1756	0.814272	182.43	34.9726	66.9468	277.413	0.987377	59.7978	15.5455	21.451	0.724699	0.0018099	0.00148045	0.059625	0.00385038	0.00901567	0.00932791	0.00492454	0.00933996	0.0322932	0.00334211	0.219968	0.037246	0.0659998	0.0482829	0.0604407	0.0619779	922.18	925	178903	0	0.435196	653.909	640	676142	0.00075046	0.000900977	0.0198337	0.00134802	0.00397775	0.00412525	0.00182374	0.00429244	0	1
128916	5	12	1	1	4	268	107	500	[92,478,123,519]	765.23	1329.17			WT2_LACZ_2	10000	2100.04	2133	348607	237.374	0.984654	55.4674	15.7295	18.8026	0.836558	297	297	728.271	725	120893	0	0.346789	1472.86	0.95761	142.068	35.4138	51.3912	237.374	0.984654	55.4674	15.7295	18.8026	0.836558	0.00191915	0.00115148	0.0719915	0.00390955	0.0120562	0.0122138	0.00506641	0.01177	0.0379887	0.000723055	0.234555	0.0300435	0.0727526	0.0459491	0.0582667	0.0653232	989.277	982	164220	0	0.463796	660.399	643	570585	0.000750967	0.000876176	0.0247152	0.00123097	0.00508853	0.00489945	0.00173204	0.00527338	0	0
128917	5	12	1	1	4	269	790	490	[773,472,817,507]	1582.85	1339.65			WT2_LACZ_2	10000	1442.39	1500	203377	201.625	0.96229	52.3084	13.3713	16.8357	0.794225	298	298	567.965	562	80083	0	0.393766	1431.39	0.86105	155.76	31.3907	58.7908	201.625	0.96229	52.3084	13.3713	16.8357	0.794225	0.00116971	0.00148288	0.0386052	0.00365461	0.007577	0.00666634	0.00422219	0.00809511	0.0351404	0.00326619	0.19836	0.0355106	0.0626664	0.0452967	0.0610978	0.0578008	743.553	751	104841	0	0.495702	647.21	643	556601	0.000727507	0.000980259	0.011788	0.00151172	0.00270201	0.00256519	0.0019692	0.00323012	0	0
128918	5	12	1	1	4	270	872	496	[859,481,885,521]	1678.31	1327.65			WT2_LACZ_2	10000	1582.25	1641	212022	191.615	0.983401	49.8987	13.1539	17.0614	0.770976	300	300	576.866	575	77300	0	0.364585	1122.52	0.870455	136.444	29.8953	49.2703	191.615	0.983401	49.8987	13.1539	17.0614	0.770976	0.000884885	0.00187849	0.0458259	0.0028433	0.00909235	0.00882508	0.00326617	0.00971815	0.0383496	0.00210302	0.224952	0.040364	0.0743285	0.0481914	0.0674651	0.0678157	783.007	782	104923	0	0.477153	642.94	634	418554	0.000746569	0.000780065	0.0160199	0.00131134	0.00332757	0.00339017	0.00179719	0.0035905	0	0
128919	5	12	1	1	4	271	705	495	[685,480,718,511]	1476.19	1332.07			WT2_LACZ_2	10000	1446.84	1462	201111	198.765	0.977326	51.137	13.1539	17.436	0.754413	302	302	609.381	622	84704	0	0.42118	948.066	0.917053	119.023	24.8928	43.3574	198.765	0.977326	51.137	13.1539	17.436	0.754413	0.0017218	0.0011872	0.0783004	0.00477434	0.0143483	0.0129115	0.00566749	0.0140398	0.0348086	0.00423132	0.204691	0.0362149	0.0652289	0.048737	0.0612579	0.0611129	794.964	801	110500	0	0.543751	651.002	635	341125	0.00123686	0.00078803	0.0211304	0.00129895	0.00458233	0.00456929	0.0022217	0.00477951	0	0
128920	5	12	1	1	4	272	187	502	[173,487,202,525]	861.78	1323			WT2_LACZ_2	10000	1478.38	1480	198103	191.615	0.947067	51.8131	12.9518	18.2408	0.710044	303	303	604.694	609	81029	0	0.409025	1215.47	0.93411	132.306	32.3328	48.4603	191.615	0.947067	51.8131	12.9518	18.2408	0.710044	0.00148366	0.00156123	0.060058	0.00505129	0.0082149	0.00850114	0.00578261	0.00868692	0.0379197	0.0025923	0.211268	0.0331603	0.0708343	0.0503223	0.062035	0.0655487	792.03	782	106132	0	0.535155	647.094	638	463319	0.00057631	0.0010295	0.0150972	0.00148642	0.00289767	0.00328155	0.00179535	0.00344361	0	0
128921	5	12	1	1	4	273	538	506	[528,496,566,519]	1288.63	1319.23			WT2_LACZ_2	10000	1390.87	1372	208630	214.495	0.974408	53.281	12.9518	19.0891	0.678492	304	304	600.22	611	90033	0	0.431544	955.216	0.846532	129.423	23.8291	49.2152	214.495	0.974408	53.281	12.9518	19.0891	0.678492	0.00211573	0.00105834	0.0504263	0.00374589	0.0105018	0.00864051	0.00511445	0.0104474	0.0316182	0.00140883	0.194248	0.0301911	0.0591793	0.0428842	0.0536866	0.0538134	730.593	730	109589	0	0.532502	652.911	646	338208	0.000907468	0.000978048	0.0140037	0.00159781	0.00281837	0.00314025	0.0021775	0.00332827	0	0
128922	5	12	1	1	4	274	321	514	[310,504,343,526]	1026.37	1310.77			WT2_LACZ_2	10000	1384.35	1384	199346	205.915	0.986017	51.5898	14.0026	17.6525	0.793236	305	305	583.59	583	84037	0	0.421564	802.21	0.925657	108.467	23.8291	42.1116	205.915	0.986017	51.5898	14.0026	17.6525	0.793236	0.00180745	0.000837704	0.0649498	0.00349141	0.0140133	0.0137026	0.00463188	0.0133422	0.03459	0.00102819	0.198347	0.0240419	0.0606557	0.0448226	0.0508612	0.0551187	848.903	841	122242	0	0.613369	668.074	662	278587	0.000241969	0.00090038	0.0184436	0.00113431	0.0049232	0.00471486	0.00120728	0.00512869	0	0
128923	5	12	1	1	4	275	660	523	[623,507,675,537]	1417.02	1305.16			WT2_LACZ_2	10000	1462.88	1490	198951	194.475	0.96269	51.3512	13.1539	18.4918	0.711339	306	306	590.618	590	80324	0	0.403738	1248.36	0.796471	157.255	25.4872	64.1835	194.475	0.96269	51.3512	13.1539	18.4918	0.711339	0.00229273	0.00146498	0.0488223	0.00500094	0.0114109	0.00869615	0.00637156	0.011646	0.0370339	0.000814957	0.20357	0.0388624	0.0675971	0.0458937	0.0659147	0.0610602	783.684	791	106581	0	0.525962	648.688	644	478083	0.000682543	0.00111429	0.0132106	0.0014196	0.00368587	0.00320395	0.00182826	0.00424623	0	0
128924	5	12	1	1	4	276	827	508	[810,493,839,532]	1623.23	1313.38			WT2_LACZ_2	10000	1481.42	1552	195547	188.755	0.990787	49.1557	12.9518	17.1068	0.757112	307	307	562.091	559	74196	0	0.379428	998.115	0.80997	138.269	25.112	48.3912	188.755	0.990787	49.1557	12.9518	17.1068	0.757112	0.000776884	0.00237708	0.0380814	0.00297926	0.00959019	0.00761617	0.00332668	0.0106088	0.0371497	0.00525728	0.21044	0.0444258	0.0635894	0.0448683	0.0702312	0.0611051	811.439	816	107110	0	0.522835	666.922	665	377478	0.000847279	0.000646514	0.0162605	0.00125914	0.00455243	0.00375083	0.00180411	0.00458758	0	0
128925	5	12	1	1	4	277	587	512	[566,495,605,532]	1337.31	1311.02			WT2_LACZ_2	10000	1537.45	1588	189106	175.886	0.993897	47.3019	12.9518	16.2886	0.795142	308	308	618.146	615	76032	0	0.40206	1377.06	0.909314	144.666	35.3355	48.2204	175.886	0.993897	47.3019	12.9518	16.2886	0.795142	0.00168882	0.00192898	0.0412472	0.00404568	0.00735092	0.00763103	0.0050152	0.00815825	0.0433866	0.00241852	0.218325	0.038633	0.0645386	0.0474776	0.0709385	0.0585184	812.089	809	99887	0	0.511391	656.606	648	551549	0.000807929	0.00112206	0.0139117	0.00146469	0.00296776	0.00310848	0.00196778	0.00356951	0	0
128926	5	12	1	1	4	278	800	517	[782,503,816,535]	1592.55	1306.83			WT2_LACZ_2	10000	1426.43	1458	213964	214.495	0.98739	52.5805	14.0026	17.436	0.803088	309	309	569.5	570	85425	0	0.399249	1098.21	0.906217	129.633	29.6197	49.6892	214.495	0.98739	52.5805	14.0026	17.436	0.803088	0.00130546	0.00132643	0.0431889	0.002874	0.0094061	0.00775229	0.00364443	0.00956849	0.0322199	0.00222024	0.190994	0.0292881	0.0513455	0.0398589	0.0532625	0.0472189	797.173	799	119576	0	0.546758	658.361	658	406867	0.000413362	0.00114435	0.0143424	0.00131984	0.00366325	0.00328304	0.00151113	0.0042333	0	0
128927	5	12	1	1	4	279	849	511	[832,494,862,534]	1650.38	1309.72			WT2_LACZ_2	10000	1629.03	1651	195484	171.596	0.997367	46.5589	12.7436	16.1629	0.788447	310	310	568.817	565	68258	0	0.349174	1053.88	0.808749	142.294	25.112	56.0855	171.596	0.997367	46.5589	12.7436	16.1629	0.788447	0.00124857	0.00252819	0.0475912	0.00304711	0.0119295	0.00988721	0.00375466	0.0127327	0.0415485	0.00117474	0.238658	0.040993	0.0742966	0.0591921	0.0716938	0.0665076	872.967	874	104756	0	0.52875	647.211	640	399329	0.000439985	0.00127672	0.0162606	0.00132059	0.00517455	0.00436221	0.00154094	0.00572588	0	0
128928	5	12	1	1	4	280	922	529	[901,512,957,545]	1744.69	1295.14			WT2_LACZ_2	10000	1820.91	1967	347794	273.123	0.969049	60.4558	14.9945	21.8363	0.686677	311	311	612.12	612	116915	0	0.336162	1588.69	0.785813	179.806	32.6398	69.7527	273.123	0.969049	60.4558	14.9945	21.8363	0.686677	0.00114868	0.001541	0.0724337	0.00739496	0.015855	0.00987378	0.0075934	0.0160377	0.0343312	0.00411877	0.214371	0.0400645	0.0667006	0.0411491	0.0645632	0.0636607	945.586	926	180607	0	0.480725	650.184	636	598169	0.000675653	0.0010544	0.0216395	0.00215464	0.00590069	0.00407476	0.00248454	0.00622938	0	1
128929	5	12	1	1	4	281	562	532	[531,516,576,545]	1301.07	1293.37			WT2_LACZ_2	10000	1511.01	1541	208520	197.335	0.992201	50.1889	14.0026	17.8985	0.782334	312	312	593.522	595	81906	0	0.392797	1132.53	0.792484	150.536	25.5468	59.22	197.335	0.992201	50.1889	14.0026	17.8985	0.782334	0.00172244	0.00172904	0.0474878	0.0050178	0.0109724	0.00779802	0.00593262	0.0114392	0.0373838	0.000572887	0.21319	0.0367854	0.0731374	0.0481993	0.0635797	0.0657286	776.812	774	107200	0	0.504096	665.041	659	434937	0.000842433	0.00102321	0.0143667	0.00186754	0.00360289	0.00350436	0.00235604	0.0041132	0	0
128930	5	12	1	1	4	282	645	538	[621,519,659,550]	1400.24	1287.97			WT2_LACZ_2	10000	1434.5	1498	208002	207.345	0.970627	52.5895	14.0026	18.8026	0.744716	313	313	591.131	589	85714	0	0.412083	1085.34	0.871653	133.982	25.6812	50.6352	207.345	0.970627	52.5895	14.0026	18.8026	0.744716	0.0017641	0.00144781	0.044995	0.00396326	0.0123054	0.00798228	0.00500111	0.0124765	0.0394244	0.00416435	0.196899	0.0381593	0.0638826	0.041554	0.0669603	0.0609025	805.159	798	116748	0	0.537489	663.782	659	407562	0.000768642	0.00105086	0.015989	0.00170049	0.00365644	0.00364407	0.00215718	0.00415565	0	0
128931	5	12	1	1	4	283	717	532	[704,519,740,545]	1498.59	1290.45			WT2_LACZ_2	10000	1476.89	1478	183134	177.316	0.993619	47.5071	12.9518	17.3256	0.747551	314	314	589.097	594	73048	0	0.398877	988.105	0.915827	121.673	26.119	46.1518	177.316	0.993619	47.5071	12.9518	17.3256	0.747551	0.000893673	0.000917285	0.0590239	0.00339067	0.0102204	0.0114733	0.00375013	0.00989281	0.0371024	0.00152678	0.222621	0.0398292	0.0806187	0.055096	0.0665245	0.0728664	860.25	861	106671	0	0.582037	640.289	635	363044	0.000548921	0.000906698	0.0185209	0.00133298	0.00566597	0.0045114	0.00164098	0.00576754	0	0
128932	5	12	1	1	4	284	1013	528	[996,511,1030,547]	1847.77	1296.69			WT2_LACZ_2	10000	1482.09	1477	208975	201.625	0.984332	51.137	13.1539	17.8985	0.734917	315	315	607.908	605	85715	0	0.410169	1209.75	0.921497	133.801	32.9993	45.2835	201.625	0.984332	51.137	13.1539	17.8985	0.734917	0.00138324	0.00213885	0.0499967	0.00369674	0.00849869	0.0078251	0.00443399	0.00951848	0.0334981	0.000275052	0.208948	0.0302196	0.0666121	0.0488223	0.0551456	0.0595511	792.064	801	111681	0	0.536265	650.113	635	458330	0.000847645	0.000866764	0.0161613	0.00191991	0.00344912	0.00294275	0.0024137	0.0038139	0	0
128933	5	12	1	1	4	285	312	537	[300,522,325,561]	1010.09	1279.18			WT2_LACZ_2	10000	1466.12	1405	186197	181.605	0.98589	48.4552	12.9518	16.9142	0.765733	316	316	3058.61	2218	388443	1	2.08619	1051.02	0.916861	125.345	29.1226	48.0797	181.605	0.98589	48.4552	12.9518	16.9142	0.765733	0.00129779	0.0012366	0.0695181	0.00463241	0.0113166	0.0122389	0.00523071	0.0112199	0.0380552	0.00103656	0.221731	0.0308351	0.0758346	0.0608938	0.0598097	0.0681024	1106.43	983	140517	0	0.787497	678.89	669	412765	0.000520459	0.000940096	0.0235696	0.00118841	0.00787046	0.00658944	0.00150223	0.00769275	0	0
128934	5	12	1	1	4	286	762	540	[746,523,780,559]	1549.24	1281.17			WT2_LACZ_2	10000	1578.51	1594	208363	188.755	0.994077	48.9931	14.0026	16.8357	0.831724	317	317	613.5	617	80982	0	0.388658	1314.14	0.938038	136.995	35.3355	45.0477	188.755	0.994077	48.9931	14.0026	16.8357	0.831724	0.00133014	0.00139929	0.047079	0.00321664	0.0074955	0.00813162	0.00397824	0.00785832	0.0382056	0.000468393	0.225558	0.0351329	0.0742997	0.0556001	0.0632855	0.0664905	817.045	807	107850	0	0.512576	640.845	635	504345	0.000528784	0.000737905	0.0134766	0.00118098	0.00339006	0.0030856	0.00149781	0.00364157	0	0
128935	5	12	1	1	4	287	815	542	[801,528,830,559]	1612.39	1278.4			WT2_LACZ_2	10000	1467.18	1463	209807	204.485	0.995282	50.9318	14.0026	17.6525	0.793236	318	318	590.895	591	84498	0	0.402742	988.105	0.936204	119.024	28.4257	41.2112	204.485	0.995282	50.9318	14.0026	17.6525	0.793236	0.00124699	0.00147417	0.0505681	0.00257457	0.00982411	0.0103749	0.00330835	0.0099091	0.0354292	0.00222253	0.206078	0.0306225	0.0579836	0.0405335	0.05739	0.0533874	793.587	786	113483	0	0.542438	663.746	656	363733	0.000707535	0.000974315	0.016265	0.00117804	0.00351189	0.00382307	0.00164575	0.00394793	0	0
128936	5	12	1	1	4	288	139	547	[118,527,178,567]	812.57	1275.13			WT2_LACZ_2	10000	1519.48	1646	334285	314.592	0.98176	64.0433	17.1288	22.5987	0.757952	319	319	569.836	570	125364	0	0.375021	2336.56	0.856487	200.066	35.3355	77.5489	314.592	0.98176	64.0433	17.1288	22.5987	0.757952	0.00215933	0.00160974	0.0445751	0.00528223	0.00657015	0.00626154	0.0065142	0.00729653	0.0260958	0.00270592	0.168987	0.0323909	0.0498887	0.0320346	0.050957	0.0470579	788.309	800	173428	0	0.478924	647.801	643	915991	0.000948717	0.00102853	0.012469	0.00170469	0.00239203	0.00276159	0.00229573	0.00300414	0	1
128937	5	12	1	1	4	289	224	536	[207,519,239,556]	903.24	1285.17			WT2_LACZ_2	10000	1481.32	1385	194053	187.325	0.971503	49.9412	11.7875	18.9752	0.621205	320	320	598.565	607	78412	0	0.404075	1239.78	0.918152	135.945	32.1583	49.6668	187.325	0.971503	49.9412	11.7875	18.9752	0.621205	0.0025061	0.0018738	0.050967	0.00523026	0.0111242	0.0083734	0.00674799	0.0117598	0.0359322	0.000466843	0.217826	0.0342472	0.0733186	0.0538762	0.0603373	0.0659635	834.237	812	109285	0	0.602337	646.008	641	475462	0.000626818	0.000858449	0.0141839	0.00147694	0.00380358	0.00353529	0.00183192	0.00411802	0	0
128938	5	12	1	1	4	290	854	541	[834,529,870,555]	1656.32	1278.07			WT2_LACZ_2	10000	1541.81	1603	188101	174.456	0.995058	47.0543	12.7436	16.9142	0.753425	321	321	578.779	579	70611	0	0.375389	969.516	0.843007	130.934	27.5037	48.5633	174.456	0.995058	47.0543	12.7436	16.9142	0.753425	0.0013086	0.00131352	0.0630457	0.00431071	0.0108216	0.0117839	0.00491731	0.0108786	0.0433782	0.00198339	0.224359	0.0379807	0.0688323	0.0476324	0.0703432	0.0632031	880.721	865	107448	0	0.549421	661.214	652	367635	0.000987467	0.00112521	0.0219326	0.00122636	0.00548696	0.00513753	0.00194035	0.00579967	0	0
128939	5	12	1	1	4	291	899	549	[880,531,920,570]	1710.26	1269.38			WT2_LACZ_2	10000	1490.48	1577	220591	211.635	0.981578	52.538	14.0026	18.7836	0.74547	322	322	610.892	605	90412	0	0.409863	1591.55	0.881955	160.35	37.533	49.5512	211.635	0.981578	52.538	14.0026	18.7836	0.74547	0.00204697	0.00175003	0.0538082	0.00447386	0.00732457	0.00729454	0.00566048	0.00802564	0.0377344	0.00459911	0.203696	0.0368776	0.0653384	0.0447723	0.0645613	0.0626708	856.027	844	126692	0	0.54282	641.604	635	619148	0.000639303	0.000803237	0.0154032	0.00141722	0.00327745	0.00350627	0.00179628	0.0035998	0	1
128940	5	12	1	1	4	292	1028	543	[1009,533,1040,560]	1862.88	1273.33			WT2_LACZ_2	10000	1774.59	1727	195205	157.296	0.980078	45.3631	11.7875	16.2886	0.723663	323	323	599.382	598	65932	0	0.337758	683.523	0.840029	110.328	21.6312	38.9396	157.296	0.980078	45.3631	11.7875	16.2886	0.723663	0.0026252	0.00160054	0.0869935	0.0084075	0.017116	0.0143073	0.00969024	0.0168292	0.0407046	0.00345302	0.272487	0.0380342	0.0726557	0.0652878	0.0687018	0.0667329	815	810	89650	0	0.471917	664.576	652	244564	0.00113786	0.00123458	0.023367	0.00170175	0.00540645	0.00433152	0.00246618	0.0058459	0	0
128941	5	12	1	1	4	293	662	559	[649,547,675,578]	1428.02	1253.85			WT2_LACZ_2	10000	1514.17	1573	187757	177.316	0.973995	48.4643	12.7436	16.4222	0.775999	324	324	582.089	588	72179	0	0.384428	942.346	0.946469	114.975	29.6636	38.9394	177.316	0.973995	48.4643	12.7436	16.4222	0.775999	0.000798488	0.00151046	0.0508688	0.00310752	0.0111	0.0102823	0.00344363	0.0111897	0.0455115	0.00226618	0.220766	0.0335742	0.0727472	0.055217	0.0683734	0.06656	761.089	758	94375	0	0.483845	647.413	644	346366	0.000532778	0.000967124	0.0142605	0.00129164	0.00323084	0.00333577	0.0015977	0.00367801	0	0
128942	5	12	1	1	4	294	692	560	[677,550,709,570]	1465.92	1258.31			WT2_LACZ_2	10000	1534.7	1482	182629	170.166	0.982748	47.0543	12.7436	17.6525	0.721914	325	325	571.134	568	67965	0	0.372148	640.624	0.884888	101.395	22.7204	39.6212	170.166	0.982748	47.0543	12.7436	17.6525	0.721914	0.000768936	0.00204191	0.0649282	0.00336205	0.0156212	0.0148587	0.00360669	0.0155956	0.0418182	0.00199367	0.238931	0.0373268	0.0803488	0.0563996	0.0684047	0.0737825	804.462	805	95731	0	0.542822	659.438	654	216955	0.000326283	0.000647086	0.0216792	0.00131022	0.00466327	0.00504699	0.00143093	0.00470527	0	0
128943	5	12	1	1	4	295	944	554	[934,544,956,578]	1768.15	1258.92			WT2_LACZ_2	10000	1524.48	1506	190560	178.745	0.978097	48.4552	12.7436	17.436	0.730879	326	326	571.768	574	71471	0	0.375058	772.181	0.860083	114.531	23.2198	46.369	178.745	0.978097	48.4552	12.7436	17.436	0.730879	0.00148674	0.00167401	0.0498505	0.00316267	0.013116	0.00966064	0.00404197	0.0132133	0.0369153	0.000601068	0.228916	0.0334013	0.0612638	0.0545771	0.0617892	0.0554761	731.264	735	91408	0	0.485567	648.178	649	268994	0.000569724	0.000992051	0.0140991	0.00134693	0.00329511	0.00304397	0.00167035	0.00374672	0	0
128944	5	12	1	1	4	296	994	552	[977,521,1015,573]	1825.69	1266.41			WT2_LACZ_2	10000	1436.68	1453	216939	215.925	0.990675	52.5805	14.0026	18.4696	0.758145	327	327	571.523	573	86300	0	0.397808	1571.53	0.790265	177.825	36.6844	64.3301	215.925	0.990675	52.5805	14.0026	18.4696	0.758145	0.00178098	0.00215867	0.0362702	0.00445862	0.00788122	0.00701357	0.0054507	0.00888736	0.0349996	0.00158277	0.193157	0.0337172	0.0572744	0.0398593	0.0587127	0.0528232	968.377	973	146225	0	0.666468	637.657	637	604499	0.000600579	0.00108757	0.014161	0.00148455	0.00578196	0.00384842	0.00182536	0.00604429	0	1
128945	5	12	1	1	4	297	616	561	[601,547,636,581]	1375.55	1251.93			WT2_LACZ_2	10000	1536.29	1522	198182	184.465	0.993623	48.4552	13.1539	16.9142	0.777685	328	328	626.535	629	80823	0	0.407822	1106.79	0.884406	133.348	26.346	51.3986	184.465	0.993623	48.4552	13.1539	16.9142	0.777685	0.00188546	0.0016907	0.0489252	0.0038172	0.0112252	0.0100273	0.00496434	0.0114227	0.0393121	0.00196122	0.223533	0.0378986	0.0814895	0.0528406	0.0672163	0.0738168	867.008	862	111844	0	0.56965	662.242	651	427146	0.000824617	0.00083031	0.0191678	0.00116946	0.00461321	0.00482838	0.00174319	0.00478128	0	0
128946	5	12	1	1	4	298	968	564	[950,539,981,581]	1790.83	1255.02			WT2_LACZ_2	10000	1588.07	1650	181040	163.016	0.992321	45.6108	11.7875	15.7893	0.746549	329	329	573.789	572	65412	0	0.361312	1146.83	0.79608	150.799	27.5037	54.4507	163.016	0.992321	45.6108	11.7875	15.7893	0.746549	0.00182412	0.0014001	0.0502563	0.00437326	0.00990159	0.00923824	0.00543479	0.0100583	0.0461635	0.00275272	0.239971	0.0395606	0.0782711	0.0600797	0.0741815	0.0717343	861.816	860	98247	0	0.522313	642.076	635	441748	0.000591652	0.000930633	0.0156126	0.00114647	0.00433614	0.00417144	0.00150843	0.00460367	0	0
128947	5	12	1	1	4	299	635	555	[623,543,650,579]	1399.43	1257.45			WT2_LACZ_2	10000	1553.61	1595	183326	168.736	0.969098	47.5161	11.7875	17.3256	0.68035	330	330	550.153	549	64918	0	0.354112	900.877	0.820983	129.6	23.2198	50.6236	168.736	0.969098	47.5161	11.7875	17.3256	0.68035	0.0012238	0.00182723	0.0487464	0.00411643	0.0153583	0.00963171	0.00472713	0.0154597	0.0447554	0.00181726	0.239917	0.0361773	0.0799228	0.0584133	0.0699755	0.0724938	738.398	737	87131	0	0.462946	642.492	637	328956	0.000852545	0.00104801	0.0126874	0.00142602	0.00378343	0.00332367	0.00197897	0.00425479	0	0
128948	5	12	1	1	4	300	233	572	[209,548,255,591]	915.97	1244.82			WT2_LACZ_2	10000	1434	1426	217968	217.355	0.989291	52.8281	14.9945	18.4805	0.811368	331	331	586.809	587	89195	0	0.409211	1976.21	0.884839	178.097	38.2858	59.6199	217.355	0.989291	52.8281	14.9945	18.4805	0.811368	0.0026969	0.00190251	0.0445308	0.00576712	0.00677796	0.00712971	0.00738906	0.00763646	0.0315103	0.00124724	0.189637	0.0265765	0.0558273	0.0452617	0.0496488	0.0499408	868.934	876	132078	0	0.609351	646.257	645	794896	0.000625049	0.000826683	0.0104761	0.00131695	0.00316669	0.00281006	0.00169341	0.0035084	0	1
128949	5	12	1	1	4	301	69	563	[51,549,86,580]	717.81	1251.06			WT2_LACZ_2	10000	1392.7	1388	196371	201.625	0.984332	51.137	13.1539	16.9142	0.777685	332	332	602.865	603	85004	0	0.432875	1093.92	0.924736	126.789	29.7133	46.1228	201.625	0.984332	51.137	13.1539	16.9142	0.777685	0.00233275	0.00164847	0.0647552	0.00582522	0.00861624	0.00963836	0.00713368	0.00916294	0.0316989	0.00287437	0.200851	0.0356257	0.0659726	0.0488884	0.0585483	0.061127	885.44	875	124847	0	0.637925	657.296	647	410153	0.000654205	0.000914074	0.0202352	0.00129814	0.00447717	0.00505733	0.00169378	0.00471346	0	0
128950	5	12	1	1	4	302	711	573	[696,544,729,592]	1490.2	1245.51			WT2_LACZ_2	10000	1577.25	1563	184538	167.306	0.985721	46.5164	11.7875	16.9142	0.696897	333	333	572.111	575	66937	0	0.362727	1159.7	0.736998	163.799	25.3277	60.6804	167.306	0.985721	46.5164	11.7875	16.9142	0.696897	0.00138345	0.00230393	0.0479469	0.00492601	0.0144307	0.00948263	0.00557445	0.0150284	0.0433022	0.00233766	0.235275	0.0384213	0.0717782	0.0533172	0.0708337	0.0647546	844.274	847	98780	0	0.540162	650.697	640	451584	0.000641335	0.00122377	0.0181111	0.00171352	0.00514588	0.004314	0.00206982	0.00563425	0	0
128951	5	12	1	1	4	303	739	560	[723,546,754,580]	1518.94	1253.77			WT2_LACZ_2	10000	1445.11	1449	189309	187.325	0.981235	49.4459	13.1539	17.6525	0.745159	334	334	564.481	566	73947	0	0.390615	1184.01	0.919154	132.707	32.9993	45.3972	187.325	0.981235	49.4459	13.1539	17.6525	0.745159	0.00126594	0.00139796	0.0405879	0.00273805	0.0091623	0.00803427	0.00348575	0.00927754	0.03994	0.000647599	0.204847	0.0312039	0.0619504	0.046112	0.0612101	0.0554744	839.718	844	110003	0	0.579515	643.71	637	448666	0.000451532	0.000805731	0.0148061	0.0011427	0.00410851	0.00386067	0.00139573	0.00433513	0	0
128952	5	12	1	1	4	304	825	580	[814,562,835,598]	1622.71	1234.05			WT2_LACZ_2	10000	2201.11	2338	354379	230.224	0.995621	54.024	14.9945	18.4805	0.811368	336	336	733.106	733	118030	0	0.333061	886.578	0.923934	114.241	23.5929	44.8404	230.224	0.995621	54.024	14.9945	18.4805	0.811368	0.00180766	0.00224875	0.10781	0.0079148	0.0325681	0.0202182	0.00855232	0.031394	0.0406901	0.00137336	0.262065	0.0372425	0.082129	0.0554013	0.0675371	0.07417	1051.07	1057	169223	0	0.449561	680.351	672	312281	0.00114226	0.000992018	0.0346936	0.00175698	0.0113093	0.0089342	0.00251737	0.0108217	0	0
128953	5	12	1	1	4	305	932	574	[916,558,948,596]	1750.52	1236.91			WT2_LACZ_2	10000	1864.26	1898	333703	255.964	0.988682	57.3637	15.5455	19.9572	0.778943	337	337	638.715	639	114330	0	0.34261	1224.05	0.943317	131.476	31.5786	47.2048	255.964	0.988682	57.3637	15.5455	19.9572	0.778943	0.00109355	0.00124352	0.0668408	0.00365055	0.0112047	0.0108482	0.00415129	0.011206	0.0349515	0.00128886	0.218398	0.0284336	0.0550565	0.0381013	0.0547961	0.0507822	870.117	880	155751	0	0.458439	654.671	641	443212	0.00036956	0.00108412	0.0220781	0.00152417	0.00460228	0.00453806	0.00165295	0.00505041	0	0
128954	5	12	1	1	4	306	674	589	[658,561,692,606]	1444.31	1225.7			WT2_LACZ_2	10000	1478.47	1550	202550	195.905	0.974992	50.8894	12.7436	19.5197	0.652856	338	338	585.599	585	80227	0	0.396085	1429.96	0.859866	155.897	31.485	56.9054	195.905	0.974992	50.8894	12.7436	19.5197	0.652856	0.00211501	0.00218298	0.0505153	0.0045709	0.00987578	0.00749249	0.00584188	0.0107853	0.0384209	0.00136043	0.20837	0.0338319	0.0649581	0.0476897	0.0629875	0.0592917	828.219	830	113466	0	0.534335	653.041	644	563574	0.000615106	0.00137885	0.0158958	0.00149228	0.00335027	0.00356126	0.00182538	0.00415246	0	0
128955	5	12	1	1	4	307	295	583	[282,568,310,606]	989.34	1225.4			WT2_LACZ_2	10000	1910.4	1995	328589	245.954	0.96484	57.6204	14.0026	20.6043	0.679596	339	339	603.273	613	103763	0	0.315784	1133.96	0.87441	136.518	26.8801	51.7763	245.954	0.96484	57.6204	14.0026	20.6043	0.679596	0.00124441	0.00143742	0.0716202	0.00473113	0.017559	0.0125366	0.00518967	0.0172847	0.0374179	0.00252321	0.231136	0.0304019	0.0689122	0.0463401	0.0589086	0.0637383	849.924	848	146187	0	0.426027	660.572	648	410215	0.000260071	0.000966737	0.0196348	0.00152032	0.00455105	0.00433634	0.00157019	0.00490719	0	0
128956	5	12	1	1	4	308	1007	582	[983,565,1022,597]	1837.38	1231.7			WT2_LACZ_2	10000	1427.27	1482	212663	213.065	0.993451	52.0852	14.4215	18.0385	0.79948	340	340	572.577	570	85314	0	0.40117	1329.87	0.890444	145.179	30.3252	49.1383	213.065	0.993451	52.0852	14.4215	18.0385	0.79948	0.001767	0.00104007	0.0460925	0.00412309	0.00770248	0.0075961	0.00514152	0.00778161	0.0314924	0.00362983	0.20002	0.0388233	0.0714824	0.046566	0.0610387	0.0663949	745.678	740	111106	0	0.503156	644.922	639	503684	0.00075632	0.000962684	0.011689	0.0015929	0.00245981	0.00255439	0.00205424	0.00300767	0	0
128957	5	12	1	1	4	309	269	587	[257,565,286,602]	960.42	1228.11			WT2_LACZ_2	10000	1448.25	1464	212893	210.205	0.986761	52.0852	13.3713	18.0385	0.741262	341	341	605.918	601	89070	0	0.418379	1159.7	0.917941	131.511	28.9289	50.1432	210.205	0.986761	52.0852	13.3713	18.0385	0.741262	0.00381341	0.00195796	0.0856186	0.00725036	0.0182382	0.0120285	0.00960181	0.0183252	0.0325315	0.00151485	0.192365	0.0290573	0.0567083	0.0418079	0.0535131	0.0513707	843.646	845	124016	0	0.576261	654.812	644	434795	0.000328199	0.000808079	0.0176996	0.000933784	0.00450708	0.00446706	0.00110929	0.00471187	0	0
128958	5	12	1	1	4	310	852	587	[836,573,869,608]	1656.74	1221.4			WT2_LACZ_2	10000	1443.88	1520	197811	195.905	0.961585	51.5989	13.1539	18.4805	0.711774	342	342	539.124	544	73860	0	0.373387	1335.59	0.840095	154.21	34.0418	53.0335	195.905	0.961585	51.5989	13.1539	18.4805	0.711774	0.00105792	0.00170103	0.0385059	0.00318602	0.00822865	0.00685718	0.00370893	0.00881052	0.0381622	0.00209905	0.200058	0.0362418	0.0641237	0.0468114	0.0646319	0.0585987	858.416	845	117603	0	0.564747	637.364	630	507979	0.000777737	0.000966741	0.014368	0.00137066	0.00441946	0.00377695	0.0018674	0.00478259	0	0
128959	5	12	1	1	4	311	882	593	[868,566,899,612]	1692.93	1221.21			WT2_LACZ_2	10000	1749.9	1926	337730	275.983	0.98963	59.5077	15.5455	21.451	0.724699	343	343	601.834	606	116154	0	0.343926	1482.87	0.872846	156.394	31.027	57.5043	275.983	0.98963	59.5077	15.5455	21.451	0.724699	0.00190002	0.00141056	0.0518337	0.00388787	0.0102082	0.0084856	0.00503513	0.0104608	0.0308589	0.00359722	0.207085	0.0381991	0.0645037	0.0410168	0.0597577	0.0612824	855.974	879	165203	0	0.444431	640.442	630	540533	0.000565753	0.00105981	0.0181998	0.00149308	0.00449175	0.00380784	0.00180403	0.0049367	0	0
128960	5	12	1	1	4	312	703	600	[688,580,717,620]	1475.25	1206.52			WT2_LACZ_2	10000	1404.74	1443	192449	195.905	0.989437	50.1464	13.1539	18.4805	0.711774	344	344	563.891	564	77253	0	0.401421	1211.18	0.843609	146.241	30.3252	50.7759	195.905	0.989437	50.1464	13.1539	18.4805	0.711774	0.00104368	0.00178819	0.0506406	0.00393508	0.00925159	0.00892714	0.00437987	0.00978348	0.0360287	0.00269948	0.192471	0.0370641	0.0611251	0.037594	0.0632565	0.0564628	879.635	887	120510	0	0.609588	655.577	642	465460	0.000475073	0.00116386	0.0199701	0.00117501	0.00537649	0.00504306	0.00142988	0.00582529	0	0
128961	5	12	1	1	4	313	912	599	[899,584,926,618]	1727.43	1208.13			WT2_LACZ_2	10000	2027.06	1958	375006	264.543	0.942644	61.1654	14.0026	22.0063	0.6363	345	345	705.497	717	130517	0	0.34804	1045.3	0.968347	118.357	30.6402	42.6953	264.543	0.942644	61.1654	14.0026	22.0063	0.6363	0.000962066	0.000764713	0.100421	0.0038666	0.0200177	0.0175249	0.00427252	0.0187554	0.0438749	0.0126628	0.266982	0.0402733	0.0848927	0.0726168	0.0724211	0.0860568	909.757	896	168305	0	0.464636	657.225	637	358845	0.000721929	0.000744236	0.0308627	0.00133029	0.00777801	0.00668139	0.00179207	0.00754627	0	0
128962	5	12	1	1	4	314	168	601	[155,587,184,619]	835.43	1205.68			WT2_LACZ_2	10000	1513.6	1447	213417	201.625	0.96184	52.3328	11.7875	19.5197	0.603874	346	346	558.887	561	78803	0	0.369244	885.148	0.863651	122.117	25.112	39.1311	201.625	0.96184	52.3328	11.7875	19.5197	0.603874	0.00217092	0.00311848	0.0695519	0.0070222	0.0138135	0.0139959	0.00803438	0.0150578	0.0337667	0.00565618	0.222243	0.0305491	0.065864	0.05738	0.056263	0.0626435	701.801	706	98954	0	0.485004	632.121	630	302154	0.000386127	0.000950266	0.0103782	0.00103347	0.00286731	0.00280477	0.00124141	0.00333964	0	0
128963	5	12	1	1	4	315	146	593	[134,576,156,628]	809.39	1208.4			WT2_LACZ_2	10000	2287.95	2361	336328	210.205	0.996235	51.5898	14.4215	18.0385	0.79948	347	347	627.116	628	92186	0	0.274096	1178.29	0.792863	153.473	25.112	65.6728	210.205	0.996235	51.5898	14.4215	18.0385	0.79948	0.00197844	0.00115247	0.0835852	0.00807802	0.0176097	0.0122461	0.00893875	0.0170287	0.0399932	0.000387134	0.261886	0.0403037	0.0876504	0.0521751	0.0696753	0.0787621	2019.44	2001	296857	0	0.855331	670.737	651	454089	0.00022644	0.000864036	0.0513841	0.00135289	0.0257322	0.0138017	0.001405	0.0235439	0	0
128964	5	12	1	1	4	316	318	594	[303,576,334,612]	1017.06	1214.29			WT2_LACZ_2	10000	1473.24	1496	212147	205.915	0.990774	51.3422	14.0026	17.379	0.805721	348	348	613.153	611	88294	0	0.416193	1225.48	0.936496	132.511	35.0072	46.9936	205.915	0.990774	51.3422	14.0026	17.379	0.805721	0.00172823	0.00161761	0.0549611	0.00418556	0.00900146	0.00900961	0.00517212	0.00940188	0.0377531	0.000552451	0.207552	0.0258451	0.0646622	0.0462897	0.0543523	0.0573421	811.556	804	116864	0	0.542484	650.487	642	463797	0.000306624	0.000848878	0.01497	0.00120575	0.00282821	0.00338959	0.00133125	0.00322148	0	0
128965	5	12	1	1	4	317	739	597	[717,585,755,613]	1516.51	1210.13			WT2_LACZ_2	10000	1507.2	1508	191415	181.605	0.995191	48.0024	13.1539	16.5076	0.796839	349	349	572.717	571	72735	0	0.379986	1135.39	0.903686	132.178	27.5037	50.6236	181.605	0.995191	48.0024	13.1539	16.5076	0.796838	0.00135177	0.00138529	0.0474893	0.0042043	0.00857481	0.00974854	0.00487864	0.00875757	0.0403259	0.00039452	0.218864	0.0334724	0.0710371	0.0545027	0.0635156	0.0629609	854.858	835	108567	0	0.566882	662.942	652	442182	0.000974797	0.000842724	0.0187155	0.00144165	0.00449123	0.00439281	0.00210659	0.00470106	0	0
128966	5	12	1	1	4	318	34	596	[21,555,47,636]	676.89	1206.65			WT2_LACZ_2	10000	1599.92	1679	363181	324.602	0.91155	70.0648	13.3713	27.2253	0.491135	350	350	609.634	613	138387	0	0.381041	1973.35	0.683059	230.541	29.8953	98.0834	324.602	0.91155	70.0648	13.3713	27.2253	0.491135	0.0018361	0.00325659	0.0825113	0.0120151	0.0176483	0.00935221	0.0126508	0.0190007	0.0303363	0.0067483	0.198176	0.0315882	0.0608759	0.0444765	0.0539128	0.0598594	893.084	904	202730	0	0.531914	660.258	652	761278	0.000850418	0.000864015	0.0179655	0.00179453	0.00401227	0.00368322	0.00231872	0.0042937	0	1
128967	5	12	1	1	4	319	59	603	[47,590,72,624]	706.62	1201.34			WT2_LACZ_2	10000	1323.04	1346	197133	213.065	0.958987	53.957	13.3713	18.2408	0.733043	351	351	556.55	566	82926	0	0.42066	1039.58	0.920132	124.218	27.5037	44.3208	213.065	0.958987	53.957	13.3713	18.2408	0.733043	0.00201049	0.00162523	0.0606028	0.00455572	0.00991756	0.00984723	0.0056976	0.0103599	0.033278	0.0016957	0.182636	0.0269871	0.0558696	0.0443407	0.0520544	0.0508582	841.933	832	125448	0	0.625507	644.284	640	372396	0.000528757	0.000874884	0.0170937	0.0013279	0.0051144	0.00429907	0.00161737	0.00530063	0	0
128968	5	12	1	1	4	320	241	611	[228,598,257,625]	926.94	1195.02			WT2_LACZ_2	10000	1442.56	1426	204844	203.055	0.983869	51.3422	13.1539	18.0385	0.729212	352	352	550.613	557	78187	0	0.38169	900.877	0.943629	112.755	29.2168	40.4842	203.055	0.983869	51.3422	13.1539	18.0385	0.729212	0.00281282	0.00165171	0.108957	0.0076413	0.020875	0.0148738	0.00921486	0.020463	0.0322034	0.00115501	0.201739	0.0273377	0.0591836	0.047775	0.051171	0.0530669	710.282	709	100860	0	0.498094	637.225	635	310966	0.000373781	0.000741581	0.0111406	0.00122289	0.00196685	0.00218325	0.0014071	0.00236697	0	0
128969	5	12	1	1	4	321	809	603	[785,590,829,618]	1599.98	1203.8			WT2_LACZ_2	10000	1578.32	1600	209917	190.185	0.993674	49.1982	13.3713	16.8357	0.794225	353	353	586.714	586	78033	0	0.371733	1241.21	0.847383	147.383	29.8953	56.3818	190.185	0.993674	49.1982	13.3713	16.8357	0.794225	0.00154238	0.00156712	0.0459028	0.00380709	0.00781255	0.00811073	0.00465997	0.00828289	0.0403291	0.0021646	0.224462	0.0316581	0.0691462	0.0512532	0.0623462	0.0627269	916.083	932	121839	0	0.572552	647.171	639	475671	0.000541785	0.000870211	0.0168881	0.00101628	0.00555344	0.004557	0.00136466	0.00561366	0	0
128970	5	12	1	1	4	322	269	615	[254,600,301,628]	963.19	1193.66			WT2_LACZ_2	10000	1488.27	1521	194964	187.325	0.962601	50.4031	13.1539	18.4805	0.711774	354	354	584.992	589	76634	0	0.393067	1133.96	0.776384	153.754	27.5037	58.2921	187.325	0.962601	50.4031	13.1539	18.4805	0.711774	0.00393104	0.00210084	0.0887084	0.00888927	0.022068	0.0105671	0.0112101	0.0224128	0.0359915	0.000635579	0.205684	0.0326677	0.0624241	0.0462808	0.0599908	0.055658	805.038	801	105460	0	0.529282	651.355	642	431197	0.000585885	0.00114284	0.0146379	0.00166397	0.0037978	0.00330186	0.00198082	0.00436621	0	0
128971	5	12	1	1	4	323	651	616	[639,598,666,639]	1415.39	1185.07			WT2_LACZ_2	10000	1476.18	1478	202236	195.905	0.992658	49.9837	14.0026	17.3256	0.808204	355	355	599.781	597	82170	0	0.406307	1205.46	0.906265	135.808	29.8953	52.8165	195.905	0.992658	49.9837	14.0026	17.3256	0.808204	0.0012711	0.00132736	0.0488229	0.0046876	0.00781937	0.00742956	0.00525198	0.00812301	0.0368215	0.00440299	0.214634	0.0377495	0.0693408	0.0479859	0.0645819	0.0657786	858.701	863	117642	0	0.580988	649.235	641	458360	0.000710678	0.000803063	0.0172865	0.00151746	0.00437172	0.00434605	0.00193383	0.0045546	0	0
128972	5	12	1	1	4	324	850	617	[831,605,864,632]	1649.86	1186.58			WT2_LACZ_2	10000	1449.61	1480	191348	188.755	0.971039	50.1554	13.3713	16.8643	0.792876	356	356	566.455	565	74772	0	0.390764	990.965	0.948798	117.614	27.8186	44.3208	188.755	0.971039	50.1554	13.3713	16.8643	0.792876	0.00214701	0.00089382	0.0588601	0.00376479	0.0110853	0.0101511	0.00513144	0.0107461	0.0386043	0.00256516	0.20649	0.0344699	0.0666615	0.0499619	0.062918	0.0609058	909.523	902	120057	0	0.614542	653.854	641	366812	0.000671786	0.000795893	0.0219033	0.00121201	0.0059276	0.00543321	0.00162684	0.00590558	0	0
128973	5	12	1	1	4	325	483	623	[467,607,500,642]	1214.98	1179.06			WT2_LACZ_2	10000	1364.3	1371	201916	211.635	0.994028	51.88	14.4215	17.6525	0.816964	357	357	581	585	85988	0	0.42586	1082.48	0.899115	129.718	28.9289	45.0004	211.635	0.994028	51.88	14.4215	17.6525	0.816964	0.00214121	0.00172896	0.0522722	0.00488147	0.00957723	0.00891511	0.00614275	0.0100913	0.0298579	0.00155906	0.187158	0.0271245	0.0522555	0.0414366	0.0490137	0.0475815	809.973	812	119876	0	0.59079	653.176	645	397784	0.0006789	0.000736381	0.0155691	0.00127224	0.00395845	0.00357782	0.00170836	0.00415242	0	0
128974	5	12	1	1	4	326	91	626	[74,610,109,643]	744.61	1176.18			WT2_LACZ_2	10000	1599.33	1601	259091	231.654	0.977833	55.1773	14.9945	18.4805	0.811368	358	358	634.79	625	102836	0	0.396911	1325.58	0.938656	137.499	34.202	46.6685	231.654	0.977833	55.1773	14.9945	18.4805	0.811368	0.00147199	0.0014302	0.0601274	0.00311062	0.00948115	0.0114654	0.00395323	0.00958288	0.0329505	0.00153367	0.207651	0.0263636	0.0626969	0.0435262	0.0514929	0.0569351	833.062	827	134956	0	0.520338	640.676	630	490117	0.000602714	0.00105991	0.0169784	0.00116899	0.00349926	0.00372475	0.00155039	0.00400451	0	0
128975	5	12	1	1	4	327	293	625	[281,610,304,639]	987.6	1178.29			WT2_LACZ_2	10000	2286.93	2130	343040	214.495	0.961007	54.024	12.7436	20.3079	0.627517	359	359	741.867	752	111280	0	0.324394	710.692	0.90928	103.932	26.0137	38.3533	214.495	0.961007	54.024	12.7436	20.3079	0.627517	0.00419044	0.0018553	0.154483	0.00698571	0.0442829	0.0281857	0.00975482	0.0414112	0.032854	0.0126291	0.291116	0.0458817	0.088517	0.0677526	0.0683134	0.0881067	1012.93	996	151939	0	0.475552	694.34	689	240936	0.000130029	0.000610127	0.0431662	0.0014857	0.0119766	0.0100161	0.0014289	0.0110974	0	0
128976	5	12	1	1	4	328	692	631	[680,620,718,648]	1472.73	1171.18			WT2_LACZ_2	10000	1688.34	1737	266757	225.934	0.98257	54.2291	13.1539	19.6609	0.66904	360	360	9979.52	10648	1576760	1	5.91086	1121.09	0.887772	133.698	27.5037	49.1383	225.934	0.98257	54.2291	13.1539	19.6609	0.66904	0.00197707	0.00109517	0.0649078	0.0046043	0.0132266	0.0122522	0.00576819	0.0128188	0.0381293	0.00149289	0.222715	0.0286329	0.0735707	0.048733	0.0581524	0.066777	1924.69	1957	304101	0	1.10805	664.891	645	416222	0.000101744	0.000762773	0.0487369	0.000629331	0.0249656	0.0128664	0.000641113	0.0227949	0	0
128977	5	12	1	1	4	329	594	635	[579,619,613,649]	1347.88	1167.66			WT2_LACZ_2	10000	1427.71	1424	204163	204.485	0.988145	51.2997	13.1539	18.0385	0.729212	361	361	635.133	636	90824	0	0.44486	1095.35	0.934218	125.584	30.1882	43.6915	204.485	0.988145	51.2997	13.1539	18.0385	0.729212	0.00128913	0.00113754	0.0606242	0.00425612	0.00892059	0.00995544	0.00487298	0.00898341	0.0319687	0.000383506	0.1996	0.0306349	0.0639688	0.0489336	0.0544164	0.0565631	784.769	781	112222	0	0.551102	652.933	641	406777	0.000378064	0.000600037	0.0159062	0.00135229	0.00263581	0.00321157	0.00152234	0.00285355	0	0
128978	5	12	1	1	4	330	822	642	[794,631,835,653]	1612.75	1161.76			WT2_LACZ_2	10000	1482.15	1477	194162	187.325	0.996204	48.7029	14.0026	16.1629	0.866344	362	362	564.321	559	73926	0	0.380744	836.529	0.800561	128.071	20.3288	50.4609	187.325	0.996204	48.7029	14.0026	16.1629	0.866344	0.0012366	0.00173323	0.061878	0.00647773	0.0173111	0.0113918	0.00682619	0.017536	0.037485	0.00101889	0.213864	0.0301277	0.0613857	0.0488133	0.058665	0.054534	850.023	855	111353	0	0.575506	673.537	664	305786	0.00108043	0.000887171	0.0219888	0.00172256	0.00580253	0.005425	0.00244177	0.00595271	0	0
128979	5	12	1	1	4	331	273	642	[258,628,290,657]	964.45	1158.71			WT2_LACZ_2	10000	1545.61	1528	183928	170.166	0.987948	46.8066	12.9518	16.5076	0.784593	363	363	584.655	587	69574	0	0.378268	1036.72	0.969756	117.699	31.027	41.6484	170.166	0.987948	46.8066	12.9518	16.5076	0.784593	0.00275557	0.000710148	0.0624493	0.00379343	0.0119872	0.00974722	0.0056822	0.01145	0.0390251	0.000985256	0.226103	0.0331958	0.071579	0.0536194	0.0620294	0.0634513	849.151	840	101049	0	0.555727	643.337	637	389862	0.000317898	0.000738696	0.0148406	0.00087703	0.00513741	0.00414585	0.00105527	0.00520148	0	0
128980	5	12	1	1	4	332	152	643	[141,625,163,668]	818.46	1155.59			WT2_LACZ_2	10000	1545.4	1562	222538	205.915	0.989954	51.3847	14.0026	17.379	0.805721	364	364	638.896	644	92001	0	0.413417	1008.12	0.875228	128.6	25.112	53.9893	205.915	0.989954	51.3847	14.0026	17.379	0.805721	0.00165845	0.00102134	0.083362	0.0060446	0.0181326	0.01315	0.00676673	0.0175007	0.0333538	0.00374595	0.209317	0.0350514	0.0762251	0.0509327	0.0592986	0.0705706	894.396	867	128793	0	0.572597	673.107	650	377613	0.0011625	0.000809127	0.0266658	0.00190858	0.00548712	0.00514747	0.00268917	0.00558216	0	0
128981	5	12	1	1	4	333	391	646	[372,625,410,667]	1103.98	1154.06			WT2_LACZ_2	10000	1761.64	1834	345281	280.273	0.98906	60.003	16.2686	21.1156	0.770453	365	365	705.546	711	138287	0	0.400506	1731.69	0.94232	156.546	39.201	53.5473	280.273	0.98906	60.003	16.2686	21.1156	0.770453	0.00195461	0.00160828	0.055132	0.00386437	0.00744919	0.00826879	0.00507516	0.00797368	0.0301346	0.00150151	0.209412	0.0296935	0.068081	0.0421876	0.0518358	0.062936	950.495	953	186297	0	0.518263	675.221	658	685349	0.000677544	0.000794558	0.0204171	0.00125774	0.00373232	0.00376394	0.00168594	0.00399338	0	1
128982	5	12	1	1	4	334	508	641	[495,626,520,655]	1244.46	1160.04			WT2_LACZ_2	10000	1526.32	1423	189264	177.316	0.987587	47.7972	12.7436	16.9142	0.753425	366	366	652.008	662	80849	0	0.427176	735.001	0.913444	105.212	24.712	38.9765	177.316	0.987587	47.7972	12.7436	16.9142	0.753425	0.00146467	0.00145327	0.0903684	0.00432974	0.0215717	0.0185928	0.00499882	0.020733	0.0388213	0.00373357	0.235569	0.0284077	0.0707378	0.0654747	0.0584929	0.0648906	852.903	854	105760	0	0.59937	659.138	648	257064	0.000182651	0.000916798	0.0267977	0.00133809	0.00629095	0.00620383	0.00135056	0.00638825	0	0
128983	5	12	1	1	4	335	903	646	[889,633,915,658]	1714.9	1155.19			WT2_LACZ_2	10000	1547.24	1492	199594	184.465	0.959941	50.1554	11.7875	18.2408	0.646214	367	367	647.403	656	83515	0	0.418424	693.533	0.96451	96.7903	25.6812	31.8836	184.465	0.959941	50.1554	11.7875	18.2408	0.646214	0.00112723	0.000684898	0.0985149	0.00332414	0.0154562	0.0200205	0.003869	0.0142316	0.0396352	0.0031413	0.240215	0.0370608	0.0844308	0.0658189	0.0664344	0.0775148	818.248	816	105554	0	0.548424	654.654	643	233057	0.000735065	0.00055274	0.0285145	0.00156186	0.00535068	0.00597121	0.00199727	0.00527562	0	0
128984	5	12	1	1	4	336	130	651	[117,633,147,674]	793.22	1144.92			WT2_LACZ_2	10000	1662.96	1725	310973	267.403	0.978048	59.2691	17.1288	19.5914	0.874301	368	368	642.84	636	120211	0	0.386564	1282.68	0.910286	139.472	30.1391	52.2432	267.403	0.978048	59.2691	17.1288	19.5914	0.874301	0.00191342	0.00157308	0.0750396	0.00509833	0.0136014	0.011848	0.00612331	0.0135899	0.0279129	0.00113875	0.1952	0.0308911	0.0617901	0.037412	0.0508731	0.0562461	923	920	172601	0	0.535072	665.992	651	472854	0.000490675	0.000751923	0.0230738	0.000973687	0.00514967	0.00517165	0.00127932	0.00518401	0	0
128985	5	12	1	1	4	337	479	649	[465,635,493,676]	1209.69	1144.85			WT2_LACZ_2	10000	1498.67	1471	205318	195.905	0.974819	50.8984	13.3713	17.379	0.769395	369	369	602.226	602	82505	0	0.40184	1175.43	0.860063	141.31	26.8801	54.4012	195.905	0.974819	50.8984	13.3713	17.379	0.769395	0.00137131	0.0013963	0.0419265	0.00286656	0.0104688	0.00822209	0.00369264	0.0106194	0.0358757	0.000658326	0.206737	0.0300113	0.0617323	0.0427415	0.0567569	0.0549868	792.927	794	108631	0	0.539039	647.457	641	443508	0.000696941	0.0012105	0.0147421	0.00116263	0.00347525	0.00391887	0.00162897	0.00410578	0	0
128986	5	12	1	1	4	338	21	645	[8,631,38,661]	664.32	1153.4			WT2_LACZ_2	10000	1560.38	1420	184125	168.736	0.99431	46.3113	12.7436	16.4222	0.775999	370	370	580.466	583	68495	0	0.372003	995.255	0.950506	117.657	29.9909	41.7056	168.736	0.99431	46.3113	12.7436	16.4222	0.775999	0.00102589	0.000977644	0.0691233	0.00343237	0.0134932	0.013023	0.00387031	0.0129608	0.0426791	0.00057428	0.243677	0.0294027	0.0823901	0.0647705	0.0620708	0.0725865	871.517	849	102839	0	0.613744	644.709	636	372642	0.000603555	0.000673774	0.0191903	0.000795806	0.00516813	0.00524781	0.00122473	0.00508747	0	0
128987	5	12	1	1	4	339	457	652	[443,637,474,681]	1184.5	1138.87			WT2_LACZ_2	10000	1376.26	1313	209191	217.355	0.946289	55.2288	12.7436	20.584	0.619102	372	372	611.559	614	92957	0	0.444364	1295.55	0.857737	148.757	25.2259	60.8453	217.355	0.946289	55.2288	12.7436	20.584	0.619102	0.00171444	0.00145136	0.0481455	0.00395846	0.00974973	0.00850394	0.00493394	0.010028	0.0305005	0.00140653	0.202136	0.0311513	0.0647434	0.0419083	0.0529275	0.059853	846.928	841	128733	0	0.645032	644.743	639	486136	0.000582241	0.00106084	0.0157979	0.00122374	0.00402564	0.0038565	0.00156414	0.00450347	0	0
128988	5	12	1	1	4	340	845	648	[819,630,861,667]	1644.39	1149.67			WT2_LACZ_2	10000	1497.09	1478	190131	181.605	0.985027	48.4977	12.9518	16.9142	0.765733	373	373	571.291	574	72554	0	0.3816	1369.91	0.84443	155.377	30.7455	57.6801	181.605	0.985027	48.4977	12.9518	16.9142	0.765733	0.00157425	0.00171835	0.0470677	0.00468489	0.00952126	0.00698117	0.005451	0.0101986	0.0412797	0.000117675	0.220823	0.0268219	0.063705	0.0522276	0.058485	0.0562531	804.291	797	102145	0	0.544175	649.454	639	539696	0.000688477	0.001125	0.0146894	0.00164914	0.00351982	0.00336487	0.00203949	0.00411262	0	0
128989	5	12	1	1	4	341	795	652	[784,641,823,664]	1595.01	1145.7			WT2_LACZ_2	10000	1512.78	1557	213302	201.625	0.985151	51.0945	13.3713	18.0385	0.741262	374	374	636.241	639	89710	0	0.420577	948.066	0.885217	123.303	23.8291	48.2203	201.625	0.985151	51.0945	13.3713	18.0385	0.741262	0.00103224	0.00129534	0.0599654	0.00322571	0.0152673	0.0125478	0.00370437	0.0150145	0.0336989	0.00162724	0.212765	0.0321727	0.06389	0.0502978	0.0571467	0.0573813	833.113	823	117469	0	0.535076	664.257	657	346742	0.000571248	0.000960004	0.0189535	0.00122324	0.00614879	0.00432947	0.00157172	0.00638675	0	0
128990	5	12	1	1	4	342	867	671	[851,641,889,690]	1674.98	1126.82			WT2_LACZ_2	10000	1350.27	1351	209292	221.644	0.981392	53.7763	14.0026	19.7541	0.708845	375	375	551.013	548	85407	0	0.408076	1667.34	0.858936	168.522	35.4138	61.8131	221.644	0.981392	53.7763	14.0026	19.7541	0.708845	0.00196171	0.00151843	0.0446589	0.00439687	0.00743308	0.00760912	0.00552402	0.00797854	0.0329807	0.00394838	0.183703	0.0314438	0.0526595	0.0357248	0.0559553	0.0498423	763.013	757	118267	0	0.564776	637.905	632	644922	0.000988369	0.000946115	0.0137779	0.00166512	0.00274818	0.00313056	0.00229468	0.00322688	0	1
128991	5	12	1	1	4	343	503	664	[487,646,518,678]	1235.99	1132.42			WT2_LACZ_2	10000	1457.19	1478	193806	190.185	0.988697	49.4459	14.0026	17.0614	0.820719	376	376	609.256	610	81031	0	0.418104	943.776	0.85113	127.951	26.9313	41.6484	190.185	0.988697	49.4459	14.0026	17.0614	0.820719	0.00133698	0.00175869	0.0484654	0.00375462	0.0118633	0.0112439	0.0044262	0.0120059	0.0392333	0.000801765	0.211942	0.0253386	0.0686616	0.049595	0.0555894	0.0610286	809.586	803	107675	0	0.547758	643.201	639	338967	0.000277616	0.00128907	0.0162172	0.00136623	0.00409521	0.00434731	0.00144391	0.00469842	0	0
128992	5	12	1	1	4	344	711	662	[697,651,727,675]	1488.09	1133.09			WT2_LACZ_2	10000	1538.52	1491	190776	177.316	0.978998	48.2166	12.7436	17.0614	0.746925	377	377	566.258	565	70216	0	0.368055	763.601	0.932945	104.998	23.8291	39.6712	177.316	0.978998	48.2166	12.7436	17.0614	0.746925	0.000895491	0.001282	0.063067	0.00338882	0.0125509	0.0138054	0.00373962	0.0122411	0.0429914	0	0.228391	0.0225141	0.068658	0.0553691	0.0572392	0.0604126	766.718	762	95073	0	0.514231	642.21	636	263306	0.00035982	0.000775005	0.0182104	0.00130188	0.00355403	0.00387326	0.00145297	0.00383613	0	0
128993	5	12	1	1	4	345	237	663	[223,648,252,681]	920.41	1131.97			WT2_LACZ_2	10000	1442.05	1357	223518	221.644	0.973197	54.2291	13.1539	19.9572	0.659106	378	378	634.232	633	98306	0	0.439812	1136.82	0.944674	126.523	30.5018	46.3294	221.644	0.973197	54.2291	13.1539	19.9572	0.659106	0.00189293	0.00113614	0.0614971	0.00425292	0.00956441	0.00978036	0.00535377	0.00958707	0.0327068	0.00413833	0.204516	0.0276445	0.066267	0.0576512	0.0517659	0.0617786	863.045	847	133772	0	0.635995	654.339	643	418777	0.000316068	0.00093979	0.0192124	0.00129074	0.00394139	0.00420138	0.00140299	0.00430151	0	0
128994	5	12	1	1	4	346	679	669	[663,657,697,691]	1447.85	1123.32			WT2_LACZ_2	10000	1578.38	1598	202032	183.035	0.988897	48.4977	13.3713	16.5076	0.810007	379	379	571.461	573	73147	0	0.362057	1055.31	0.836256	137.707	24.8928	49.1025	183.035	0.988897	48.4977	13.3713	16.5076	0.810007	0.00133832	0.00153565	0.0555444	0.00439594	0.0132137	0.0103447	0.00502553	0.0131094	0.0403859	0.00244412	0.227632	0.0337277	0.0784374	0.0549214	0.0634327	0.0714435	772.086	767	98827	0	0.483158	637.843	628	389084	0.000890664	0.0010564	0.0163593	0.0016436	0.00323802	0.003826	0.00219586	0.0037354	0	0
128995	5	12	1	1	4	347	434	676	[417,653,447,692]	1152.66	1122.54			WT2_LACZ_2	10000	1436.09	1443	202489	201.625	0.953263	52.8037	13.3713	17.9372	0.745452	381	381	3498.32	3185	493263	1	2.436	1105.36	0.908396	129.742	24.8928	49.9375	201.625	0.953263	52.8037	13.3713	17.9372	0.745452	0.00163707	0.00128861	0.0612504	0.00490386	0.009762	0.00890674	0.00572334	0.00997884	0.0345916	0.000914057	0.196977	0.0309926	0.0642766	0.0488939	0.0566429	0.0575001	1163.96	1159	164118	0	0.806623	662.555	651	418735	0.000501249	0.00070683	0.0273232	0.00111948	0.0100831	0.00675022	0.00142358	0.00947317	0	0
128996	5	12	1	1	4	348	1000	673	[984,656,1018,690]	1832.09	1120.92			WT2_LACZ_2	10000	1584.52	1685	294721	265.973	0.987248	58.5595	16.1861	20.584	0.786344	382	382	616.129	620	114600	0	0.388842	1184.01	0.952123	128.112	34.2687	43.8511	265.973	0.987248	58.5595	16.1861	20.584	0.786344	0.00083847	0.000947779	0.0666098	0.00255413	0.00922222	0.0114049	0.00296506	0.00896729	0.0290944	0.00257683	0.198334	0.0308868	0.05812	0.0410209	0.0521001	0.0538671	790.591	799	147050	0	0.469194	650.67	636	417730	0.000530222	0.00102305	0.021057	0.00150575	0.00337891	0.00375452	0.00178006	0.00387254	0	0
128997	5	12	1	1	4	349	342	673	[324,659,360,690]	1047.08	1120.39			WT2_LACZ_2	10000	1649.13	1648	286948	248.814	0.975345	57.3303	15.5455	20.0636	0.774815	384	384	638.822	645	111155	0	0.38737	1252.65	0.909696	137.919	32.6398	46.493	248.814	0.975345	57.3303	15.5455	20.0636	0.774815	0.00120234	0.00137825	0.0510339	0.00394187	0.00916469	0.00955624	0.00452953	0.00939236	0.030748	0.00108561	0.212859	0.0263165	0.0660327	0.0508072	0.0492562	0.0593775	779.31	780	135600	0	0.472882	640.647	635	449734	0.000425531	0.00113445	0.013614	0.00144108	0.0029621	0.00323788	0.00164277	0.00358064	0	0
128998	5	12	1	1	4	350	768	679	[757,660,822,692]	1574.72	1118.66			WT2_LACZ_2	10000	1462.01	1477	216377	211.635	0.981578	52.538	14.0026	19.5914	0.714733	385	385	552.466	554	81765	0	0.377882	1480.01	0.69991	194.848	25.6812	81.8828	211.635	0.981578	52.538	14.0026	19.5914	0.714733	0.00186962	0.0018287	0.0505128	0.00757732	0.0124705	0.00684365	0.00845255	0.0130742	0.0344489	0.00201383	0.204498	0.0298079	0.0622572	0.0529019	0.0557079	0.0564408	752.101	757	111311	0	0.509209	647.662	645	574476	0.000936506	0.00102965	0.0134827	0.00215601	0.00292549	0.00309477	0.00272149	0.00346452	0	0
128999	5	12	1	1	4	351	614	673	[589,654,644,690]	1373.18	1123.42			WT2_LACZ_2	10000	1164.67	1197	164218	201.625	0.839572	59.9541	11.7875	22.2031	0.530894	386	386	535.333	539	75482	0	0.459645	1936.17	0.840595	185.562	35.0916	75.7883	201.625	0.839572	59.9541	11.7875	22.2031	0.530894	0.00197115	0.00273727	0.0253145	0.00444386	0.00420655	0.00519075	0.00559272	0.00607851	0.0207061	0.00749165	0.136427	0.0277896	0.0418953	0.0387179	0.0420611	0.0438424	778.234	744	109731	0	0.650154	627.608	626	761289	0.000887571	0.000957033	0.00713889	0.00145823	0.00219172	0.0021523	0.0020459	0.00275283	0	1
129000	5	12	1	1	4	352	707	688	[692,675,722,704]	1480.4	1103.86			WT2_LACZ_2	10000	1638.4	1605	196608	171.596	0.996458	46.6014	12.7436	16.2886	0.782361	387	387	582.858	591	69943	0	0.355748	935.196	0.923851	117.342	28.2311	37.7693	171.596	0.996458	46.6014	12.7436	16.2886	0.782361	0.00101273	0.000561201	0.0519431	0.00268706	0.0091115	0.0106051	0.00323404	0.00856994	0.0445901	0.000949422	0.238496	0.0275744	0.0747564	0.0571663	0.0625079	0.0667085	835.383	830	100246	0	0.520488	652.318	638	348338	0.000507079	0.000827679	0.0199771	0.00132797	0.00415073	0.00452464	0.0015932	0.00442532	0	0
129001	5	12	1	1	4	353	1038	688	[1024,676,1061,703]	1881.31	1103.86			WT2_LACZ_2	10000	1559.45	1583	191812	175.886	0.99479	47.2594	12.9518	15.7985	0.819811	388	388	551.951	552	67890	0	0.35394	1049.59	0.902884	127.199	29.6636	50.6352	175.886	0.99479	47.2594	12.9518	15.7985	0.819811	0.00183217	0.000808019	0.0599516	0.00458283	0.0107898	0.00908441	0.00564198	0.0105051	0.0418369	0.000883132	0.222495	0.0333034	0.0627418	0.0501192	0.0649023	0.05592	731.878	734	90021	0	0.462336	632.602	624	386520	0.000687992	0.00108402	0.0138617	0.00144376	0.00323998	0.00334082	0.00185647	0.00378957	0	0
129002	5	12	1	1	4	354	388	689	[374,674,405,715]	1101.52	1098.75			WT2_LACZ_2	10000	1426.14	1432	209642	210.205	0.986761	52.0852	14.0026	18.4805	0.757698	389	389	601.612	601	88437	0	0.421848	1341.31	0.888204	146.169	31.027	53.6986	210.205	0.986761	52.0852	14.0026	18.4805	0.757698	0.00182857	0.00116444	0.0444124	0.0043043	0.00898724	0.00760086	0.00533309	0.0091279	0.0302617	0.000917631	0.197253	0.0292648	0.0607524	0.0448697	0.0514557	0.0550004	814.673	809	119757	0	0.568906	646.81	641	511627	0.000605469	0.000949693	0.0123096	0.00121671	0.00326701	0.00309137	0.0015855	0.00369779	0	0
129003	5	12	1	1	4	355	837	689	[821,673,853,704]	1637.86	1103.12			WT2_LACZ_2	10000	1538.66	1540	192333	178.745	0.964638	49.1313	12.9518	16.4222	0.788676	390	390	570.328	565	71291	0	0.370664	1026.71	0.929577	122.192	27.9285	46.8195	178.745	0.964638	49.1313	12.9518	16.4222	0.788676	0.00122734	0.00110079	0.0573584	0.00362608	0.0105491	0.0106939	0.00423135	0.0103672	0.0389763	0.00206023	0.227577	0.0339183	0.0645694	0.0548099	0.0629183	0.0584743	787.552	775	98444	0	0.511397	626.395	622	371452	0.00037882	0.000878924	0.0147043	0.000840252	0.00346812	0.00412701	0.00105845	0.00379652	0	0
129004	5	12	1	1	4	356	639	698	[591,660,664,724]	1394.26	1092.09			WT2_LACZ_2	10000	2331.46	2381	781039	479.038	0.973291	79.7163	20.4032	27.5677	0.740114	391	391	566.349	570	189727	0	0.242916	3882.35	0.797102	277.101	51.7583	90.3926	479.038	0.973291	79.7163	20.4032	27.5677	0.740114	0.00209864	0.00230588	0.0284508	0.00431425	0.00573489	0.00539113	0.00559433	0.00708078	0.0233724	0.00633278	0.189465	0.0280268	0.0519345	0.030517	0.0448458	0.0525955	904.155	896	302892	0	0.379738	627.31	624	1493000	0.000754458	0.000993746	0.00846049	0.00143096	0.0025885	0.00240815	0.00190544	0.00314959	0	1
129005	5	12	1	1	4	357	415	689	[393,667,427,730]	1127.17	1094.75			WT2_LACZ_2	10000	1411.97	1439	199088	201.625	0.949573	53.0089	13.1539	18.8026	0.699579	392	392	582.525	580	82136	0	0.412561	1441.4	0.709443	189.706	26.8247	80.0445	201.625	0.949573	53.0089	13.1539	18.8026	0.699579	0.00201752	0.00194845	0.0447468	0.00642653	0.0113276	0.00691943	0.00750303	0.0119951	0.0342048	0.00156403	0.194312	0.0337576	0.066363	0.0454104	0.0590376	0.0603291	797.142	799	112397	0	0.553955	646.294	641	560337	0.000547819	0.0012751	0.013331	0.00185212	0.00355989	0.00322247	0.00211325	0.00424971	0	0
129006	5	12	1	1	4	358	805	691	[790,677,839,714]	1607.56	1094.45			WT2_LACZ_2	10000	1434.53	1433	206573	205.915	0.989954	51.3847	14.0026	18.9752	0.737943	393	393	573.243	576	82547	0	0.399602	1471.43	0.830085	163.815	32.9548	65.7403	205.915	0.989954	51.3847	14.0026	18.9752	0.737944	0.00176471	0.00136327	0.048873	0.0049368	0.0108425	0.00718164	0.00587533	0.0111482	0.0327012	0.000310798	0.200888	0.0292996	0.0559092	0.0396459	0.0534672	0.0498267	770.042	771	110886	0	0.537363	639.856	633	566273	0.000603214	0.000978841	0.0129393	0.00135067	0.00287628	0.00299797	0.00171059	0.00340528	0	0
129007	5	12	1	1	4	359	925	693	[900,676,943,722]	1738.89	1093.09			WT2_LACZ_2	10000	1856.72	1933	263654	203.055	0.983696	51.3512	14.9945	17.379	0.862793	394	394	11969.7	13128	1699700	1	6.44672	1605.85	0.841577	168.797	34.6883	64.8392	203.055	0.983696	51.3512	14.9945	17.379	0.862793	0.00135073	0.00148107	0.0441657	0.00353088	0.00940358	0.00785034	0.00425388	0.00961837	0.0398606	0.00217161	0.243236	0.042408	0.0842706	0.0527805	0.0710914	0.0769512	2046.68	2195	290628	0	1.05881	651.505	638	639126	0.000441835	0.000778928	0.0351935	0.000927704	0.0189479	0.00957246	0.00120038	0.0174456	1	1
129008	5	12	1	1	4	360	960	696	[951,687,971,722]	1786.14	1084.94			WT2_LACZ_2	10000	2579.28	2661	309513	171.596	0.967375	48.0024	11.0279	16.9142	0.651991	395	395	666.567	665	79988	0	0.258432	819.369	0.921219	110.149	22.7204	45.3492	171.596	0.967375	48.0024	11.0279	16.9142	0.651991	0.00327519	0.000678689	0.110612	0.0056547	0.0305163	0.0225097	0.0077338	0.0283472	0.0458009	0.00348031	0.32415	0.0532524	0.114407	0.0796195	0.0859724	0.104115	18701.3	20833	2244160	1	7.02792	1048.63	773	475030	0.000128333	0.000628206	0.292016	0.000458446	0.21327	0.0809999	0.000513272	0.192369	0	0
129009	5	12	1	1	4	361	687	704	[676,692,701,725]	1458.14	1078.16			WT2_LACZ_2	10000	1569.33	1518	193028	175.886	0.98872	47.5496	12.9518	16.1629	0.801328	396	396	577.187	577	70994	0	0.367791	896.587	0.881467	120.419	26.8759	41.1042	175.886	0.98872	47.5496	12.9518	16.1629	0.801328	0.00215474	0.0015219	0.0660898	0.00531687	0.0120633	0.01219	0.00652114	0.0120877	0.0419455	0.000199057	0.224345	0.0300461	0.0678588	0.0540096	0.0618969	0.0596173	800.163	787	98420	0	0.527116	657.31	642	331284	0.000995715	0.000763095	0.0199885	0.00177809	0.00422845	0.00472544	0.00242288	0.00441972	0	0
129010	5	12	1	1	4	362	149	703	[130,689,161,717]	812.22	1084.89			WT2_LACZ_2	10000	1517.87	1397	201877	190.185	0.951845	51.3602	13.3713	17.0614	0.783717	398	398	624.391	629	83044	0	0.411359	956.646	0.926039	118.4	29.5699	42.3504	190.185	0.951845	51.3602	13.3713	17.0614	0.783717	0.00224334	0.00201153	0.0780015	0.00711874	0.0123334	0.0121922	0.00823061	0.0128059	0.0330379	0.00266721	0.219897	0.0347606	0.0786796	0.061559	0.0589181	0.0715108	841.594	835	111932	0	0.602429	659.599	648	353545	0.00048559	0.00120638	0.0235408	0.00172433	0.00376971	0.00491316	0.00192576	0.00437363	0	0
129011	5	12	1	1	4	363	239	705	[227,691,252,720]	922.33	1083.5			WT2_LACZ_2	10000	2091.26	2102	309506	211.635	0.986227	52.2903	14.0026	17.8408	0.784863	399	399	1250.15	1156	185022	0	0.597798	852.259	0.947974	109.168	26.8759	38.6993	211.635	0.986227	52.2903	14.0026	17.8408	0.784863	0.00103074	0.000924655	0.105813	0.00508228	0.0163937	0.0199137	0.00533405	0.0155192	0.0412707	0	0.256955	0.0297345	0.0841904	0.0567862	0.0613164	0.0740714	1059.3	1052	156776	0	0.503947	668.991	653	299708	0.000123881	0.000412286	0.0349377	0.000691403	0.00948581	0.00899521	0.000704847	0.00874203	0	0
129012	5	12	1	1	4	364	749	715	[737,687,763,730]	1534.45	1077			WT2_LACZ_2	10000	1610.17	1617	270509	240.234	0.986164	55.7151	15.5455	19.1701	0.810925	400	400	605.726	614	101762	0	0.376187	1092.49	0.83635	140.096	27.5037	56.783	240.234	0.986164	55.7151	15.5455	19.1701	0.810925	0.00288159	0.00184836	0.0579341	0.00612462	0.0121979	0.00918947	0.00789758	0.0126074	0.0315153	0.000606603	0.202683	0.0232925	0.0516895	0.0373425	0.0476451	0.0466124	793.97	795	133387	0	0.491014	643.633	644	383605	0.000423641	0.000965099	0.0121713	0.000746334	0.0039445	0.00376374	0.00102554	0.0043245	0	0
129013	5	12	1	1	4	365	437	714	[420,696,471,734]	1167.93	1070.58			WT2_LACZ_2	10000	1989.17	2138	730027	524.797	0.969471	83.7656	21.568	29.7806	0.724231	401	401	708.431	710	259994	0	0.356143	2192.13	0.929656	178.532	39.7159	68.3851	524.797	0.969471	83.7656	21.568	29.7806	0.724231	0.0013868	0.00115144	0.0720291	0.00384528	0.0109039	0.00805627	0.0045955	0.0109291	0.0186918	0.00383333	0.171842	0.0316938	0.0512971	0.0266999	0.043931	0.0499541	886.136	900	325212	0	0.41447	698.924	679	814945	0.00114831	0.00108563	0.0226573	0.0018317	0.00395246	0.00345181	0.00262451	0.00444215	0	1
129014	5	12	1	1	4	366	941	710	[910,693,951,727]	1754.48	1074.73			WT2_LACZ_2	10000	1593.91	1622	196051	175.886	0.978527	48.0449	12.7436	17.436	0.730879	402	402	593.634	598	73017	0	0.372439	978.095	0.755473	146.75	19.4864	60.892	175.886	0.978527	48.0449	12.7436	17.436	0.730879	0.00126357	0.00298792	0.065411	0.00692425	0.01972	0.0103901	0.00724065	0.0205821	0.0437125	0.00218741	0.228678	0.0343061	0.0672044	0.0479997	0.0683375	0.0618573	805.089	793	99026	0	0.496356	673.697	670	377944	0.00103132	0.00111358	0.0201912	0.00144472	0.00814661	0.00440143	0.00213266	0.0083531	0	0
129015	5	12	1	1	4	367	777	718	[761,691,799,744]	1567.13	1068.3			WT2_LACZ_2	10000	1677.35	1800	387467	330.322	0.979989	65.7434	17.7952	22.269	0.799104	403	403	599.325	601	138444	0	0.357305	1738.84	0.852531	173.39	31.027	68.5684	330.322	0.979989	65.7434	17.7952	22.269	0.799104	0.00152526	0.00212199	0.0518217	0.00501629	0.00970167	0.00676056	0.00574565	0.0106935	0.0265044	0.00211314	0.181894	0.0285593	0.050406	0.0322982	0.047379	0.0470743	893.861	908	206482	0	0.49659	665.655	658	655670	0.000745553	0.000970059	0.017442	0.00141127	0.00418569	0.00356727	0.00188392	0.00457304	0	1
129016	5	12	1	1	4	368	1049	716	[1034,703,1063,729]	1889.72	1070.85			WT2_LACZ_2	10000	1581.17	1513	191321	173.026	0.991867	47.0118	11.7875	16.4222	0.717778	404	404	599.554	607	72546	0	0.379185	832.239	0.940597	108.724	27.5037	39.3588	173.026	0.991867	47.0118	11.7875	16.4222	0.717778	0.000138075	0.00095032	0.0895831	0.00370096	0.0145387	0.0182442	0.00336128	0.0137358	0.0384636	0	0.245197	0.0302215	0.0715795	0.0585353	0.059445	0.0623985	834.587	830	100985	0	0.551611	644.625	635	297172	0.000257107	0.000861567	0.022001	0.00100086	0.00488014	0.0057186	0.00109211	0.00505878	0	0
129017	5	12	1	1	4	369	278	717	[263,703,298,731]	970.97	1069.16			WT2_LACZ_2	10000	1409.96	1316	195984	198.765	0.991735	50.394	13.3713	17.436	0.76688	405	405	573.576	572	79727	0	0.406804	1055.31	0.950747	121.124	29.9946	44.3208	198.765	0.991735	50.394	13.3713	17.436	0.76688	0.00273564	0.000988265	0.0495447	0.00423275	0.00925435	0.00822879	0.00605	0.00901005	0.0318086	0.000438345	0.202444	0.0265026	0.0640705	0.0465267	0.0504576	0.0566942	755.079	741	104956	0	0.573768	633.609	630	379532	0.000275793	0.00113841	0.0123896	0.00113768	0.00239301	0.00326516	0.00123284	0.00307307	0	0
129018	5	12	1	1	4	370	1004	719	[992,704,1017,732]	1837.06	1068.7			WT2_LACZ_2	10000	1509.06	1603	205232	194.475	0.98987	49.9412	12.9518	17.3256	0.747551	407	407	547.25	550	74426	0	0.362643	679.233	0.882542	104.684	20.8857	41.0833	194.475	0.98987	49.9412	12.9518	17.3256	0.747551	0.00181897	0.00141928	0.0636521	0.00371597	0.011844	0.0101437	0.0048467	0.011879	0.0391953	0.00120406	0.211919	0.0301478	0.0681067	0.050275	0.0604093	0.0611714	764.272	748	103941	0	0.476776	642.935	641	217955	0.000703051	0.00105211	0.0145434	0.0013855	0.0043291	0.00355773	0.00183445	0.00476894	0	0
129019	5	12	1	1	4	371	822	724	[806,710,839,740]	1619.96	1059.84			WT2_LACZ_2	10000	1434.16	1407	193611	193.045	0.978011	50.3606	13.1539	16.9142	0.777685	408	408	568.407	568	76735	0	0.396336	976.665	0.926183	119.614	27.6076	44.2103	193.045	0.978011	50.3606	13.1539	16.9142	0.777685	0.00166308	0.00147403	0.0600823	0.00415696	0.00929302	0.0110941	0.00506634	0.00951895	0.036023	0.000737219	0.204713	0.0318308	0.0618314	0.0502776	0.0584447	0.0551151	816.711	813	110256	0	0.580463	643.909	638	352862	0.000321489	0.000639322	0.0188811	0.00108521	0.00371375	0.004203	0.00122794	0.00385003	0	0
129020	5	12	1	1	4	372	331	724	[313,707,346,750]	1029.31	1056.79			WT2_LACZ_2	10000	1397.61	1422	198460	203.055	0.988638	51.0945	12.9518	18.0862	0.716112	409	409	1442.99	1205	204905	0	1.03248	1354.18	0.875929	148.927	29.9946	55.4928	203.055	0.988638	51.0945	12.9518	18.0862	0.716112	0.00145849	0.001312	0.0413813	0.00323104	0.00714383	0.00795659	0.00406163	0.00750849	0.0336463	0.0026539	0.197521	0.0324629	0.0668521	0.0463659	0.0568997	0.06184	869.282	843	123438	0	0.611309	632.332	629	509027	0.000347665	0.000905297	0.0124335	0.000999734	0.00422801	0.00357019	0.00117312	0.00450884	0	0
129021	5	12	1	1	4	373	959	727	[944,714,978,743]	1786.89	1055.41			WT2_LACZ_2	10000	1725.97	1766	195035	161.586	0.982624	45.8584	11.0525	16.9142	0.653442	410	410	595.735	598	67318	0	0.345159	677.803	0.788181	117.093	16.1126	49.3535	161.586	0.982624	45.8584	11.0525	16.9142	0.653442	0.000861516	0.00217629	0.0669512	0.0067594	0.0218468	0.0118475	0.00688021	0.0220735	0.0460938	0.00138561	0.252122	0.042269	0.080215	0.0565601	0.0760074	0.0723991	822.991	834	92998	0	0.46602	673.274	667	243052	0.00033126	0.00145956	0.0236394	0.00166579	0.00853553	0.00686553	0.00175681	0.008883	0	0
129022	5	12	1	1	4	374	989	732	[975,719,1014,758]	1825.38	1045.63			WT2_LACZ_2	10000	1783.37	1889	337057	270.263	0.98412	59.2175	15.5455	21.451	0.724699	411	411	575.026	576	108680	0	0.322438	1337.02	0.847609	152.925	27.1111	53.7498	270.263	0.98412	59.2175	15.5455	21.451	0.724699	0.0015671	0.00230955	0.0644628	0.00519497	0.0131357	0.0108761	0.00596784	0.0137541	0.0321843	0.00125023	0.210861	0.0325574	0.0587843	0.0373568	0.0561212	0.0532607	823.439	821	155630	0	0.435913	663.564	657	495019	0.000610946	0.00114653	0.019152	0.00162627	0.00357736	0.00375389	0.00194822	0.004157	0	0
129023	5	12	1	1	4	375	943	731	[927,722,967,750]	1769.21	1048.47			WT2_LACZ_2	10000	1835.87	1701	185423	144.426	0.975495	43.672	10.7623	16.4222	0.655352	412	412	703.079	700	71011	0	0.382968	727.852	0.720187	132.795	18.3166	56.0868	144.426	0.975495	43.672	10.7623	16.4222	0.655352	0.00237316	0.00470746	0.0819703	0.0103111	0.0269616	0.0146527	0.0113192	0.0286483	0.0464901	0.000796328	0.294286	0.0422718	0.103055	0.0798424	0.0778245	0.0927748	913.614	919	92275	0	0.537104	725.466	702	295990	0.00116572	0.00198384	0.0310994	0.0048649	0.00542891	0.00399698	0.00533055	0.00659124	0	0
129024	5	12	1	1	4	376	475	739	[458,720,491,757]	1204.75	1043.45			WT2_LACZ_2	10000	1960.83	1976	317655	231.654	0.977833	55.1773	14.4215	19.7541	0.730048	413	413	682.204	686	110517	0	0.347915	1155.41	0.883419	136.398	26.8759	51.1225	231.654	0.977833	55.1773	14.4215	19.7541	0.730048	0.00139605	0.00173792	0.0733837	0.00429659	0.0166826	0.0146399	0.004927	0.0167351	0.0358534	0.00129582	0.241607	0.0331932	0.076877	0.0500767	0.0596814	0.0694506	907.475	914	147011	0	0.459249	659.717	648	426177	0.000430701	0.000909074	0.0225013	0.0012653	0.00572303	0.00544317	0.00147752	0.00584833	0	0
129025	5	12	1	1	4	377	759	740	[737,724,776,756]	1542.39	1042.3			WT2_LACZ_2	10000	1771.94	1843	380968	307.442	0.935473	66.4439	14.9945	23.442	0.639641	415	415	626.647	627	134729	0	0.353649	1239.78	0.902438	138.312	33.3342	48.5828	307.442	0.935473	66.4439	14.9945	23.442	0.639641	0.000493373	0.00178344	0.070895	0.00261539	0.01476	0.0125773	0.00272683	0.0148765	0.0368714	0.0073909	0.22311	0.0368874	0.0749909	0.0543415	0.0645175	0.0735338	814.023	811	175015	0	0.441684	669.089	659	436246	0.000473883	0.000763904	0.0205328	0.00146284	0.0041841	0.00326717	0.00169959	0.00441582	0	0
129026	5	12	1	1	4	378	919	739	[904,724,938,754]	1735.93	1043.93			WT2_LACZ_2	10000	2074.33	2147	315298	217.355	0.993148	52.623	14.9945	18.8026	0.797466	416	416	653.664	668	99357	0	0.315121	1008.12	0.929573	121.082	29.5699	43.5208	217.355	0.993148	52.623	14.9945	18.8026	0.797466	0.00204629	0.00224618	0.075432	0.00548138	0.0183155	0.0122408	0.00659315	0.0186668	0.0405573	0.000406762	0.242957	0.0345375	0.070077	0.0431529	0.0644579	0.0629593	913.362	891	138831	0	0.425413	685.255	674	378946	0.000451466	0.00116288	0.0237991	0.00140041	0.00681902	0.00537336	0.00159418	0.00707993	0	0
129027	5	12	1	1	4	379	900	754	[885,719,915,768]	1711.63	1031.73			WT2_LACZ_2	10000	1556.99	1597	211750	194.475	0.98582	50.1464	13.1539	18.0385	0.729212	417	417	583.75	590	79390	0	0.374923	1269.81	0.751131	168.174	28.1258	62.4439	194.475	0.98582	50.1464	13.1539	18.0385	0.729212	0.00132869	0.00241318	0.0467518	0.00547223	0.0113473	0.00847344	0.00598969	0.0123358	0.0373341	0.000992617	0.211057	0.0382961	0.067523	0.0444224	0.0652576	0.0608564	784.846	795	106739	0	0.49145	644.811	636	484898	0.00085033	0.000970926	0.0144586	0.00163219	0.00410288	0.00338798	0.00215314	0.00452229	0	0
129028	5	12	1	1	4	380	439	746	[426,732,457,760]	1163.52	1036.08			WT2_LACZ_2	10000	1508.81	1481	184075	174.456	0.995058	47.0543	12.9518	16.5076	0.784593	418	418	585.139	588	71387	0	0.387815	980.955	0.932669	119.042	29.8953	40.8007	174.456	0.995058	47.0543	12.9518	16.5076	0.784593	0.00119812	0.00192437	0.0531273	0.00404339	0.0100324	0.00915721	0.00458872	0.0106874	0.0384147	0	0.21911	0.0292903	0.0677303	0.0511778	0.0585359	0.0593742	817.918	818	99786	0	0.552274	647.392	639	365129	0.000289284	0.000959506	0.0165181	0.00107995	0.00412005	0.00442472	0.00119727	0.00452234	0	0
129029	5	12	1	1	4	381	341	743	[328,733,366,756]	1049.72	1037.47			WT2_LACZ_2	10000	1497.96	1507	203723	194.475	0.980975	50.394	13.1539	18.0385	0.729212	419	419	565.75	564	76942	0	0.377679	903.737	0.892916	119.348	23.8291	47.8808	194.475	0.980975	50.394	13.1539	18.0385	0.729212	0.00156472	0.00146741	0.0496775	0.0034433	0.0128493	0.00937512	0.00435611	0.0128407	0.0370202	0.00200609	0.215111	0.0307011	0.0675341	0.0528321	0.0589869	0.0615571	795.228	788	108151	0	0.527689	647.438	645	321129	0.000264334	0.000834164	0.0154091	0.00109123	0.00338398	0.00377488	0.00118774	0.0037247	0	0
129030	5	12	1	1	4	382	1038	747	[1021,734,1051,761]	1875.58	1032.74			WT2_LACZ_2	10000	1672.6	1691	229146	195.905	0.9886	50.1889	13.3713	17.6525	0.757473	420	420	11251	9507	1541380	1	6.72664	862.268	0.948928	109.697	25.6812	40.1027	195.905	0.9886	50.1889	13.3713	17.6525	0.757473	0.0024015	0.00193339	0.104395	0.00771025	0.0237615	0.0151761	0.00897673	0.0232557	0.0372639	0.000704552	0.232568	0.0320061	0.0696639	0.0510413	0.0598202	0.0623538	1973.39	1750	270355	0	1.167	692.895	665	322889	0.000642023	0.00056142	0.0607943	0.00102498	0.0318537	0.0164948	0.00144924	0.0286734	0	0
129031	5	12	1	1	4	383	396	750	[382,736,410,771]	1109.64	1026.11			WT2_LACZ_2	10000	1569.02	1451	196127	178.745	0.972943	48.7119	12.9518	17.6525	0.733707	421	421	629.824	627	78728	0	0.401413	960.936	0.870043	126.302	29.8953	43.0492	178.745	0.972943	48.7119	12.9518	17.6525	0.733707	0.00070122	0.00243309	0.0738758	0.007386	0.0163269	0.015079	0.00740946	0.0169058	0.0392402	0.000470867	0.245573	0.03003	0.083942	0.0615361	0.0604608	0.0755838	789.912	791	98739	0	0.544391	639.177	632	349630	0.000594865	0.0011434	0.0174515	0.00140566	0.00368818	0.00446263	0.00173455	0.00422191	0	0
129032	5	12	1	1	4	384	940	758	[915,741,970,781]	1760.77	1017.78			WT2_LACZ_2	10000	1715.41	1883	399690	333.182	0.976995	66.2297	16.2686	24.9057	0.653207	422	422	655.734	659	152786	0	0.382261	1949.04	0.857192	182.573	35.3355	70.013	333.182	0.976995	66.2297	16.2686	24.9057	0.653207	0.00186749	0.00211208	0.0606967	0.00460591	0.00870478	0.00701145	0.00569293	0.00960926	0.02543	0.00241867	0.183328	0.0344242	0.0520743	0.0363792	0.0516052	0.0488548	847.807	848	197539	0	0.450243	684.176	673	773119	0.00073548	0.00130596	0.0176312	0.00142731	0.00320434	0.00331967	0.00188826	0.00393532	0	1
129033	5	12	1	1	4	385	140	758	[126,744,156,772]	804.25	1020.14			WT2_LACZ_2	10000	1454.86	1441	200770	197.335	0.988162	50.394	12.9518	17.436	0.742819	423	423	609.116	612	84058	0	0.418678	913.747	0.951435	112.626	29.9946	38.3363	197.335	0.988162	50.394	12.9518	17.436	0.742819	0.00173681	0.00102946	0.085351	0.00441502	0.0119878	0.0145384	0.00536619	0.0115848	0.0351605	0.00395144	0.216698	0.0334046	0.0739475	0.0599548	0.0591329	0.0685246	862.464	832	119020	0	0.598518	660.11	648	330715	0.000602089	0.00079405	0.0241561	0.00136124	0.00438597	0.00485138	0.00170485	0.00456765	0	0
129034	5	12	1	1	4	386	775	757	[760,741,787,771]	1563.23	1020.38			WT2_LACZ_2	10000	1475.39	1436	187375	181.605	0.974888	49.0021	12.9518	17.3256	0.747551	424	424	556.165	563	70633	0	0.376961	809.36	0.908396	111.02	24.5496	40.6936	181.605	0.974888	49.0021	12.9518	17.3256	0.747551	0.00270218	0.00167675	0.0648067	0.00497449	0.013192	0.0119407	0.00665961	0.0132467	0.0392032	0.000443774	0.222356	0.031111	0.0749793	0.0574681	0.0606171	0.0668243	756.622	754	96091	0	0.526896	646.339	639	283743	0.000825143	0.000864703	0.0174628	0.00130344	0.00396522	0.00397727	0.00187172	0.00427744	0	0
129035	5	12	1	1	4	387	313	761	[298,746,330,775]	1011.86	1017.83			WT2_LACZ_2	10000	1541.97	1468	178868	165.876	0.976113	46.7731	12.9518	16.5076	0.784593	425	425	623.052	635	72274	0	0.404063	912.317	0.9212	116.231	29.1226	39.9199	165.876	0.976113	46.7731	12.9518	16.5076	0.784593	0.00114885	0.000887213	0.0715892	0.00353668	0.0129596	0.0140035	0.00407709	0.0123057	0.0404583	0.000337891	0.238154	0.030539	0.0856753	0.0632409	0.0613128	0.0753515	868.328	863	100726	0	0.591504	652.253	638	340476	0.000515016	0.00109269	0.0217753	0.000973201	0.00463289	0.00551304	0.00129736	0.00499425	0	0
129036	5	12	1	1	4	388	367	758	[337,741,385,775]	1073.4	1019.09			WT2_LACZ_2	10000	1456.35	1448	205346	201.625	0.957755	52.556	13.3713	17.8985	0.747062	426	426	569.518	568	80302	0	0.391057	1505.75	0.853413	161.184	33.511	59.4113	201.625	0.957755	52.556	13.3713	17.8985	0.747062	0.00210894	0.00221013	0.0402819	0.00458926	0.00765408	0.00729463	0.00582394	0.00872705	0.0338113	0.00255033	0.206938	0.0342326	0.0686954	0.0463145	0.0586134	0.0633791	782.759	777	110369	0	0.540579	638.77	635	582558	0.000567196	0.00110818	0.011651	0.00138031	0.00276966	0.00290731	0.00168958	0.00340366	0	1
129037	5	12	1	1	4	389	494	753	[476,737,512,776]	1230.8	1022.67			WT2_LACZ_2	10000	1446.23	1413	240075	237.374	0.925746	58.997	14.0026	20.8325	0.672152	427	427	692.114	693	114891	0	0.478563	1216.9	0.851286	145.264	29.5422	51.4508	237.374	0.925746	58.997	14.0026	20.8325	0.672152	0.00210966	0.00156172	0.065665	0.00558829	0.00881002	0.00610121	0.006747	0.00934672	0.0282921	0.00139328	0.179952	0.0273006	0.0649769	0.0427515	0.0478329	0.0593255	877.404	870	145649	0	0.620951	680.622	662	466226	0.00077063	0.001034	0.018722	0.00155811	0.002767	0.00273465	0.00203349	0.00333927	0	0
129038	5	12	1	1	4	390	979	766	[959,749,999,785]	1806.85	1009.33			WT2_LACZ_2	10000	1998.69	2095	377752	270.263	0.990271	58.8497	16.1861	19.9572	0.811039	428	428	682.148	690	128926	0	0.341298	1467.14	0.923759	146.988	34.2687	53.4606	270.263	0.990271	58.8497	16.1861	19.9572	0.811039	0.00220128	0.00102296	0.0758586	0.00353756	0.0139618	0.0115916	0.00495262	0.0135527	0.0326083	0.00191582	0.22228	0.0311163	0.0598659	0.0417087	0.0553011	0.0548399	989.64	984	187042	0	0.472382	695.3	674	581966	0.000754467	0.000829912	0.0264526	0.00148202	0.00496949	0.00498908	0.00192801	0.00515474	0	0
129039	5	12	1	1	4	391	824	757	[808,740,859,774]	1629.61	1018.41			WT2_LACZ_2	10000	1335.69	1390	221724	237.374	0.985409	55.4249	14.9945	19.1701	0.782178	429	429	575.53	572	95538	0	0.430887	1866.1	0.887244	172.596	38.9529	65.0799	237.374	0.985409	55.4249	14.9945	19.1701	0.782178	0.00148626	0.00136063	0.0430479	0.00385976	0.0057074	0.00672884	0.00466903	0.00631305	0.0291289	0.00188891	0.172441	0.028986	0.0489997	0.0366903	0.0502678	0.0449172	785.361	789	130370	0	0.565008	641.025	636	730128	0.000726338	0.000742115	0.0114243	0.00140131	0.00255568	0.00262556	0.00185981	0.0029059	0	1
129040	5	12	1	1	4	392	736	768	[704,750,758,787]	1513.98	1009.29			WT2_LACZ_2	10000	1269.51	1351	225972	254.534	0.969735	58.3209	15.5455	19.6609	0.790684	430	430	560.978	563	99854	0	0.441887	1923.3	0.855478	181.727	37.0701	66.5031	254.534	0.969735	58.3209	15.5455	19.6609	0.790684	0.0018662	0.00142994	0.0432965	0.00480839	0.00671559	0.00633713	0.00586076	0.00728773	0.0280324	0.00544809	0.16041	0.0318864	0.046904	0.0360245	0.0521672	0.0464894	789.989	801	140618	0	0.584744	640.889	637	747918	0.000723021	0.000998656	0.0119805	0.00149036	0.00274303	0.00291129	0.0019288	0.00328606	0	1
129041	5	12	1	1	4	393	1046	767	[1022,752,1060,780]	1883.19	1008.91			WT2_LACZ_2	10000	1574.81	1574	196851	178.745	0.987323	48.0024	12.9518	16.9142	0.765733	431	431	610.616	612	76327	0	0.38774	1082.48	0.871291	133.86	25.6812	51.7763	178.745	0.987323	48.0024	12.9518	16.9142	0.765733	0.00195977	0.00147905	0.0663649	0.00559362	0.0126294	0.0109604	0.00656924	0.0129381	0.0405095	0	0.224227	0.032395	0.0619079	0.0498324	0.0623413	0.0544695	921.92	908	115240	0	0.585718	669.922	657	423391	0.000804035	0.000855185	0.0216343	0.00154726	0.00594782	0.0052028	0.00202585	0.00600905	0	0
129042	5	12	1	1	4	394	593	766	[575,754,629,780]	1353.04	1005.79			WT2_LACZ_2	10000	1486.27	1453	212537	204.485	0.996113	50.8894	14.0026	17.6525	0.793236	432	432	584.021	585	83515	0	0.392943	1232.63	0.774773	160.637	26.346	66.8978	204.485	0.996113	50.8894	14.0026	17.6525	0.793236	0.00240937	0.00173928	0.0660947	0.00857668	0.0126928	0.00894785	0.00974863	0.013213	0.0357831	0.00196453	0.207001	0.0300395	0.0680498	0.0483057	0.0564732	0.0620313	804.175	797	114997	0	0.553458	653.85	649	470118	0.000759891	0.00100224	0.0159939	0.0020313	0.00329236	0.00346222	0.00243832	0.00380005	0	0
129043	5	12	1	1	4	395	867	779	[856,764,878,794]	1673.1	995.15			WT2_LACZ_2	10000	1650.2	1552	179872	155.866	0.990915	44.6626	11.7875	15.7985	0.746114	433	433	616.807	623	67232	0	0.373777	813.65	0.934367	108.22	24.6567	40.4842	155.866	0.990915	44.6626	11.7875	15.7985	0.746114	0.0017712	0.00117677	0.0767645	0.00526322	0.0139932	0.0147629	0.00621398	0.0133322	0.0451137	0.00224718	0.261282	0.0390577	0.0947147	0.066959	0.0727453	0.0858133	817.872	812	89148	0	0.526979	665.274	650	306026	0.00111473	0.000997843	0.0228983	0.00162859	0.00458607	0.00560019	0.00238674	0.00487413	0	0
129044	5	12	1	1	4	396	1007	770	[993,754,1024,787]	1842.74	1004.82			WT2_LACZ_2	10000	1509.89	1554	212895	201.625	0.945912	53.214	13.1539	18.4696	0.712194	434	434	606.908	605	85574	0	0.401954	1125.38	0.933408	127.404	32.2869	41.5139	201.625	0.945912	53.214	13.1539	18.4696	0.712194	0.00103678	0.00159103	0.0691091	0.0032526	0.0141679	0.0121414	0.00375434	0.014125	0.0353367	0.00196746	0.204192	0.0362459	0.0588817	0.0436887	0.0616953	0.0534756	891.504	907	125702	0	0.573683	668.209	647	431663	0.000743937	0.00105073	0.0237965	0.00165766	0.00651871	0.00518568	0.00208621	0.00674245	0	0
129045	5	12	1	1	4	397	450	774	[437,760,463,794]	1175.34	999.45			WT2_LACZ_2	10000	1967.92	1938	366034	265.973	0.966804	59.7978	14.9945	20.7473	0.72272	435	435	680.21	692	126519	0	0.345648	986.675	0.938763	118.614	29.1226	43.8511	265.973	0.966804	59.7978	14.9945	20.7473	0.72272	0.0013121	0.00164341	0.0925583	0.00510373	0.0180087	0.016736	0.00561791	0.0175718	0.0385188	0.0102201	0.251833	0.0352719	0.0844911	0.0649648	0.0631032	0.0829665	889.839	890	165510	0	0.459153	670.115	652	337738	0.000327604	0.00104976	0.0295701	0.00189026	0.00593403	0.00599556	0.0019385	0.00620026	0	0
129046	5	12	1	1	4	398	487	779	[470,756,514,797]	1221.3	995.08			WT2_LACZ_2	10000	1357.71	1308	228095	240.234	0.930778	59.0304	14.4215	19.1701	0.752287	436	436	672.714	680	113016	0	0.495478	1561.52	0.779327	179.746	29.945	60.9653	240.234	0.930778	59.0304	14.4215	19.1701	0.752287	0.00202948	0.00203331	0.0517898	0.00468906	0.00777563	0.00699434	0.00590772	0.00867286	0.0249406	0.00173033	0.168557	0.0286811	0.0540487	0.0420874	0.04603	0.0497481	876.685	863	147283	0	0.670248	662.669	643	612306	0.000633146	0.00108014	0.0159298	0.00162495	0.00261125	0.00297139	0.00197876	0.00323943	0	1
129047	5	12	1	1	4	399	655	772	[639,757,674,790]	1423.24	1000.53			WT2_LACZ_2	10000	1888.11	1999	285105	215.925	0.996173	52.2903	14.9945	18.0385	0.831245	437	437	12018.1	13489	1814740	1	6.36516	1236.92	0.950976	131.101	33.0755	44.7878	215.925	0.996173	52.2903	14.9945	18.0385	0.831245	0.0019246	0.00113073	0.0684995	0.00448246	0.0102721	0.0121125	0.00562775	0.0101123	0.041447	0.00179463	0.23211	0.0345113	0.0695846	0.0468343	0.0654975	0.0638185	2254.01	2353	340356	0	1.12757	673.78	649	481079	0.000404755	0.000593077	0.0545207	0.000729399	0.027529	0.0150172	0.000983283	0.0247165	0	0
129048	5	12	1	1	4	400	805	785	[789,756,819,808]	1597.88	988.83			WT2_LACZ_2	10000	1462.61	1474	197453	193.045	0.986224	49.9412	13.1539	18.4805	0.711774	438	438	533.644	535	72042	0	0.364856	1294.12	0.782624	162.944	23.2198	69.4872	193.045	0.986224	49.9412	13.1539	18.4805	0.711774	0.00189037	0.0014928	0.0494867	0.0054801	0.00913212	0.00766455	0.00648069	0.00949947	0.0395379	0.00419976	0.213736	0.0329515	0.063196	0.0525165	0.0625231	0.059354	744.956	740	100569	0	0.505397	631.306	626	486106	0.000767212	0.00106752	0.0126659	0.00167715	0.00296475	0.0030397	0.00213223	0.00351615	0	0
129049	5	12	1	1	4	401	211	778	[200,764,226,790]	889.41	996.93			WT2_LACZ_2	10000	1538.24	1466	196895	183.035	0.973976	49.2407	12.7436	17.6525	0.721914	439	439	564.289	571	72229	0	0.36684	779.33	0.919094	107.673	24.6567	38.2226	183.035	0.973976	49.2407	12.7436	17.6525	0.721914	0.00165538	0.00134394	0.0749924	0.00566741	0.0134476	0.0137626	0.00639722	0.0134324	0.033545	0.00382353	0.230684	0.0328635	0.0714161	0.0585395	0.0577492	0.0660851	717.852	715	91885	0	0.489667	645.278	639	269081	0.000927987	0.000943335	0.0136518	0.00160755	0.00287216	0.00291614	0.00221087	0.00337687	0	0
129050	5	12	1	1	4	402	898	780	[887,765,912,806]	1710.64	990.04			WT2_LACZ_2	10000	1532.95	1580	213080	198.765	0.973421	51.3422	13.1539	18.2408	0.721126	441	441	579.993	580	80619	0	0.378351	1065.32	0.842002	137.414	25.6812	53.3148	198.765	0.973421	51.3422	13.1539	18.2408	0.721126	0.0014551	0.00277518	0.0655417	0.00556227	0.0122735	0.0112954	0.00612434	0.0132853	0.0356439	0.00680861	0.21549	0.0464264	0.074718	0.0556843	0.070955	0.0723794	812.734	817	112970	0	0.514388	655.383	647	397162	0.000573723	0.00095682	0.0194261	0.00184306	0.00440202	0.00385577	0.00211979	0.00476822	0	0
129051	5	12	1	1	4	403	42	787	[25,769,63,805]	687.7	987.67			WT2_LACZ_2	10000	1428.37	1407	212827	213.065	0.98875	52.3328	14.0026	18.4805	0.757698	442	442	5493.23	4862	818491	1	3.8458	1372.77	0.935526	140.394	35.3355	50.3314	213.065	0.98875	52.3328	14.0026	18.4805	0.757698	0.00150438	0.00136008	0.0660513	0.00510212	0.00973188	0.00965784	0.00583123	0.00997495	0.0324455	0.00529067	0.206413	0.0367047	0.0716688	0.0511233	0.0599512	0.0681247	1413.11	1330	210553	0	1.00434	658.311	642	533890	0.000281153	0.000667507	0.0284683	0.000856563	0.0112809	0.00746992	0.000990082	0.0105165	0	0
129052	5	12	1	1	4	404	396	801	[376,769,415,827]	1109.42	969.31			WT2_LACZ_2	10000	1376.4	1320	205084	213.065	0.979479	52.8281	13.3713	18.4918	0.723095	443	443	564.067	565	84046	0	0.409813	1774.59	0.820901	181.913	32.2042	74.8941	213.065	0.979479	52.8281	13.3713	18.4918	0.723095	0.00234305	0.00229508	0.0434287	0.00657967	0.00711783	0.0067037	0.00788643	0.00833406	0.0302566	0.00452861	0.193524	0.0364358	0.0561658	0.0460971	0.0572956	0.0540678	793.302	795	118202	0	0.600986	638.29	634	697013	0.000834775	0.000863726	0.0120596	0.00155609	0.00302607	0.0028853	0.00207562	0.00342585	0	1
129053	5	12	1	1	4	405	916	804	[902,784,934,821]	1732.14	965.43			WT2_LACZ_2	10000	1536.74	1582	185945	173.026	0.991867	47.0118	12.9518	16.5076	0.784593	444	444	555.843	560	67257	0	0.361704	1041.01	0.870096	131.452	28.2311	46.7154	173.026	0.991867	47.0118	12.9518	16.5076	0.784593	0.00176139	0.00216935	0.0645709	0.00521717	0.0126446	0.0108953	0.00615471	0.0132261	0.0424435	0.00102852	0.215538	0.0400576	0.0702463	0.0497509	0.0714038	0.0629405	815.041	814	98620	0	0.515197	650.188	636	394664	0.000835507	0.000832828	0.0196443	0.00161733	0.00462649	0.00439058	0.00213224	0.00486096	0	0
129054	5	12	1	1	4	406	789	808	[778,776,801,825]	1579.1	965.97			WT2_LACZ_2	10000	1701.46	1700	243309	204.485	0.982588	51.5898	13.1539	18.8026	0.699579	445	445	4544.61	4607	649879	1	2.671	1088.2	0.795427	147.014	24.7172	61.2733	204.485	0.982588	51.5898	13.1539	18.8026	0.699579	0.00165528	0.00174393	0.0772318	0.00860842	0.0165232	0.0103449	0.00923141	0.0167202	0.0382199	0.00192882	0.238592	0.0374979	0.083322	0.0519873	0.065328	0.0759468	1193.44	1188	170662	0	0.702024	640.223	627	395658	0.000515048	0.000973071	0.0288177	0.00137375	0.01188	0.00777051	0.00164312	0.011425	0	0
129055	5	12	1	1	4	407	277	803	[261,783,290,822]	966.75	967.22			WT2_LACZ_2	10000	1468.45	1467	220268	214.495	0.988188	52.538	14.0026	18.8026	0.744716	446	446	586.553	591	87983	0	0.399436	1205.46	0.814296	151.147	28.9289	51.4508	214.495	0.988188	52.538	14.0026	18.8026	0.744716	0.00253059	0.00131793	0.0541434	0.00525782	0.00894045	0.00889222	0.00678515	0.0091581	0.0337508	0.00233921	0.194683	0.0280239	0.0625856	0.0430564	0.0534025	0.0575765	765.713	760	114857	0	0.521959	645.108	642	447060	0.000716275	0.000758062	0.0124656	0.00160695	0.0025021	0.00291828	0.00203863	0.00286172	0	0
129056	5	12	1	1	4	408	427	812	[412,788,443,834]	1149.32	956.23			WT2_LACZ_2	10000	1350.73	1285	217468	230.224	0.942676	57.0582	14.0026	18.4918	0.757235	447	447	549.944	535	88541	0	0.407145	1461.42	0.897545	150.986	30.3252	56.5396	230.224	0.942676	57.0582	14.0026	18.4918	0.757235	0.00268033	0.00204736	0.0579405	0.00598814	0.00751192	0.00772239	0.00757589	0.0084488	0.0246406	0.00412805	0.191898	0.0360138	0.0560016	0.0445232	0.0527575	0.0540935	770.478	773	124047	0	0.599594	642.33	633	553046	0.00072567	0.000892365	0.0152338	0.00131554	0.00280669	0.00343742	0.00178232	0.00323167	0	0
129057	5	12	1	1	4	409	982	799	[961,785,1028,838]	1827.56	958.72			WT2_LACZ_2	10000	1576.46	1613	184446	167.306	0.983923	46.6014	11.7875	17.379	0.67826	448	448	574.274	581	67190	0	0.36428	1437.11	0.611676	219.7	17.7952	99.1432	167.306	0.983923	46.6014	11.7875	17.379	0.67826	0.00243072	0.00300454	0.0771298	0.0136563	0.0219627	0.00691148	0.0145926	0.0231404	0.045526	0.00230686	0.237507	0.0427649	0.0713186	0.0567952	0.0759783	0.0653493	813.103	814	95133	0	0.504093	662.24	654	588069	0.00104599	0.00117126	0.0187555	0.00263941	0.00444284	0.00365636	0.00322463	0.00498755	0	0
129058	5	12	1	1	4	410	1014	806	[1001,795,1033,819]	1852.72	961.14			WT2_LACZ_2	10000	1620.12	1639	183074	161.586	0.978056	46.0726	12.7436	15.369	0.829174	450	450	600.053	607	67806	0	0.370375	765.031	0.929433	105.494	22.9829	42.7613	161.586	0.978056	46.0726	12.7436	15.369	0.829174	0.000787331	0.00133466	0.0852909	0.00554175	0.0145211	0.0146694	0.00558847	0.0143651	0.0434937	0.00196796	0.246161	0.0401374	0.0809295	0.0611884	0.0726694	0.0730757	916.389	897	103552	0	0.559115	675.877	667	285220	0.000454865	0.000676329	0.0284177	0.00156636	0.00620259	0.00620091	0.00175952	0.00610181	0	0
129059	5	12	1	1	4	411	852	810	[838,799,868,826]	1657.51	955.97			WT2_LACZ_2	10000	1416.71	1516	218174	220.214	0.986528	53.3235	14.9945	18.2408	0.822029	451	451	599.643	600	92345	0	0.423263	915.177	0.89604	119.682	27.5037	44.6826	220.214	0.986528	53.3235	14.9945	18.2408	0.822029	0.000901971	0.00156991	0.075862	0.00479434	0.0127301	0.0133793	0.00499324	0.0127811	0.0337647	0.00327376	0.192801	0.0391226	0.0712239	0.0424593	0.0631876	0.0666082	867.396	872	133579	0	0.572161	647.453	642	314662	0.000230378	0.000843493	0.02088	0.00100027	0.00572328	0.00530157	0.00107353	0.00579412	0	0
129060	5	12	1	1	4	412	208	810	[194,795,223,825]	885.77	957.51			WT2_LACZ_2	10000	1697	1646	208731	175.886	0.989604	47.5071	12.9518	16.5076	0.784593	452	452	625.699	624	76961	0	0.368709	935.196	0.948576	114.284	27.769	42.7367	175.886	0.989604	47.5071	12.9518	16.5076	0.784593	0.00116403	0.00110341	0.075529	0.00458316	0.0134664	0.0135388	0.00504369	0.0130994	0.0402197	0.000645056	0.248735	0.0338981	0.0894467	0.0644892	0.0636414	0.0792991	870.545	839	107077	0	0.528885	648.778	641	344501	0.000265318	0.000813257	0.0196773	0.000988467	0.0049439	0.00522936	0.00111092	0.00508346	0	0
129061	5	12	1	1	4	413	499	810	[482,793,519,830]	1234.99	957.71			WT2_LACZ_2	10000	1328.56	1326	225856	243.094	0.900336	61.3886	14.9945	21.1802	0.707947	453	453	564.576	561	95978	0	0.424952	1457.13	0.93328	144.991	37.4959	49.1025	243.094	0.900336	61.3886	14.9945	21.1802	0.707947	0.00143154	0.00178174	0.0478358	0.00490407	0.00666176	0.00712957	0.00556051	0.00748059	0.0291327	0.00176285	0.17306	0.0295231	0.0551224	0.0398633	0.0506856	0.0506448	819.541	811	139322	0	0.618055	643.945	637	546709	0.000730227	0.000887639	0.0142388	0.00124032	0.00268943	0.00313996	0.00171561	0.00312783	0	0
129062	5	12	1	1	4	414	664	807	[652,795,680,827]	1433.45	957.5			WT2_LACZ_2	10000	1431.64	1451	180387	180.175	0.944679	50.3696	12.7436	16.1629	0.788447	454	454	618.881	618	77979	0	0.432287	899.447	0.922007	115.308	25.6812	44.7186	180.175	0.944679	50.3696	12.7436	16.1629	0.788447	0.00215588	0.00153202	0.0817443	0.00569631	0.0124731	0.0133895	0.00683612	0.0125204	0.0434423	0.00156928	0.214175	0.0283899	0.0717605	0.0529924	0.0624578	0.064816	840.992	810	105965	0	0.579595	645.04	638	324455	0.000701091	0.000788505	0.021085	0.00136621	0.00474819	0.00474946	0.00179893	0.00487273	0	0
129063	5	12	1	1	4	415	993	827	[980,809,1008,849]	1820.56	936.64			WT2_LACZ_2	10000	1398.8	1473	212617	217.355	0.99395	52.5805	14.0026	18.8026	0.744716	456	456	547.566	549	83230	0	0.391455	1018.13	0.858922	131.69	26.346	49.4078	217.355	0.99395	52.5805	14.0026	18.8026	0.744716	0.00140049	0.0015393	0.0622158	0.00552725	0.0101514	0.00817125	0.00613458	0.0105917	0.0336817	0.00380797	0.196326	0.0372043	0.063371	0.0450433	0.0615084	0.0592285	774.322	785	117697	0	0.525677	645.521	641	361492	0.000531378	0.00130523	0.015311	0.00143265	0.00376267	0.00367067	0.00172899	0.00445831	0	0
129064	5	12	1	1	4	416	930	827	[916,812,943,841]	1747.6	937.32			WT2_LACZ_2	10000	1586.61	1594	204673	184.465	0.992752	48.4977	12.9518	16.5076	0.784593	457	457	598.783	600	77243	0	0.377397	886.578	0.924058	114.226	29.1226	38.0317	184.465	0.992752	48.4977	12.9518	16.5076	0.784593	0.00228524	0.00132167	0.0734745	0.00445437	0.0152139	0.0123791	0.00590047	0.0148476	0.0416802	0.000555755	0.22907	0.0322198	0.0748317	0.0511347	0.063887	0.0670112	852.721	840	110001	0	0.534957	657.762	642	322961	0.000850618	0.000908343	0.0242106	0.00156528	0.00614423	0.0055909	0.00210286	0.0062053	0	0
129065	5	12	1	1	4	417	254	824	[239,810,278,846]	944.37	936.68			WT2_LACZ_2	10000	1427.54	1417	222696	223.074	0.989894	53.4861	14.9945	18.8026	0.797466	458	458	584.276	589	91147	0	0.409289	1196.88	0.864177	141.915	29.9946	55.6717	223.074	0.989894	53.4861	14.9945	18.8026	0.797466	0.00139296	0.00178047	0.0549756	0.0056066	0.00860571	0.00791513	0.00619665	0.00927345	0.0290974	0.00179271	0.185564	0.0294837	0.0592846	0.0417522	0.0503124	0.0543045	797.058	787	124341	0	0.562497	645.93	639	439878	0.000782619	0.000838163	0.0147838	0.00141983	0.00358859	0.00342019	0.00191197	0.00390158	0	0
129066	5	12	1	1	4	418	347	839	[327,819,368,864]	1052.03	920.54			WT2_LACZ_2	10000	1596.51	1668	435846	390.38	0.973309	71.9611	19.2538	23.843	0.807526	459	459	692.868	695	189153	0	0.43399	1974.78	0.951865	165.497	44.8307	55.3502	390.38	0.973309	71.9611	19.2538	23.843	0.807526	0.00182481	0.00209782	0.0550603	0.00470518	0.00588957	0.00688452	0.00571919	0.00699036	0.0227137	0.00449118	0.165573	0.0269438	0.0501399	0.0336357	0.043306	0.0492183	860.875	870	235019	0	0.516112	667.606	656	739708	0.000566464	0.000880568	0.0174466	0.00116839	0.00271541	0.00306167	0.00151163	0.00315024	0	1
129067	5	12	1	1	4	419	866	844	[847,824,882,861]	1670.06	919.11			WT2_LACZ_2	10000	1490.62	1519	214649	205.915	0.96274	52.8372	13.1539	19.1701	0.686167	461	461	567.854	571	81771	0	0.380952	1322.72	0.908957	141.839	34.0418	52.0731	205.915	0.96274	52.8372	13.1539	19.1701	0.686167	0.00227082	0.00170768	0.0582344	0.00469325	0.00955271	0.00948819	0.00609555	0.0100406	0.0376325	0.00241762	0.202008	0.0313648	0.0566623	0.044383	0.0599623	0.0521893	756.84	758	108985	0	0.498249	640.175	632	499977	0.00108466	0.00117637	0.0157244	0.00183461	0.0030771	0.00398402	0.00252905	0.00370164	0	0
129068	5	12	1	1	4	420	150	847	[131,831,194,863]	826.5	916.01			WT2_LACZ_2	10000	1482.59	1536	342479	330.322	0.98383	65.4867	17.1288	22.4096	0.764349	462	462	601.355	605	138913	0	0.40561	2007.67	0.845315	187.902	37.0701	77.1717	330.322	0.98383	65.4867	17.1288	22.4096	0.764349	0.00187195	0.00225973	0.0640753	0.00593813	0.0115182	0.00771016	0.0068724	0.0123875	0.0272727	0.00292275	0.167215	0.0246279	0.0497641	0.0346654	0.045089	0.0470833	900.818	903	208089	0	0.58647	665.242	653	780329	0.000679037	0.00110195	0.0177917	0.00160517	0.0031481	0.00325428	0.00199606	0.00374111	0	1
129069	5	12	1	1	4	421	620	841	[604,825,635,865]	1377.77	916			WT2_LACZ_2	10000	1408.8	1447	194415	197.335	0.931146	53.4798	13.3713	18.8026	0.71114	463	463	547.08	547	75497	0	0.388329	1468.57	0.953176	142.521	36.4562	51.6872	197.335	0.931146	53.4798	13.3713	18.8026	0.71114	0.00277048	0.00129443	0.049374	0.00490255	0.00674022	0.00671683	0.00668228	0.00714315	0.0341332	0.00303058	0.206567	0.0372625	0.0693514	0.0449392	0.0615645	0.0651602	748.739	759	103326	0	0.517442	636.586	633	565925	0.00071113	0.000764205	0.0122298	0.00163441	0.00235623	0.00228105	0.0020695	0.00275712	0	0
129070	5	12	1	1	4	422	836	858	[824,817,854,871]	1635.73	915.77			WT2_LACZ_2	10000	1497.43	1560	206646	197.335	0.98018	50.8044	12.9518	18.0862	0.716112	464	464	591.217	592	81588	0	0.39482	1574.39	0.771567	182.3	25.6812	66.5031	197.335	0.98018	50.8044	12.9518	18.0862	0.716112	0.0016833	0.00142726	0.0441973	0.00439189	0.00882835	0.00761087	0.00533128	0.00919118	0.0354538	0.0028825	0.208676	0.0387639	0.0652351	0.0448901	0.0646687	0.0605387	847.696	837	116982	0	0.543395	627.327	625	604116	0.000680315	0.000795014	0.0122585	0.00125131	0.00419934	0.00339342	0.00168616	0.00440887	0	1
129071	5	12	1	1	4	423	753	849	[718,833,773,867]	1529.27	911.7			WT2_LACZ_2	10000	1668.81	1692	268678	230.224	0.97406	55.2198	13.1539	19.6609	0.66904	465	465	691.894	700	111395	0	0.414604	2060.58	0.888274	181.156	39.4618	68.2965	230.224	0.97406	55.2198	13.1539	19.6609	0.66904	0.00177886	0.00169762	0.0524148	0.00462943	0.0121787	0.0105194	0.00559147	0.0124058	0.0369133	0.000513488	0.221962	0.0264756	0.059391	0.0504306	0.054577	0.0528531	936.068	931	150707	0	0.553232	638.529	626	817317	0.00048459	0.000947399	0.0157479	0.00142691	0.00393174	0.00374541	0.00167166	0.00430963	0	1
129072	5	12	1	1	4	424	945	846	[931,831,960,863]	1768.24	913.25			WT2_LACZ_2	10000	1521.94	1510	185677	174.456	0.980462	47.7547	11.7875	17.3256	0.68035	466	466	594.934	595	72582	0	0.390905	995.255	0.942907	118.605	29.1226	38.4259	174.456	0.980462	47.7547	11.7875	17.3256	0.68035	0.000843306	0.00111912	0.0688247	0.00348006	0.010197	0.0131836	0.00377258	0.0100603	0.0401344	0.00453798	0.238895	0.0394961	0.07838	0.0608235	0.0693639	0.07294	794.631	795	96945	0	0.526246	645.26	635	370379	0.000726372	0.000793084	0.0169025	0.00145565	0.00359099	0.00395796	0.00190374	0.00383772	0	0
129073	5	12	1	1	4	425	298	843	[277,832,310,857]	988.8	916.04			WT2_LACZ_2	10000	1540.53	1470	209512	194.475	0.990712	49.8987	14.0026	17.436	0.803088	467	467	609.632	611	82910	0	0.395729	895.157	0.93041	113.993	27.5037	41.2971	194.475	0.990712	49.8987	14.0026	17.436	0.803088	0.000868416	0.000616953	0.0767152	0.00468749	0.0109861	0.0131747	0.00490046	0.0104265	0.0372651	0.000211947	0.212985	0.0285615	0.0720316	0.0546961	0.0564328	0.0641929	847.147	829	115212	0	0.576291	661.767	652	324266	0.000697114	0.000880255	0.0211172	0.00129424	0.00439765	0.00484625	0.00173579	0.00463568	0	0
129074	5	12	1	1	4	426	793	844	[780,828,809,886]	1586.43	908.79			WT2_LACZ_2	10000	1483.53	1473	212145	204.485	0.947431	53.5042	13.3713	19.4219	0.688467	468	468	603.364	602	86281	0	0.406708	1372.77	0.738391	177.876	27.8186	72.0603	204.485	0.947431	53.5042	13.3713	19.4219	0.688467	0.00202403	0.00127034	0.0620434	0.00830135	0.010677	0.00827429	0.00921584	0.0109101	0.0322659	0.00329931	0.210602	0.0365785	0.0694177	0.0507759	0.0602543	0.064584	791.28	789	113153	0	0.537189	640.737	632	523482	0.000942912	0.000937209	0.0159652	0.00175388	0.00308788	0.00333227	0.0023496	0.00354216	0	0
129075	5	12	1	1	4	427	448	848	[435,835,462,865]	1174.34	911.51			WT2_LACZ_2	10000	1562.79	1520	187535	171.596	0.997367	46.5589	12.9518	15.7893	0.820289	469	469	616.3	623	73956	0	0.394358	833.669	0.950907	107.638	27.9172	38.2762	171.596	0.997367	46.5589	12.9518	15.7893	0.820289	0.00104464	0.00132099	0.085388	0.00623834	0.0136005	0.0134419	0.00637073	0.0136445	0.0411363	0.000847262	0.239516	0.0311002	0.0807031	0.0606198	0.0617612	0.0720839	933.675	908	112041	0	0.61426	645.175	638	298716	0.000268695	0.00116198	0.0245348	0.00103381	0.00669198	0.00739241	0.00113865	0.00683029	0	0
129076	5	12	1	1	4	428	191	858	[173,846,231,870]	875.54	900.76			WT2_LACZ_2	10000	1353.81	1355	201717	213.065	0.980268	52.7857	13.3713	18.8026	0.71114	470	470	571.134	577	85099	0	0.421873	1347.03	0.788136	165.079	27.8186	71.6112	213.065	0.980268	52.7857	13.3713	18.8026	0.71114	0.00176678	0.00176592	0.0667842	0.00824577	0.0159369	0.00864551	0.0089736	0.0163614	0.032011	0.00349083	0.188549	0.0287661	0.05793	0.0517797	0.0529538	0.0543146	839.765	822	125125	0	0.619753	657.45	643	521358	0.000898766	0.000943726	0.0190606	0.00190639	0.00429804	0.00364593	0.00245364	0.00461802	0	0
129077	5	12	1	1	4	429	507	861	[492,842,527,885]	1245.35	894.9			WT2_LACZ_2	10000	1581.35	1648	358966	324.602	0.98582	64.7863	17.1288	22.2774	0.768886	472	472	616.952	623	140048	0	0.390143	1537.21	0.9136	152.13	33.1649	59.7992	324.602	0.98582	64.7863	17.1288	22.2774	0.768886	0.00174047	0.000982231	0.065403	0.00465312	0.00850715	0.00881907	0.00560026	0.00853369	0.0252668	0.00166302	0.176339	0.0258344	0.0475101	0.0322784	0.0444394	0.0437683	843.361	851	191443	0	0.511748	658.968	645	558805	0.000580414	0.0011032	0.0195424	0.00159404	0.00359051	0.00398506	0.00188991	0.00416855	0	1
129078	5	12	1	1	4	430	46	862	[31,849,61,890]	689.33	889.14			WT2_LACZ_2	10000	1474.88	1488	206483	200.195	0.968206	51.804	13.3713	18.0862	0.739308	473	473	4648.29	3504	650760	1	3.15164	1196.88	0.903611	135.722	29.9946	51.3912	200.195	0.968206	51.804	13.3713	18.0862	0.739308	0.00241119	0.00183339	0.0732819	0.00627355	0.0135107	0.0110206	0.00765221	0.0139866	0.0389072	0.000665175	0.208405	0.026588	0.0712175	0.0486	0.0563229	0.063719	1268.71	1198	177619	0	0.852626	656.221	642	457386	0.000755427	0.000673033	0.0254881	0.00100129	0.0111186	0.00679957	0.0015393	0.0104181	0	0
129079	5	12	1	1	4	431	390	866	[377,853,409,885]	1106.67	886.43			WT2_LACZ_2	10000	1569.71	1532	208772	190.185	0.988697	49.4459	13.1539	17.0614	0.770976	474	474	585.383	588	77856	0	0.372924	979.525	0.863246	128.522	26.346	46.8195	190.185	0.988697	49.4459	13.1539	17.0614	0.770976	0.00167453	0.00157171	0.0551175	0.00416806	0.0111085	0.0105073	0.00509161	0.0113643	0.0365183	0.00390844	0.218208	0.033199	0.0716442	0.0515839	0.0600242	0.0660135	760.248	758	101113	0	0.496246	642.426	633	354619	0.000807476	0.0010127	0.0158549	0.00173895	0.00330383	0.00356157	0.00222205	0.00380165	0	0
129080	5	12	1	1	4	432	756	877	[737,868,765,887]	1536.25	879.11			WT2_LACZ_2	10000	1571.46	1513	193290	175.886	0.974366	48.2501	11.7875	18.4805	0.637834	475	475	581.984	586	71584	0	0.370345	612.025	0.909186	96.4576	20.3288	36.6784	175.886	0.974366	48.2501	11.7875	18.4805	0.637834	0.001267	0.00100146	0.0970107	0.00632077	0.021002	0.019326	0.00662946	0.0201406	0.0404824	0.000371892	0.242888	0.0325313	0.0844843	0.0565579	0.0626416	0.0754215	746.732	751	91848	0	0.493544	640.328	634	195300	0.000270585	0.00058915	0.0197569	0.00139365	0.00392801	0.00462189	0.00145261	0.00401356	0	0
129081	5	12	1	1	4	433	174	874	[157,856,188,899]	841.54	876.75			WT2_LACZ_2	10000	1729.33	1804	269776	223.074	0.989108	53.5286	15.5455	18.0385	0.861796	476	476	6233.83	7307	972478	1	3.60476	1289.83	0.889345	143.153	31.027	52.8434	223.074	0.989108	53.5286	15.5455	18.0385	0.861796	0.00175494	0.00147137	0.0700806	0.00510296	0.0134127	0.0103412	0.00603114	0.0134174	0.0354828	0.00284137	0.225965	0.0360891	0.078944	0.0513376	0.061813	0.0725778	1720.04	1804	268326	0	0.953458	661.879	638	493762	0.000300626	0.00100832	0.0409401	0.000929099	0.0186072	0.0109353	0.00108314	0.0173106	0	0
129082	5	12	1	1	4	434	146	876	[133,861,160,897]	811.78	876.99			WT2_LACZ_2	10000	1320.32	1235	191447	207.345	0.957868	53.29	12.9518	19.6622	0.658713	477	477	558.221	553	80942	0	0.422791	1152.55	0.924216	130.215	31.3907	45.2835	207.345	0.957868	53.29	12.9518	19.6622	0.658713	0.00125974	0.00190178	0.0570916	0.00479925	0.0102922	0.00848963	0.00533561	0.010948	0.0340809	0.00729285	0.200956	0.0330766	0.0712624	0.0536677	0.0585737	0.0692432	830.897	822	120480	0	0.672791	642.245	634	424524	0.000355038	0.000862037	0.0170759	0.00101997	0.00401997	0.00396348	0.00120216	0.00431142	0	0
129083	5	12	1	1	4	435	972	881	[959,871,983,896]	1799.1	872.09			WT2_LACZ_2	10000	1490.85	1413	159521	153.006	0.976368	44.9103	11.7875	16.5076	0.714061	479	479	594.402	600	63601	0	0.3987	581.995	0.93356	91.6057	22.9829	31.2864	153.006	0.976368	44.9103	11.7875	16.5076	0.714062	0.00255644	0.000784872	0.0808288	0.00372091	0.0119779	0.0114176	0.00549389	0.0115093	0.0441287	0.00131594	0.229182	0.0289841	0.0740392	0.0584471	0.0627995	0.0667806	837.15	828	89575	0	0.592463	666.887	662	200066	0.000122559	0.000822749	0.0215995	0.00127217	0.0045261	0.00517186	0.00122523	0.00473151	0	0
129084	5	12	1	1	4	436	67	874	[55,860,80,899]	716.51	875.02			WT2_LACZ_2	10000	1432.02	1441	184730	184.465	0.987708	48.7454	13.3713	16.9142	0.790536	480	480	584.085	577	75347	0	0.407876	1083.91	0.933074	125.079	27.6076	47.9672	184.465	0.987708	48.7454	13.3713	16.9142	0.790536	0.00184364	0.000930275	0.0658852	0.00463951	0.00966391	0.0103099	0.0056629	0.00948267	0.0361952	0.00194836	0.212593	0.0349026	0.0745811	0.048657	0.0612502	0.0674335	876.752	869	113101	0	0.608433	660.405	649	415395	0.000368177	0.000771232	0.01893	0.00113407	0.0037262	0.00474724	0.00131557	0.0039508	0	0
129085	5	12	1	1	4	437	541	882	[530,870,553,903]	1284.76	867.55			WT2_LACZ_2	10000	1485.05	1485	197512	190.185	0.975537	50.1129	13.1539	16.9142	0.777685	481	481	571.406	568	75997	0	0.384772	876.568	0.905563	115.899	24.6567	43.4609	190.185	0.975537	50.1129	13.1539	16.9142	0.777685	0.00103229	0.00121904	0.0655015	0.00434319	0.010154	0.0119082	0.00471412	0.0100963	0.033678	0.00111889	0.213312	0.0337081	0.0738423	0.0517473	0.0582982	0.0663071	771.632	775	102627	0	0.519617	637.877	632	306181	0.000481481	0.000865926	0.0166013	0.000962907	0.00382088	0.00418762	0.00125484	0.00414428	0	0
129086	5	12	1	1	4	438	426	889	[413,874,439,910]	1146.03	858.59			WT2_LACZ_2	10000	1551.33	1467	198570	183.035	0.990633	48.4127	12.9518	17.436	0.742819	482	482	595.219	599	76188	0	0.383683	996.685	0.910079	122.972	29.1226	44.8397	183.035	0.990633	48.4127	12.9518	17.436	0.742819	0.000775568	0.00157464	0.0613487	0.00396987	0.0104711	0.0120814	0.00417073	0.010671	0.0378144	0.0010917	0.225776	0.0310999	0.078076	0.0609375	0.059945	0.0700329	815.438	811	104376	0	0.555854	643.434	636	366114	0.000234472	0.00096359	0.0170046	0.00104042	0.00397794	0.00411443	0.00111649	0.00434744	0	0
129087	5	12	1	1	4	439	589	887	[575,874,635,903]	1355.76	861.82			WT2_LACZ_2	10000	1314.55	1354	220845	240.234	0.982546	55.9203	14.9945	19.9572	0.75133	483	483	544.131	544	91414	0	0.413928	1542.93	0.776893	179.233	28.9289	74.618	240.234	0.982546	55.9203	14.9945	19.9572	0.75133	0.00260711	0.00171379	0.0510608	0.00717427	0.0100711	0.00734865	0.00859831	0.0106485	0.0283988	0.00190994	0.172808	0.0280598	0.055577	0.0397322	0.0490415	0.0509748	772.833	775	129836	0	0.570778	637.171	631	580463	0.000612324	0.00101147	0.0127364	0.00164628	0.00297701	0.00281857	0.00197724	0.00352301	0	1
129088	5	12	1	1	4	440	961	896	[950,880,973,909]	1784.17	854.99			WT2_LACZ_2	10000	1579.92	1542	194330	175.886	0.96921	48.5068	12.9518	17.0614	0.759127	484	484	596.341	602	73350	0	0.377451	614.885	0.883611	99.4811	22.473	36.5855	175.886	0.96921	48.5068	12.9518	17.0614	0.759127	0.00174077	0.00103746	0.0781689	0.00515804	0.018739	0.0095873	0.00607565	0.0183037	0.0405648	0.00119558	0.229836	0.0322576	0.0836918	0.0557078	0.0628278	0.0757215	806.439	807	99192	0	0.522983	666.205	653	204525	0.000515529	0.00130511	0.0229062	0.00157705	0.00509398	0.00410495	0.00181728	0.0056198	0	0
129089	5	12	1	1	4	441	716	898	[701,884,731,914]	1491.74	853.07			WT2_LACZ_2	10000	1481.14	1510	207360	200.195	0.994458	50.4365	14.0026	17.3256	0.808204	485	485	608.586	615	85202	0	0.410889	979.525	0.954603	116.222	29.9946	37.3784	200.195	0.994458	50.4365	14.0026	17.3256	0.808204	0.00129742	0.000506554	0.0767804	0.00379588	0.010145	0.0129077	0.0044232	0.00946821	0.0384253	0	0.206057	0.0249451	0.0623667	0.0455487	0.054573	0.0552032	799.307	791	111903	0	0.529342	637.05	630	347192	0.000360921	0.00109886	0.0164432	0.00111511	0.00361674	0.00428032	0.00128421	0.00413215	0	0
129090	5	12	1	1	4	442	894	897	[880,878,911,924]	1705.73	849.1			WT2_LACZ_2	10000	1386.78	1395	191375	197.335	0.977727	50.9318	13.1539	18.4805	0.711774	486	486	553.725	553	76414	0	0.399289	1354.18	0.848243	153.788	27.9172	62.9423	197.335	0.977727	50.9318	13.1539	18.4805	0.711774	0.00178574	0.00136268	0.0540013	0.00581157	0.00996681	0.00709947	0.00669103	0.0103384	0.0354403	0.000692737	0.204817	0.0370634	0.0701502	0.0497661	0.0632277	0.0630903	809.428	819	111701	0	0.580235	632.946	629	512053	0.000400282	0.000902168	0.0135325	0.0013441	0.0034269	0.00359614	0.00152666	0.00383993	0	0
129091	5	12	1	1	4	443	1010	894	[994,884,1021,905]	1841.77	857.09			WT2_LACZ_2	10000	1562.06	1518	195258	178.745	0.992444	47.7547	12.9518	17.379	0.745255	487	487	555.968	548	69496	0	0.355919	660.643	0.951851	95.7237	23.2198	34.4983	178.745	0.992444	47.7547	12.9518	17.379	0.745255	0.00135967	0.000397027	0.0562533	0.00212869	0.0167648	0.0133464	0.00301706	0.0153586	0.0380559	0.000970562	0.236339	0.0360154	0.0718877	0.0551868	0.0636601	0.0642105	807.776	806	100972	0	0.532132	641.964	639	216342	0.000382033	0.000585762	0.0180011	0.000541242	0.00674504	0.00544977	0.000812408	0.00647386	0	0
129092	5	12	1	1	4	444	395	900	[377,882,413,916]	1110.68	851.08			WT2_LACZ_2	10000	1453.94	1425	202097	198.765	0.97325	51.3512	13.3713	17.0614	0.783717	488	488	574.144	583	79806	0	0.39489	1194.02	0.882893	138.74	32.7129	44.3002	198.765	0.97325	51.3512	13.3713	17.0614	0.783717	0.00138703	0.0019534	0.0582704	0.00411229	0.00944614	0.0100769	0.00481769	0.0101867	0.0330293	0.00197217	0.193922	0.0316798	0.0591138	0.0409042	0.055722	0.0540921	791.683	784	110044	0	0.555567	651.927	645	453741	0.000422528	0.00121723	0.0163472	0.00146695	0.00290297	0.00359521	0.00165912	0.00361572	0	0
129093	5	12	1	1	4	445	916	904	[904,879,929,924]	1733.31	847.67			WT2_LACZ_2	10000	1451.6	1492	175643	173.026	0.98667	47.2594	12.9518	16.9142	0.765733	489	489	584.364	585	70708	0	0.402567	1058.17	0.839852	137.303	27.769	56.3285	173.026	0.98667	47.2594	12.9518	16.9142	0.765733	0.00169034	0.00133201	0.0685666	0.00621801	0.0128471	0.0106084	0.00696154	0.0128817	0.0379702	0.00371302	0.224927	0.0457953	0.0780943	0.0549775	0.0721754	0.0719733	791.835	785	95812	0	0.53072	644.026	635	398652	0.000365907	0.00124858	0.016912	0.00165452	0.00356844	0.00393475	0.00178917	0.00423838	0	0
129094	5	12	1	1	4	446	360	894	[345,875,374,916]	1065.98	857.21			WT2_LACZ_2	10000	1825.43	1806	388816	304.582	0.927189	66.725	12.9518	25.4652	0.508606	490	490	894.408	637	190509	0	0.489972	1319.86	0.931309	138.285	32.2869	51.7866	304.582	0.927189	66.725	12.9518	25.4652	0.508606	0.00103857	0.00137343	0.0777674	0.00416708	0.013479	0.0116428	0.00456092	0.0133702	0.0346733	0.00717746	0.235924	0.0330906	0.081829	0.0590408	0.0586712	0.0784035	874.69	850	186309	0	0.484325	670.013	655	475709	0.000642413	0.00132108	0.0243727	0.00149666	0.00503015	0.00486445	0.00185922	0.00557838	0	0
129095	5	12	1	1	4	447	979	908	[964,886,995,924]	1807.95	842.78			WT2_LACZ_2	10000	2217.1	2240	325914	210.205	0.982092	52.3328	14.0026	18.8026	0.744716	491	491	661.388	669	97224	0	0.298312	1133.96	0.915613	130.374	26.8801	50.6352	210.205	0.982092	52.3328	14.0026	18.8026	0.744716	0.00123556	0.00130738	0.0841869	0.00431304	0.013157	0.0123549	0.00484507	0.0131405	0.0391113	0.00230312	0.273032	0.0384102	0.0801943	0.0538048	0.0673282	0.0728589	888.286	877	130578	0	0.396556	696.172	679	449727	0.000972192	0.000898894	0.022485	0.00164857	0.00406849	0.00416115	0.00227467	0.00436094	0	0
129096	5	12	1	1	4	448	680	893	[667,874,692,919]	1449.53	854.05			WT2_LACZ_2	10000	1972.61	1867	299836	217.355	0.976345	53.5286	13.1539	20.0636	0.655613	492	492	668.23	667	101571	0	0.338755	1409.94	0.907202	146.724	29.8953	56.8748	217.355	0.976345	53.5286	13.1539	20.0636	0.655613	0.00291492	0.00347964	0.0898064	0.0157074	0.0218957	0.0115207	0.0168975	0.0230003	0.0331866	0.000471186	0.253792	0.031913	0.0643601	0.0510601	0.0561284	0.0579985	1015.7	1000	154387	0	0.54403	679.771	670	566929	0.00120347	0.00118519	0.0287177	0.00317385	0.0068899	0.00662714	0.00380966	0.00713244	0	0
129097	5	12	1	1	4	449	300	915	[285,903,313,930]	993.61	830.66			WT2_LACZ_2	10000	1365.6	1362	206205	215.925	0.967881	53.8188	12.7436	20.1113	0.633652	493	493	529.589	530	79968	0	0.387808	840.819	0.959609	107.118	27.769	38.8546	215.925	0.967881	53.8188	12.7436	20.1113	0.633652	0.00180961	0.000607841	0.0745313	0.00379227	0.0111919	0.0120287	0.00486091	0.0105445	0.0294932	0.00364364	0.195899	0.0309008	0.062698	0.0439601	0.0532768	0.0589515	694.291	697	104838	0	0.509759	628.709	627	274746	0.000301972	0.000794279	0.0123574	0.00121078	0.00205241	0.00266125	0.00131828	0.00249513	0	0
129098	5	12	1	1	4	450	593	912	[581,900,612,927]	1349.21	833.59			WT2_LACZ_2	10000	1497.02	1497	205092	195.905	0.989437	50.1464	13.1539	17.3256	0.759219	494	494	635.993	646	87131	0	0.424839	1026.71	0.939094	120.954	29.8953	42.588	195.905	0.989437	50.1464	13.1539	17.3256	0.759219	0.00143681	0.00148069	0.0723308	0.00533076	0.0110272	0.0114418	0.00595652	0.0112167	0.0354007	0.00118027	0.207576	0.0315041	0.0657084	0.0513583	0.0578996	0.0590077	851.934	846	116715	0	0.569094	655.126	645	380628	0.000305876	0.000862598	0.0190065	0.0012252	0.00377612	0.00436372	0.00134096	0.00407237	0	0
129099	5	12	1	1	4	451	373	917	[355,902,392,935]	1085.32	826.87			WT2_LACZ_2	10000	1519.63	1548	206669	194.475	0.980148	50.4365	13.1539	17.6525	0.745159	495	495	569.662	570	77474	0	0.37487	1106.79	0.860271	137.089	27.9781	48.3827	194.475	0.980148	50.4365	13.1539	17.6525	0.745159	0.00140861	0.00197387	0.0552902	0.00399856	0.0124063	0.0106699	0.00472607	0.0129348	0.0370664	0.00128277	0.207006	0.0327844	0.0738364	0.0500818	0.060112	0.066561	803.625	798	109293	0	0.519138	655.364	650	418122	0.000624553	0.00124019	0.015312	0.00150138	0.00346822	0.00374932	0.0018612	0.00410119	0	0
129100	5	12	1	1	4	452	805	916	[787,899,825,933]	1600.48	832.26			WT2_LACZ_2	10000	1631.76	1627	205602	180.175	0.968667	49.1223	13.1539	16.5076	0.796839	496	496	606.754	611	76451	0	0.37184	1291.26	0.928972	137.123	31.485	50.3314	180.175	0.968667	49.1223	13.1539	16.5076	0.796838	0.00166823	0.00126704	0.0594546	0.00457357	0.00825784	0.00901336	0.0054849	0.00846021	0.0380628	0.000556724	0.230477	0.0351398	0.074671	0.0611709	0.0628686	0.0658564	835.071	822	105219	0	0.513258	640.4	635	497591	0.000560895	0.000923589	0.0149721	0.00116696	0.00333404	0.00381179	0.00150113	0.00369959	0	0
129101	5	12	1	1	4	453	1002	915	[980,902,1023,925]	1836.59	833.28			WT2_LACZ_2	10000	1738	1722	196394	161.586	0.994285	45.3206	12.9518	15.7893	0.820289	497	497	645.142	656	72901	0	0.371198	835.099	0.790553	129.582	19.6263	56.3707	161.586	0.994285	45.3206	12.9518	15.7893	0.820289	0.00132173	0.00178342	0.0699235	0.00786724	0.0223866	0.0105436	0.00821709	0.0224275	0.0471805	0	0.246234	0.0323264	0.0665647	0.0552042	0.0686332	0.0580952	805.239	808	90992	0	0.467618	661.013	647	311337	0.000398385	0.00108099	0.0189281	0.00227111	0.00564031	0.00366833	0.00236855	0.00600833	0	0
129102	5	12	1	1	4	454	514	917	[495,902,549,932]	1258.63	831.63			WT2_LACZ_2	10000	1825.74	1970	366973	287.423	0.990038	60.7035	17.1288	21.1501	0.809867	498	498	618.701	619	124359	0	0.338878	1743.13	0.865082	171.085	34.4327	68.2117	287.423	0.990038	60.7035	17.1288	21.1501	0.809867	0.00174275	0.00209507	0.0646322	0.00574186	0.0104698	0.00978901	0.0065669	0.0112525	0.030896	0.00340233	0.204359	0.0314618	0.059754	0.044449	0.0538395	0.0563721	921	924	185121	0	0.467513	665.615	651	677596	0.00125227	0.000860956	0.0202084	0.00164576	0.004688	0.00399872	0.00251514	0.00489414	0	1
129103	5	12	1	1	4	455	339	917	[328,907,362,932]	1048.64	825.97			WT2_LACZ_2	10000	1610.18	1571	193222	171.596	0.997367	46.5589	12.9518	16.2886	0.795142	499	499	600.458	612	72055	0	0.372913	762.171	0.887383	110.286	22.473	44.2079	171.596	0.997367	46.5589	12.9518	16.2886	0.795142	0.00222201	0.0018815	0.0827465	0.00701131	0.0209076	0.0154135	0.00806575	0.0207722	0.0442298	0	0.227818	0.0229703	0.0667976	0.0504531	0.0587903	0.0586309	834.725	831	100167	0	0.531334	651.37	641	269016	9.1021e-05	0.000845151	0.0219989	0.00135281	0.00604438	0.00566204	0.00125438	0.00613611	0	0
129104	5	12	1	1	4	456	429	922	[416,905,441,946]	1149.5	819.01			WT2_LACZ_2	10000	1376.63	1337	225768	234.514	0.97136	55.8868	14.9945	18.4696	0.811847	500	500	576.091	575	94479	0	0.418478	1168.28	0.895889	135.246	27.9172	53.0117	234.514	0.97136	55.8868	14.9945	18.4696	0.811847	0.00205015	0.000801489	0.0634834	0.00413153	0.0103624	0.00970064	0.0054032	0.0100679	0.0279573	0.00154593	0.17303	0.0277409	0.0568278	0.0408247	0.0477205	0.0518532	791.402	785	129790	0	0.591924	660.447	649	431272	0.000803772	0.000749378	0.0184149	0.00148066	0.00279987	0.00315746	0.00198991	0.00310488	0	0
129105	5	12	1	1	4	457	107	923	[88,906,128,939]	765.63	822.64			WT2_LACZ_2	10000	1907.82	1936	316698	237.374	0.960092	56.8865	14.4215	19.0891	0.755483	501	501	651.831	655	108204	0	0.341663	1359.9	0.916956	142.564	31.3907	53.3154	237.374	0.960092	56.8865	14.4215	19.0891	0.755483	0.00313097	0.00129522	0.0973283	0.00793262	0.0164202	0.0110793	0.00971202	0.0163875	0.0343459	0.00350711	0.233365	0.037386	0.0763407	0.0503099	0.061747	0.0709028	948	927	157368	0	0.489669	676.68	657	531194	0.000702167	0.000976559	0.0240216	0.00160367	0.00442931	0.00483153	0.00201471	0.00473742	0	0
129106	5	12	1	1	4	458	1049	927	[1036,915,1062,939]	1891.36	818.8			WT2_LACZ_2	10000	1596.74	1546	197996	177.316	0.998826	47.2594	12.9518	15.7893	0.820289	502	502	617.032	613	76512	0	0.386432	729.282	0.976985	97.9861	26.119	34.7558	177.316	0.998826	47.2594	12.9518	15.7893	0.820289	0.000642061	0.000441324	0.0934188	0.00317706	0.0144677	0.0190543	0.00332455	0.0132174	0.0413809	0.000373263	0.243005	0.0316481	0.0797806	0.060197	0.06261	0.0702353	834.565	814	103486	0	0.539822	647.469	636	249923	1.56036e-05	0.000729709	0.0236914	0.000926106	0.00539287	0.00596565	0.000822061	0.0054252	0	0
129107	5	12	1	1	4	459	259	927	[232,914,280,941]	945.01	818.68			WT2_LACZ_2	10000	1423.64	1412	220664	221.644	0.99981	52.7857	14.9945	18.8026	0.797466	503	503	574.71	575	89080	0	0.403691	1308.42	0.8536	150.219	29.7133	59.2226	221.644	0.99981	52.7857	14.9945	18.8026	0.797466	0.00155711	0.00255477	0.069055	0.00718529	0.0121001	0.00943409	0.00781723	0.0129822	0.0309568	0.000679612	0.201506	0.0271517	0.0642796	0.0442115	0.0497866	0.057231	816.548	797	126565	0	0.578292	640.812	631	487017	0.000590865	0.000842978	0.0163671	0.00141163	0.00335435	0.00337043	0.00175128	0.00369125	0	0
129108	5	12	1	1	4	460	865	925	[850,910,881,947]	1671.48	817.77			WT2_LACZ_2	10000	1631.06	1676	254446	223.074	0.985331	53.7338	14.0026	19.1701	0.730438	504	504	580.487	581	90556	0	0.355895	1279.82	0.957099	132.502	34.4327	47.6391	223.074	0.985331	53.7338	14.0026	19.1701	0.730438	0.00131721	0.00113056	0.0689796	0.00411425	0.0103622	0.010119	0.00476997	0.0102025	0.0343879	0.000326723	0.223919	0.0291058	0.0675538	0.0493433	0.054615	0.0604862	856.462	847	133608	0	0.511015	657.329	648	485766	0.00071805	0.000894303	0.0178913	0.00127226	0.00391783	0.00396951	0.00172215	0.00420878	0	0
129109	5	12	1	1	4	461	1021	932	[1009,917,1035,947]	1857.75	811.38			WT2_LACZ_2	10000	1607.85	1529	199374	177.316	0.988466	47.7547	12.9518	16.9142	0.765733	505	505	617.097	619	76520	0	0.383801	872.278	0.931128	112.441	27.8186	38.5804	177.316	0.988466	47.7547	12.9518	16.9142	0.765733	0.00131953	0.000969985	0.0780929	0.00393567	0.0141833	0.0141291	0.00453378	0.0136681	0.0421613	0.000587585	0.234163	0.0266992	0.0692656	0.0587576	0.0597906	0.0611373	808.073	805	100201	0	0.528497	662.241	648	321849	0.00082161	0.000827297	0.0216516	0.00161587	0.00444202	0.00432516	0.0020975	0.00464828	0	0
129110	5	12	1	1	4	462	333	937	[321,923,353,949]	1036.54	805.92			WT2_LACZ_2	10000	1514.32	1452	198376	187.325	0.990304	48.9931	12.9518	17.6525	0.733707	506	506	552.634	558	72395	0	0.364938	820.799	0.905315	112.182	27.5037	40.1178	187.325	0.990304	48.9931	12.9518	17.6525	0.733707	0.00124892	0.00189072	0.0693271	0.00441317	0.0151591	0.0134775	0.00490769	0.0153558	0.0364724	0.000618533	0.220277	0.0266939	0.0645647	0.056276	0.0548065	0.0569696	750.916	762	98370	0	0.51716	636.307	628	281884	0.000338339	0.00106271	0.0165414	0.000910895	0.00366391	0.00412032	0.00109227	0.00414659	0	0
129111	5	12	1	1	4	463	677	943	[668,933,687,954]	1446.55	798.42			WT2_LACZ_2	10000	2462.11	2348	647536	376.081	0.990474	69.4068	19.324	24.6091	0.785238	507	507	636.103	631	167295	0	0.258356	443.289	0.970801	76.8809	20.3366	27.2253	376.081	0.990474	69.4068	19.324	24.6091	0.785238	0	2.40031e-05	0.126903	0	0.107879	0.0298827	0	0.0988872	0.0239491	0.00584634	0.231705	0.0432977	0.0735478	0.0381798	0.0588675	0.072142	801.92	794	210905	0	0.341533	693.447	686	32592	0.000560986	0.000801658	0.033054	0.00235659	0.00953956	0.00724011	0.0025666	0.00918595	0	0
129112	5	12	1	1	4	464	982	937	[959,925,998,957]	1807.62	802.5			WT2_LACZ_2	10000	1694.23	1744	242275	204.485	0.982588	51.5898	13.1539	17.436	0.754413	508	508	10856.5	10767	1552490	1	6.40795	1031	0.793121	143.515	25.2259	57.9632	204.485	0.982588	51.5898	13.1539	17.436	0.754413	0.0014513	0.00360614	0.0564462	0.00646829	0.0127395	0.010333	0.00702411	0.0144546	0.0414407	0.0015326	0.230718	0.0324436	0.0741002	0.0520449	0.0637677	0.0667996	1805.52	1860	258189	0	1.03527	681.962	675	394174	0.000364616	0.000877307	0.0444243	0.00101503	0.0248348	0.0125278	0.00121507	0.0229067	0	0
129113	5	12	1	1	4	465	1000	946	[987,925,1010,964]	1831.77	796.05			WT2_LACZ_2	10000	1656.94	1738	185577	160.156	0.988023	45.4056	11.7875	16.9142	0.696897	509	509	592.714	592	66384	0	0.357717	870.848	0.846348	123.602	22.473	49.9375	160.156	0.988023	45.4056	11.7875	16.9142	0.696897	0.00101078	0.00149535	0.0546753	0.00291726	0.013715	0.00992749	0.00341205	0.0137766	0.0443816	0.00128491	0.235755	0.0374259	0.0671072	0.0563585	0.0714802	0.0595197	784.054	781	87814	0	0.451124	655.648	651	325857	0.000311116	0.000873562	0.013739	0.000990878	0.00428377	0.00354436	0.00113705	0.00461452	0	0
129114	5	12	1	1	4	466	942	953	[919,929,957,969]	1759.34	791.61			WT2_LACZ_2	10000	1552.42	1598	221996	204.485	0.987327	51.3422	13.1539	18.0385	0.729212	510	510	9366.97	9366	1339480	1	6.03379	1162.56	0.839775	143.93	24.489	61.411	204.485	0.987327	51.3422	13.1539	18.0385	0.729212	0.00171325	0.0014876	0.0751181	0.00844958	0.013982	0.00953857	0.00910612	0.0141759	0.0353733	0.00270885	0.216667	0.0364298	0.0673612	0.0479395	0.0622549	0.0616765	1692.85	1684	242077	0	1.05935	692.761	674	464150	0.00062893	0.000751093	0.0384574	0.0015257	0.0180515	0.00930894	0.00186409	0.0167416	0	0
129115	5	12	1	1	4	467	766	944	[751,930,784,959]	1554.6	797.09			WT2_LACZ_2	10000	1541.44	1559	208094	193.045	0.978011	50.3606	13.1539	17.436	0.754413	511	511	556.911	561	75183	0	0.361293	1118.23	0.983737	120.501	33.0755	41.7056	193.045	0.978011	50.3606	13.1539	17.436	0.754413	0.0013911	0.000893342	0.06988	0.00396817	0.0086527	0.010198	0.0046798	0.00846773	0.0363684	0.000611105	0.213729	0.0323003	0.0616438	0.0480317	0.0592425	0.0545711	864.889	857	116760	0	0.554772	643.029	635	416040	0.000545864	0.000837475	0.0182388	0.00105622	0.00464003	0.00460557	0.00140221	0.00479172	0	0
129116	5	12	1	1	4	468	363	944	[341,930,389,958]	1075.2	797.57			WT2_LACZ_2	10000	1384.16	1409	227003	234.514	0.979454	55.4249	14.4215	19.0891	0.755483	512	512	559.36	563	91735	0	0.404114	1318.43	0.853905	150.738	30.7455	61.2958	234.514	0.979454	55.4249	14.4215	19.0891	0.755483	0.00184685	0.00213487	0.0520906	0.00457305	0.00939094	0.00924114	0.00561652	0.0102288	0.0287872	0.00185257	0.179949	0.0311831	0.0616326	0.0439904	0.0517182	0.0568473	765.409	754	125527	0	0.543228	644.495	638	488527	0.000692614	0.000990884	0.0135668	0.00132605	0.00258624	0.0029954	0.00175211	0.00312686	0	0
129117	5	12	1	1	4	469	899	950	[888,941,929,962]	1720.58	790.44			WT2_LACZ_2	10000	1361.9	1419	197476	207.345	0.988621	51.6323	14.0026	18.4918	0.757235	513	513	563.572	563	81718	0	0.413812	959.506	0.804026	136.571	20.8857	51.3517	207.345	0.988621	51.6323	14.0026	18.4918	0.757235	0.00275474	0.00182066	0.0674073	0.00731307	0.0159731	0.00794931	0.00892783	0.0163353	0.0342142	0.00172383	0.191526	0.0314295	0.0570709	0.0424487	0.0570625	0.0520107	832.848	838	120763	0	0.586926	661.736	658	348073	0.000913646	0.000953104	0.0176589	0.00142111	0.00460153	0.0037669	0.0020328	0.00492562	0	0
129118	5	12	1	1	4	470	271	955	[253,939,286,974]	959.65	784.52			WT2_LACZ_2	10000	1713.85	1699	329059	274.553	0.987063	59.5077	16.1861	21.1619	0.764868	514	514	563.807	571	108251	0	0.328971	1314.14	0.925514	138.849	34.2687	47.6748	274.553	0.987063	59.5077	16.1861	21.1619	0.764868	0.00144183	0.00110866	0.0920354	0.00567494	0.0144896	0.0133737	0.00626087	0.01424	0.0279725	0.00195397	0.210943	0.0262456	0.0608231	0.0430195	0.0469029	0.0553322	796.146	798	152860	0	0.468597	646.894	636	470292	0.000552783	0.000791626	0.0179832	0.00139394	0.00307728	0.00331632	0.00170891	0.00340672	0	0
129119	5	12	1	1	4	471	876	952	[859,937,889,967]	1684.99	788.22			WT2_LACZ_2	10000	1540.74	1542	175644	163.016	0.986962	45.8584	12.7436	15.369	0.829174	515	515	602.316	602	68664	0	0.390927	898.017	0.881501	120.51	24.8928	39.4355	163.016	0.986962	45.8584	12.7436	15.369	0.829174	0.000732382	0.00168638	0.0720392	0.00413517	0.0142548	0.0151626	0.00424918	0.0143071	0.0466974	5.77033e-05	0.23803	0.0338991	0.0715721	0.0574974	0.0694094	0.063093	854.877	851	97456	0	0.554395	651.525	642	334884	0.000278621	0.00106556	0.0203367	0.00101631	0.00448667	0.00580512	0.0011169	0.00485528	0	0
129120	5	12	1	1	4	472	117	943	[101,932,128,968]	772.43	791.36			WT2_LACZ_2	10000	1341.45	1297	178413	190.185	0.97074	50.3606	12.9518	17.3256	0.747551	516	516	518.639	517	68979	0	0.386625	985.245	0.883496	125.943	24.6567	51.3568	190.185	0.97074	50.3606	12.9518	17.3256	0.747551	0.00126034	0.00158943	0.0590791	0.0056189	0.0140228	0.00987431	0.00605797	0.0142378	0.0346505	0.000400482	0.193081	0.0282241	0.0633011	0.0451299	0.0540679	0.0570022	754.82	739	100391	0	0.581973	638.897	635	355227	0.000663212	0.00140203	0.0123091	0.00132581	0.0037247	0.00378223	0.00172086	0.00449064	0	0
129121	5	12	1	1	4	473	215	960	[195,930,237,979]	897.26	780.34			WT2_LACZ_2	10000	1247.77	1283	194652	223.074	0.980039	54.024	14.0026	18.9752	0.737943	517	517	528.692	524	82476	0	0.42371	1940.46	0.83157	187.784	39.4639	72.9967	223.074	0.980039	54.024	14.0026	18.9752	0.737944	0.00207968	0.00175907	0.0445873	0.00589111	0.00612745	0.00589567	0.00702851	0.00696618	0.0298733	0.00188367	0.178628	0.0279492	0.0561477	0.0419535	0.0498392	0.0515888	815.59	804	127232	0	0.63569	634.008	631	761444	0.000477066	0.000834221	0.0105759	0.00136248	0.00244925	0.0027285	0.00160542	0.00289058	0	1
129122	5	12	1	1	4	474	135	955	[123,943,148,973]	797.99	782.59			WT2_LACZ_2	10000	1420.8	1434	179021	180.175	1.0016	47.5071	13.1539	16.1629	0.813835	518	518	572.381	573	72120	0	0.402858	879.428	0.958695	109.654	28.4257	40.0918	180.175	1.0016	47.5071	13.1539	16.1629	0.813835	0.00195372	0.000822444	0.0943139	0.00659567	0.0141489	0.0126997	0.00747068	0.0137325	0.0361208	0.00181657	0.211241	0.0349924	0.0697128	0.052094	0.0615678	0.0625815	829.873	833	104564	0	0.578712	665.335	656	325349	0.000269362	0.000967826	0.0227807	0.00128542	0.0034797	0.0049234	0.00135111	0.00388789	0	0
129123	5	12	1	1	4	475	407	957	[399,950,416,966]	1124.82	781.79			WT2_LACZ_2	10000	2242.53	1621	165947	105.817	0.973602	37.4543	9.38495	13.6002	0.69006	519	519	707.432	708	52350	0	0.315462	311.732	0.951399	65.7859	16.0186	22.269	105.817	0.973602	37.4543	9.38495	13.6002	0.69006	0.00253584	0.0138758	0.206557	0.00702482	0.0628542	0.0491059	0.00824295	0.0671384	0.046196	0.0105115	0.428062	0.0613208	0.218795	0.186564	0.0929545	0.200382	5355.46	3602	396304	1	3.3038	794.097	745	114350	0	0.00320386	0.262459	0	0.194862	0.0966337	0	0.173608	0	0
129124	5	12	1	1	4	476	651	951	[631,935,689,968]	1421.26	786.83			WT2_LACZ_2	10000	1311.68	1334	238726	260.253	0.977284	58.517	15.5455	20.1113	0.772975	520	520	526.516	525	95826	0	0.401406	1760.29	0.815658	182.343	35.0072	73.3757	260.253	0.977284	58.517	15.5455	20.1113	0.772975	0.002288	0.00183607	0.041074	0.0049737	0.00900993	0.00615073	0.00638081	0.00975151	0.0250851	0.003988	0.157402	0.0317585	0.056185	0.0403166	0.0492681	0.0537896	780.593	778	142068	0	0.585152	643.215	637	674733	0.000755358	0.000822201	0.0114631	0.00155908	0.00294721	0.0026509	0.00202712	0.00332865	0	1
129125	5	12	1	1	4	477	1018	958	[1004,947,1030,970]	1853.04	781.01			WT2_LACZ_2	10000	1869.12	1769	181305	138.707	0.966748	43.1857	10.7623	14.2379	0.755891	521	521	589.041	589	57137	0	0.315143	637.764	0.936816	95.561	22.7204	36.1543	138.707	0.966748	43.1857	10.7623	14.2379	0.755891	9.22539e-05	0.00391863	0.0969749	0.00594784	0.0226193	0.0204656	0.00524953	0.0236461	0.0491469	0.00534007	0.307449	0.0378214	0.0956515	0.0959145	0.0759498	0.0879793	810.134	798	78583	0	0.457962	647.702	639	226048	0.000181701	0.000964133	0.0192337	0.00089438	0.00560385	0.00578149	0.000944526	0.00573824	0	0
129126	5	12	1	1	4	478	60	955	[48,945,82,966]	712.44	784.07			WT2_LACZ_2	10000	1491.94	1421	211855	203.055	0.979146	51.5898	13.1539	18.9752	0.693217	522	522	580.789	591	82472	0	0.389285	797.92	0.896835	111.653	24.6567	42.6953	203.055	0.979146	51.5898	13.1539	18.9752	0.693217	0.00134087	0.00120328	0.0978421	0.0075119	0.0224661	0.0159086	0.00779559	0.0215343	0.0286166	0.00347149	0.210668	0.0348509	0.0656887	0.0501364	0.0550396	0.0609409	872.479	853	123892	0	0.613989	657.063	649	273338	0.000215673	0.000983677	0.0223525	0.00108852	0.00578539	0.00583902	0.00113028	0.00598487	0	0
129127	5	12	1	1	4	479	1040	961	[1029,950,1052,986]	1882.22	770.97			WT2_LACZ_2	10000	1747.62	1640	185248	151.576	0.993714	43.9197	11.7875	15.7985	0.746114	523	523	623.953	629	66139	0	0.357029	872.278	0.913863	114.565	25.2259	45.5465	151.576	0.993714	43.9197	11.7875	15.7985	0.746114	0.00174642	0.00074967	0.0962672	0.00585767	0.0178207	0.0157951	0.00666067	0.0168077	0.0468568	0	0.277036	0.0291332	0.0837351	0.0756813	0.0659098	0.0724407	908.16	876	96265	0	0.553756	641.234	631	323182	0.000447046	0.00079347	0.022738	0.000949109	0.00706142	0.00625716	0.00122571	0.00688143	0	0
129128	5	12	1	1	4	480	399	967	[391,959,407,978]	1113.1	768.75			WT2_LACZ_2	10000	2069.15	1579	163463	112.967	0.964592	39.0605	10.7623	13.7614	0.782066	524	524	668.468	667	52809	0	0.323064	361.781	0.974813	69.1682	18.2641	24.1583	112.967	0.964592	39.0605	10.7623	13.7614	0.782066	0.0012283	0.0154121	0.205299	0.00814161	0.0496437	0.0539956	0.00804577	0.0565119	0.0460203	0.0103967	0.38953	0.0604151	0.181696	0.157049	0.0912857	0.167084	5791.56	4308	457533	1	3.66786	804.017	756	139899	0	0.00129953	0.250002	1.94171e-05	0.195746	0.0939695	1.77084e-05	0.174285	0	0
129129	5	12	1	1	4	481	975	966	[958,952,992,981]	1802.71	770.37			WT2_LACZ_2	10000	1425.65	1475	202443	203.055	0.992624	50.8894	14.0026	16.9142	0.827861	525	525	572.472	577	81291	0	0.40155	1131.1	0.922163	129.285	32.1583	43.7043	203.055	0.992624	50.8894	14.0026	16.9142	0.827861	0.00143819	0.00140971	0.0536183	0.00323724	0.00994336	0.00871032	0.00411862	0.0101514	0.035547	0.00178432	0.196112	0.0310128	0.0586541	0.0427477	0.0571242	0.0536295	820.014	825	116442	0	0.555942	654.846	654	424995	0.000521845	0.00113375	0.0153319	0.00101246	0.00379883	0.00379341	0.00134201	0.00431018	0	0
129130	5	12	1	1	4	482	517	965	[503,950,533,987]	1255.5	769.23			WT2_LACZ_2	10000	2145.38	2214	326097	217.355	0.980717	53.29	14.0026	18.2408	0.767653	526	526	9783.09	10298	1487030	1	4.56008	1091.06	0.92509	126.574	29.7133	48.3801	217.355	0.980717	53.29	14.0026	18.2408	0.767653	0.00291478	0.000958767	0.105743	0.00757812	0.0179831	0.0158106	0.00919382	0.0172689	0.0412185	0	0.259635	0.0305221	0.0883863	0.0557007	0.0617432	0.078325	1979.79	2004	300928	0	0.894214	678.746	645	414714	0.000243616	0.000610138	0.0544922	0.000839443	0.0255754	0.0143903	0.000952759	0.0229927	0	0
129131	5	12	1	1	4	483	43	969	[30,956,57,995]	688.47	760.74			WT2_LACZ_2	10000	1561.11	1473	182650	167.306	0.98918	46.3538	12.7436	15.7893	0.807104	527	527	598.376	604	70010	0	0.383301	1143.97	0.913352	131.273	28.9289	49.9375	167.306	0.98918	46.3538	12.7436	15.7893	0.807104	0.00125926	0.00122727	0.0794831	0.00567736	0.0113239	0.0109614	0.00607146	0.0113723	0.0405099	0.000149226	0.231468	0.03054	0.0778329	0.0620998	0.0609984	0.0681637	943.068	915	110339	0	0.640237	658.701	649	449893	0.000476347	0.000778553	0.0203945	0.00102301	0.00504611	0.00508767	0.00130514	0.00509044	0	0
129132	5	12	1	1	4	484	921	972	[905,957,936,989]	1737.71	764.76			WT2_LACZ_2	10000	1497.01	1518	202097	193.045	0.973225	50.6082	13.1539	17.6525	0.745159	528	528	607.756	608	82047	0	0.405978	1139.68	0.911218	131.333	32.2013	41.2133	193.045	0.973225	50.6082	13.1539	17.6525	0.745159	0.00127452	0.00225244	0.0666534	0.00444249	0.0102427	0.0113152	0.00503744	0.0110706	0.040963	0.00167975	0.215706	0.0279878	0.0660647	0.0541065	0.0594688	0.0594437	810.467	809	109413	0	0.533904	658.314	648	435804	0.000652675	0.00117552	0.0162562	0.00120061	0.00363858	0.00365706	0.00160709	0.00422742	0	0
129133	5	12	1	1	4	485	621	973	[602,951,639,992]	1379.67	762.93			WT2_LACZ_2	10000	1740.85	1836	339465	278.843	0.989918	59.7978	17.1288	20.8325	0.822214	529	529	623.333	625	121550	0	0.358063	1737.41	0.969421	152.42	41.8534	51.6517	278.843	0.989918	59.7978	17.1288	20.8325	0.822214	0.00186758	0.00148802	0.0661262	0.00413125	0.0107145	0.0101571	0.00523821	0.0108363	0.028203	0.00217119	0.199811	0.0324849	0.0580242	0.0345541	0.0526895	0.0539029	876.564	876	170930	0	0.477431	661.037	644	674258	0.000676846	0.00080862	0.0197252	0.00141958	0.003021	0.00333545	0.00182911	0.00336009	0	1
129134	5	12	1	1	4	486	1000	972	[990,963,1009,990]	1831.76	759.11			WT2_LACZ_2	10000	1875.17	1760	193143	147.286	0.958659	44.8768	11.0279	16.1629	0.682299	530	530	599.981	599	61798	0	0.31996	647.774	0.930732	96.9375	22.7204	35.4871	147.286	0.958659	44.8768	11.0279	16.1629	0.682299	0.000193808	0.00308238	0.0953174	0.00417605	0.0220716	0.0228711	0.00372112	0.0225188	0.0427885	0.00106299	0.304319	0.0376923	0.0958566	0.0967305	0.0703035	0.0851871	788.33	778	81198	0	0.447915	638.511	635	223479	0.000279446	0.000736181	0.017981	0.000927614	0.00557495	0.00556864	0.0010463	0.00554006	0	0
129135	5	12	1	1	4	487	174	983	[158,968,192,1004]	847.06	749.5			WT2_LACZ_2	10000	1326.21	1292	209541	225.934	0.969131	54.9811	14.0026	19.4219	0.720972	531	531	563.975	571	89108	0	0.425253	1285.54	0.932543	136.295	31.7387	50.1823	225.934	0.969131	54.9811	14.0026	19.4219	0.720972	0.00176737	0.00164135	0.0652081	0.00522525	0.00966505	0.008872	0.00611704	0.0101899	0.0308893	0.000365455	0.185978	0.0252017	0.0602311	0.0420835	0.0483304	0.0537337	851.835	845	134590	0	0.659315	657.314	648	487070	0.000727263	0.000909739	0.0154668	0.00122277	0.00405616	0.00378743	0.00170282	0.00435209	0	0
129136	5	12	1	1	4	488	660	980	[648,967,699,994]	1439.9	754.38			WT2_LACZ_2	10000	1816.53	1879	279746	220.214	0.970053	54.2291	13.1539	19.5197	0.673878	532	532	8790.6	9435	1353750	1	4.83922	1564.38	0.831312	168.66	27.9172	63.3667	220.214	0.970053	54.2291	13.1539	19.5197	0.673878	0.00196416	0.00183781	0.057452	0.00588757	0.0110138	0.00791721	0.00692796	0.0116053	0.0395513	0.000999168	0.235803	0.0289154	0.0771524	0.0527627	0.0599216	0.0690988	1833.18	1865	282309	0	0.975612	645.115	630	606408	0.00039589	0.000693438	0.0331136	0.000894096	0.0175132	0.00864264	0.00111985	0.0161534	1	1
129137	5	12	1	1	4	489	97	997	[82,982,112,1014]	751.35	734.28			WT2_LACZ_2	10000	1468.73	1333	214435	208.775	0.928138	55.1863	13.3713	20.584	0.649597	534	534	1267.49	615	185054	0	0.862984	1052.45	0.942998	121.954	30.7455	42.6001	208.775	0.928138	55.1863	13.3713	20.584	0.649597	0.0017402	0.0022278	0.0724277	0.00610654	0.0125876	0.0124485	0.00689921	0.0131972	0.0359339	0.00251779	0.200432	0.0336877	0.0726082	0.0514384	0.0598298	0.0669624	858.199	854	125297	0	0.64381	667.92	650	394073	0.000556191	0.00103108	0.0240475	0.00176902	0.00581126	0.00641104	0.00202623	0.00599427	0	0
129138	5	12	1	1	4	490	337	992	[294,967,360,1017]	1033.71	735.22			WT2_LACZ_2	10000	1447.2	1543	361799	357.491	0.972626	68.9115	17.1288	24.5048	0.698997	535	535	599.396	609	149849	0	0.414177	2941.44	0.839889	228.909	49.2612	84.3634	357.491	0.972626	68.9115	17.1288	24.5048	0.698997	0.00208289	0.00194354	0.0468836	0.00526887	0.00757939	0.0062311	0.00645694	0.0085487	0.0229065	0.00321287	0.165688	0.0286789	0.0512142	0.0313829	0.0444401	0.0492391	854.248	867	213562	0	0.553628	640.809	629	1157940	0.000614967	0.000865557	0.0126573	0.00143124	0.00246218	0.00265213	0.00178634	0.0029198	0	1
129139	5	12	1	1	4	491	562	1000	[545,983,579,1021]	1309.69	728.55			WT2_LACZ_2	10000	1438.79	1481	201431	200.195	0.996136	50.3515	13.1539	18.0385	0.729212	536	536	559	565	78260	0	0.38852	1505.75	0.936705	146.852	36.8446	51.8645	200.195	0.996136	50.3515	13.1539	18.0385	0.729212	0.00222413	0.00147405	0.0527776	0.00491532	0.00760297	0.00736022	0.006255	0.00808115	0.0359859	0.000999894	0.19849	0.0307458	0.0637278	0.0414799	0.057257	0.0575877	807.843	805	113098	0	0.545471	637.993	629	582488	0.000624509	0.00105031	0.0126669	0.00121534	0.00306322	0.00343098	0.00159709	0.00359	0	1
129140	5	12	1	1	4	492	463	1008	[437,997,483,1020]	1188.22	720.82			WT2_LACZ_2	10000	1429.26	1389	195809	195.905	0.989437	50.1464	13.3713	17.436	0.76688	537	537	556.161	560	76194	0	0.389124	1068.18	0.830179	139.558	21.6312	58.6589	195.905	0.989437	50.1464	13.3713	17.436	0.76688	0.00312089	0.00189374	0.0860088	0.0108315	0.0163876	0.010094	0.0123577	0.0167608	0.0372483	0.00113248	0.204301	0.0276282	0.0656575	0.0466148	0.0557126	0.0589808	864.314	868	118411	0	0.622256	646.244	631	394209	0.000458921	0.000930665	0.0224649	0.00187642	0.00522353	0.00470954	0.00203917	0.00549083	0	0
129141	5	12	1	1	4	493	988	1006	[973,992,1007,1021]	1820.78	723.31			WT2_LACZ_2	10000	1644.53	1569	195699	170.166	0.983636	47.0118	12.9518	16.8357	0.769306	538	538	609.16	616	72490	0	0.370416	1012.41	0.935236	120.604	27.9285	43.6915	170.166	0.983636	47.0118	12.9518	16.8357	0.769306	0.000796716	0.00139258	0.0787544	0.00418923	0.011251	0.0138981	0.00437468	0.0113278	0.0407554	0.000369805	0.245584	0.0324343	0.0707625	0.0593785	0.0632228	0.0626395	774.429	770	92157	0	0.493581	640.876	636	377476	0.000325324	0.000908992	0.0156434	0.00132967	0.00274083	0.00328799	0.0014629	0.00321676	0	0
129142	5	12	1	1	4	494	688	1005	[654,990,720,1029]	1459.3	722.37			WT2_LACZ_2	10000	1431.3	1544	250478	250.244	0.994752	56.3731	15.5455	18.4696	0.841684	540	540	551.64	551	96537	0	0.385411	2129.22	0.760825	214.996	34.561	87.7223	250.244	0.994752	56.3731	15.5455	18.4696	0.841684	0.00336661	0.00214392	0.057191	0.00780869	0.0108203	0.00718333	0.00984647	0.0116669	0.0300997	0.00184769	0.175013	0.0326444	0.0532911	0.0328442	0.0537471	0.0493174	777.64	784	136087	0	0.503653	645.731	638	848490	0.000658828	0.000964674	0.0124194	0.00139319	0.00257558	0.00268412	0.00178802	0.00310531	0	1
129143	5	12	1	1	4	495	945	1007	[922,985,975,1036]	1766.3	717.49			WT2_LACZ_2	10000	1797.09	1958	373794	297.433	0.965028	63.3518	16.1861	22.9682	0.704718	541	541	659.149	658	137103	0	0.366788	2287.94	0.88779	190.993	42.8687	64.8715	297.433	0.965028	63.3518	16.1861	22.9682	0.704718	0.00252162	0.00191007	0.0730447	0.00713769	0.0100569	0.00835976	0.0084972	0.0109073	0.0278852	0.00379334	0.207956	0.0357419	0.0608505	0.0459886	0.0552356	0.0574647	894.067	904	185966	0	0.456623	651.203	639	906474	0.000715523	0.000873965	0.0148806	0.00161509	0.00322743	0.00305828	0.00203213	0.00362908	0	1
129144	5	12	1	1	4	496	630	1012	[614,998,651,1028]	1392.52	715.52			WT2_LACZ_2	10000	1878.27	2015	308036	234.514	0.979295	55.434	14.9945	19.1701	0.782178	542	542	4415.41	5126	724127	1	2.35079	1285.54	0.950656	133.698	31.3907	50.0771	234.514	0.979295	55.434	14.9945	19.1701	0.782178	0.00115192	0.00148482	0.0878352	0.00479256	0.0116507	0.0129778	0.00519939	0.0117177	0.0355527	0.00136711	0.227591	0.0374941	0.0753784	0.04896	0.0634556	0.0686895	1366.07	1420	224036	0	0.677952	662.197	640	486715	0.00013513	0.000896387	0.0362619	0.000595102	0.0126628	0.00918621	0.000637714	0.0118605	0	0
129145	5	12	1	1	4	497	497	1020	[482,1003,513,1037]	1231.87	708.69			WT2_LACZ_2	10000	1396.14	1361	192667	197.335	0.988162	50.394	13.1539	17.0614	0.770976	543	543	550.435	548	75960	0	0.394255	1126.81	0.928585	128.147	32.3755	44.2103	197.335	0.988162	50.394	13.1539	17.0614	0.770976	0.00271976	0.00136074	0.068766	0.00503247	0.00831842	0.00982812	0.00677016	0.00861672	0.0332853	0.00214458	0.199308	0.0331787	0.0649697	0.0513017	0.0571316	0.058994	828.275	809	114302	0	0.608579	644.935	632	419208	0.000480419	0.00083194	0.0185094	0.00115343	0.00336327	0.00392187	0.0014215	0.0036744	0	0
129146	5	12	1	1	4	498	669	1021	[658,1011,681,1032]	1436.63	706.55			WT2_LACZ_2	10000	1697.65	1632	200323	168.736	0.95484	48.2256	12.9518	15.369	0.84272	544	544	593.127	605	69989	0	0.349381	547.676	0.960227	86.3958	22.473	29.4257	168.736	0.95484	48.2256	12.9518	15.369	0.84272	0.00225897	0.000559508	0.135936	0.00516915	0.0325037	0.0293249	0.0064588	0.0299903	0.0379919	0.000438681	0.262365	0.0322106	0.08202	0.0700868	0.0608722	0.0724242	831.686	822	98139	0	0.509612	665.958	652	176479	0.000838039	0.000435916	0.0337709	0.00139152	0.00695782	0.00800118	0.0019216	0.0065277	0	0
129147	5	12	1	1	4	499	188	1022	[168,1006,207,1040]	860.67	701.93			WT2_LACZ_2	10000	1370.32	1367	205548	214.495	0.979744	52.9908	14.0026	18.4696	0.758145	545	545	589.88	593	88482	0	0.430469	1334.16	0.932427	138.865	35.4995	48.0802	214.495	0.979744	52.9908	14.0026	18.4696	0.758145	0.00133209	0.00161471	0.0655191	0.00424671	0.00697194	0.00866256	0.00487291	0.00761645	0.0318633	0.00223404	0.189291	0.0320132	0.0650301	0.0481739	0.055251	0.059484	838.413	830	125762	0	0.613324	665.745	656	521278	0.000544903	0.000991185	0.0159601	0.00132043	0.00264167	0.00322736	0.00162923	0.00317488	0	0
129148	5	12	1	1	4	500	247	1030	[234,1017,263,1044]	933.3	695.37			WT2_LACZ_2	10000	1449.66	1299	178308	175.886	0.98872	47.5496	12.7436	16.8357	0.75694	546	546	569.39	575	70035	0	0.392775	852.259	0.95155	108.757	26.346	40.3659	175.886	0.98872	47.5496	12.7436	16.8357	0.75694	0.00361271	0.00101629	0.0889252	0.00730791	0.0165452	0.0117062	0.00952207	0.0161407	0.0401405	2.3468e-05	0.232546	0.0247939	0.0772584	0.0603227	0.0564463	0.0676912	864.935	833	106387	0	0.665847	662.624	651	313421	0.000402118	0.000662304	0.0202021	0.00137004	0.00492286	0.00428978	0.00156545	0.00493592	0	0
129149	5	12	1	1	4	501	565	1032	[555,1022,581,1043]	1316.21	691.93			WT2_LACZ_2	10000	1498.4	1426	206779	197.335	0.926588	53.7428	12.9518	17.8985	0.723623	547	547	550.058	552	75908	0	0.367097	667.793	0.969094	94.5279	25.112	32.8297	197.335	0.926588	53.7428	12.9518	17.8985	0.723623	0.00113463	0.000704639	0.105396	0.00545195	0.0212389	0.0168217	0.00584498	0.0198706	0.0407587	0.000262373	0.220008	0.0278845	0.0716015	0.0532614	0.0599461	0.0639906	760.138	757	104899	0	0.533056	642.617	636	211421	0.000288663	0.000686667	0.0201227	0.0010197	0.00492704	0.00514037	0.00113798	0.00498493	0	0
129150	5	12	1	1	4	502	119	1034	[103,1021,135,1050]	778.02	688.48			WT2_LACZ_2	10000	1421.46	1423	223169	224.504	0.966806	54.9386	14.4215	18.4696	0.780823	548	548	598.478	600	93961	0	0.421031	1008.12	0.926296	121.51	29.1226	41.7135	224.504	0.966806	54.9386	14.4215	18.4696	0.780823	0.00232168	0.00143844	0.0683487	0.00489494	0.00960558	0.00905974	0.00630321	0.00989584	0.0308035	0.00322197	0.184141	0.0320093	0.0624615	0.0450356	0.0549217	0.0588194	795.987	789	124970	0	0.559373	670.803	670	367600	0.000490793	0.000967993	0.0176753	0.00127359	0.00323728	0.00333162	0.00154233	0.00371606	0	0
129151	5	12	1	1	4	503	70	1028	[53,1006,87,1053]	721.71	697.62			WT2_LACZ_2	10000	1508.47	1539	209678	198.765	0.986058	50.6842	13.3713	17.379	0.769395	549	549	570.036	567	79235	0	0.377889	1432.82	0.829105	161.842	32.5028	57.7291	198.765	0.986058	50.6842	13.3713	17.379	0.769395	0.00181727	0.00229527	0.0508556	0.00479619	0.0105457	0.00907418	0.00575996	0.0115442	0.0367657	0.00190079	0.199862	0.0323585	0.0661295	0.0472248	0.0596516	0.0597239	749.065	744	104120	0	0.486722	638.587	631	551101	0.000734013	0.000954007	0.0127131	0.00148055	0.00264769	0.00298081	0.00193045	0.00315741	0	0
129152	5	12	1	1	4	504	864	1033	[851,1020,880,1056]	1672.16	685.72			WT2_LACZ_2	10000	1418.87	1483	200060	201.625	0.989949	50.8469	14.0026	17.6525	0.793236	550	550	569.667	566	80323	0	0.401495	1058.17	0.93925	122.773	28.7603	46.8593	201.625	0.989949	50.8469	14.0026	17.6525	0.793236	0.00172252	0.00201598	0.0501207	0.0037615	0.0108999	0.00877028	0.00476944	0.0115395	0.0373916	0.00242806	0.193838	0.0333765	0.058691	0.0455136	0.0610685	0.0540767	749.291	748	105650	0	0.505253	649.77	643	389212	0.000433742	0.000947469	0.0127253	0.00127052	0.00259889	0.00289558	0.0014778	0.00311356	0	0
129153	5	12	1	1	4	505	894	1053	[863,1009,912,1069]	1699.13	681.01			WT2_LACZ_2	10000	1343.4	1447	216288	230.224	0.987345	54.4768	15.5455	18.4805	0.841188	551	551	565.621	568	91065	0	0.421036	2079.17	0.770448	209.8	35.3355	82.2027	230.224	0.987345	54.4768	15.5455	18.4805	0.841188	0.00251593	0.00184071	0.0469157	0.00682348	0.00684851	0.00575995	0.00822898	0.0077398	0.0325576	0.00450382	0.173049	0.0358646	0.0555965	0.0410839	0.0591997	0.0534978	819.938	818	132010	0	0.566647	647.324	644	836990	0.000858804	0.000822697	0.0114225	0.00154357	0.00312717	0.00273577	0.00210189	0.00348209	0	1
129154	5	12	1	1	4	506	306	1035	[287,1019,327,1051]	1003.27	688.77			WT2_LACZ_2	10000	1403.51	1507	320001	326.032	0.972976	65.7859	17.9372	22.7471	0.788548	552	552	607.197	612	138441	0	0.432627	1537.21	0.973505	142.769	37.3778	51.0896	326.032	0.972976	65.7859	17.9372	22.7471	0.788548	0.00293054	0.00130927	0.0741664	0.00481798	0.00669748	0.00922709	0.00677621	0.00703454	0.0252047	0.0028112	0.162263	0.0280971	0.0545097	0.0339739	0.045733	0.0517578	838.18	832	191105	0	0.556191	675.943	660	572524	0.000866304	0.000862776	0.0190426	0.00178868	0.00261271	0.00273185	0.00232768	0.00306156	0	1
129155	5	12	1	1	4	507	416	1037	[395,1024,432,1051]	1131.73	686.69			WT2_LACZ_2	10000	1429.24	1369	194377	194.475	0.976177	50.6417	12.9518	18.4696	0.701249	553	553	590.368	596	80290	0	0.413063	935.196	0.89823	120.689	25.946	46.2253	194.475	0.976177	50.6417	12.9518	18.4696	0.701249	0.00190617	0.0022592	0.0920516	0.0078678	0.0161681	0.0140198	0.00864783	0.016634	0.0387562	0.000752292	0.218849	0.0256356	0.0760548	0.0560583	0.056194	0.0684842	808.559	803	109964	0	0.59062	638.317	627	330648	0.000441185	0.000784282	0.0204455	0.00161583	0.00466129	0.00446484	0.00179554	0.00481823	0	0
129156	5	12	1	1	4	508	207	1047	[191,1029,225,1064]	884.53	673.74			WT2_LACZ_2	10000	1485.8	1454	176810	170.166	0.993203	46.5589	12.7436	16.8357	0.75694	554	554	567.58	570	67542	0	0.382003	1162.56	0.925318	130.624	33.1649	43.197	170.166	0.993203	46.5589	12.7436	16.8357	0.75694	0.00159269	0.00160334	0.0524901	0.0047223	0.00914814	0.00852695	0.00550934	0.00971003	0.0423644	0.00220427	0.22913	0.0321315	0.07327	0.0548287	0.0648136	0.0664862	804.269	794	95708	0	0.553142	636.448	635	441695	0.000385941	0.000828965	0.0116721	0.00105903	0.00353635	0.00315789	0.00126498	0.00382848	0	0
129157	5	12	1	1	4	509	55	1048	[40,1033,73,1064]	701.4	672.36			WT2_LACZ_2	10000	1266.94	1285	224249	253.104	0.952221	59.2266	14.9945	20.7473	0.72272	555	555	527.734	531	93409	0	0.416541	1052.45	0.920878	124.883	31.2139	42.3343	253.104	0.952221	59.2266	14.9945	20.7473	0.72272	0.00118827	0.0015712	0.0651264	0.00456506	0.0113445	0.00977431	0.00503108	0.0116175	0.0261729	0.00399375	0.164138	0.0321944	0.0576512	0.0372831	0.0507494	0.0550604	826.147	817	146228	0	0.642916	626.757	622	350357	0.000426245	0.00129784	0.0198014	0.00133639	0.00561153	0.00470696	0.00153322	0.00608737	0	0
129158	5	12	1	1	4	510	856	1059	[820,1002,870,1074]	1646.26	682.76			WT2_LACZ_2	10000	1278.86	1385	216127	241.664	0.914871	60.2353	14.0026	21.6603	0.646464	556	556	554.592	555	93726	0	0.433662	1811.76	0.664096	227.209	23.8291	94.1037	241.664	0.914871	60.2353	14.0026	21.6603	0.646464	0.00230962	0.00238016	0.0687331	0.0102893	0.0152878	0.00625017	0.0113009	0.0163248	0.0303738	0.00468575	0.166316	0.0319262	0.0481081	0.0352829	0.0540776	0.0473286	747.503	753	126328	0	0.539713	646.185	643	709511	0.000653009	0.0009334	0.0121239	0.00182282	0.00239881	0.00239919	0.0021805	0.00294233	0	1
129159	5	12	1	1	4	511	93	1048	[78,1035,106,1067]	745.2	670.43			WT2_LACZ_2	10000	1505.9	1523	213838	203.055	0.969666	52.0942	13.1539	18.2408	0.721126	558	558	1239.42	1057	175998	0	0.823044	875.138	0.9073	115.582	26.2407	42.3343	203.055	0.969666	52.0942	13.1539	18.2408	0.721126	0.00194732	0.00182432	0.075117	0.00431391	0.0166353	0.0134024	0.00544931	0.0166432	0.0338704	0.00134549	0.194505	0.0326043	0.066508	0.0468574	0.0572861	0.0606807	837.352	822	118904	0	0.549804	659.566	655	309996	0.00045129	0.00128598	0.0231125	0.00127291	0.00939279	0.00496988	0.00150867	0.00959056	0	0
129160	5	12	1	1	4	512	585	1049	[567,1027,598,1066]	1335.51	673.93			WT2_LACZ_2	10000	1470.88	1504	195627	190.185	0.910475	53.6939	13.3713	18.0385	0.741262	559	559	549.195	548	73043	0	0.373379	1142.54	0.867669	138.098	26.2407	52.756	190.185	0.910475	53.6939	13.3713	18.0385	0.741262	0.00188541	0.00175478	0.0594121	0.00502835	0.0101616	0.00928416	0.00606748	0.0105753	0.039341	0.00115687	0.210115	0.0304072	0.0615463	0.0465356	0.0605055	0.0555755	740.842	745	98532	0	0.492581	640.782	637	426761	0.000555891	0.000999542	0.0124231	0.00145353	0.00272119	0.0028647	0.00175132	0.00324188	0	0
129161	5	12	1	1	4	513	959	1049	[934,1024,985,1073]	1784.68	671.94			WT2_LACZ_2	10000	1851.74	1980	325906	251.674	0.983881	57.1586	15.5455	21.1156	0.73621	560	560	619.528	621	109037	0	0.334566	2572.51	0.93031	193.266	46.4787	67.989	251.674	0.983881	57.1586	15.5455	21.1156	0.73621	0.00187414	0.00208602	0.0504003	0.00500157	0.00843161	0.00751396	0.00604218	0.00931511	0.0343746	0.00113149	0.213908	0.0336204	0.0561416	0.0367413	0.0593351	0.0510465	812.523	816	143004	0	0.410365	628.772	622	1020500	0.000753447	0.000952684	0.0118259	0.00143397	0.00254469	0.00293558	0.00190686	0.00306285	0	1
129162	5	12	1	1	4	514	830	1058	[810,1040,847,1076]	1628.85	662.08			WT2_LACZ_2	10000	1519.11	1523	202042	190.185	0.98056	49.8562	13.1539	17.8985	0.734917	563	563	567.429	567	75468	0	0.373526	1095.35	0.85062	137.926	24.8928	55.4274	190.185	0.98056	49.8562	13.1539	17.8985	0.734917	0.00229034	0.00165799	0.0624802	0.00585059	0.0117018	0.00876372	0.00708511	0.0121645	0.0382451	0.00157216	0.214043	0.034087	0.0633684	0.0504171	0.0628351	0.0572177	758.346	762	100860	0	0.497929	644.185	641	407769	0.00053097	0.00082185	0.0136923	0.00137421	0.00270076	0.00306713	0.00167259	0.0031111	0	0
129163	5	12	1	1	4	515	678	1060	[662,1049,690,1072]	1445.31	658.2			WT2_LACZ_2	10000	1528.58	1561	191072	178.745	0.932374	50.8314	12.9518	17.3256	0.747551	565	565	557.528	569	69691	0	0.364737	726.422	0.947561	100.831	23.0426	35.1898	178.745	0.932374	50.8314	12.9518	17.3256	0.747551	0.00152383	0.00108694	0.0862983	0.00580734	0.0150737	0.0154112	0.00639118	0.014581	0.0445527	0.000566442	0.232368	0.0311094	0.0781854	0.054935	0.0656759	0.0703938	781.992	788	97749	0	0.500956	645.969	641	247406	0.000115299	0.000751397	0.0185128	0.000928537	0.00389871	0.00528241	0.000909657	0.00408424	0	0
129164	5	12	1	1	4	516	546	1058	[530,1044,560,1075]	1290.13	660.99			WT2_LACZ_2	10000	1553.66	1494	191100	175.886	0.974184	48.2591	12.9518	16.9142	0.765733	567	567	597.837	592	73534	0	0.384793	1015.27	0.948721	119.058	30.1882	40.3659	175.886	0.974184	48.2591	12.9518	16.9142	0.765733	0.00146262	0.00116749	0.072762	0.00462311	0.0113016	0.0122077	0.0053076	0.011132	0.0417874	0.000726343	0.235135	0.0311471	0.0742022	0.055794	0.0633732	0.0665909	873.894	867	107489	0	0.584936	650.106	640	381612	0.000236141	0.000710339	0.0190899	0.00103557	0.00450341	0.00490352	0.00111962	0.00459815	0	0
129165	5	12	1	1	5	1	808	17	[798,8,830,31]	1607.53	624.79			WT2_LACZ_2	10000	1493.72	1517	189703	181.605	0.976762	48.9081	12.9518	16.8357	0.769306	10	10	547.26	547	69502	0	0.366373	717.842	0.855087	111.073	21.5615	40.3469	181.605	0.976762	48.9081	12.9518	16.8357	0.769306	0.00164895	0.000921333	0.0677785	0.00384686	0.0130223	0.0140118	0.00476321	0.012353	0.0399407	8.81425e-05	0.22187	0.0302143	0.0614989	0.0518035	0.0607792	0.0540983	821.512	817	104332	0	0.541537	644.312	637	241617	0.000473129	0.000875432	0.0210382	0.000937645	0.00570137	0.00571043	0.00123789	0.00573971	0	0
129166	5	12	1	1	5	2	688	22	[673,4,704,43]	1458.8	616.88			WT2_LACZ_2	10000	1379.93	1393	208370	215.925	0.977651	53.281	13.3713	18.2408	0.733043	11	11	598.457	608	90367	0	0.433685	1289.83	0.914764	139.175	34.4327	49.3293	215.925	0.977651	53.281	13.3713	18.2408	0.733043	0.00119139	0.00118637	0.052199	0.00371165	0.00676214	0.00799001	0.00428855	0.00700545	0.0319016	0.000299791	0.192556	0.0279912	0.0526984	0.0431159	0.0516178	0.0468254	805.649	801	121653	0	0.578355	644.366	637	483919	0.00040155	0.000847399	0.0163783	0.00128376	0.0029281	0.00328436	0.0014711	0.00333392	0	0
129167	5	12	1	1	5	3	854	15	[840,3,869,27]	1658.16	628.22			WT2_LACZ_2	10000	1648.7	1522	202790	175.886	0.999128	47.0543	12.9518	16.2886	0.795142	12	12	635.276	666	78139	0	0.38532	793.63	0.93918	106.332	26.119	38.8343	175.886	0.999128	47.0543	12.9518	16.2886	0.795142	0.00340297	0.000678484	0.115307	0.00732704	0.0207998	0.0160777	0.00932501	0.0192355	0.0403253	6.72421e-05	0.251932	0.0278524	0.0749454	0.0665908	0.0596762	0.0660243	790.382	797	97217	0	0.519305	671.162	651	289942	0.00163894	0.000753414	0.0282867	0.00207527	0.00452711	0.00466694	0.00325832	0.00469548	0	0
129168	5	12	1	1	5	4	467	20	[450,3,483,41]	1194.53	619.92			WT2_LACZ_2	10000	1401.64	1415	196230	200.195	0.976744	51.3512	14.0026	18.0385	0.77626	13	13	3614.14	3162	505979	1	2.5785	1304.13	0.891649	143.572	31.2139	53.3018	200.195	0.976744	51.3512	14.0026	18.0385	0.77626	0.0015972	0.00194402	0.0525351	0.00392435	0.00753815	0.00952687	0.00484503	0.00831679	0.0341449	0.00166788	0.201781	0.0326928	0.0613724	0.0473837	0.0582721	0.0557274	1133.21	1096	158650	0	0.800858	641.894	635	495542	0.000347868	0.000905894	0.022531	0.00102845	0.0080417	0.00580691	0.00121099	0.00782284	0	0
129169	5	12	1	1	5	5	218	23	[205,11,241,40]	903.41	615.48			WT2_LACZ_2	10000	1464.23	1449	203528	198.765	0.977966	51.1035	14.0026	17.436	0.803088	15	15	624.482	628	86803	0	0.426492	1135.39	0.861376	138.671	29.8953	49.5955	198.765	0.977966	51.1035	14.0026	17.436	0.803088	0.00141444	0.00134599	0.0840499	0.00498278	0.0136747	0.0137846	0.00560136	0.0134	0.0329492	0.00188788	0.204152	0.0318593	0.0598109	0.0461001	0.0564557	0.0541293	915.036	907	127190	0	0.631495	676.235	660	442934	0.000386201	0.000774385	0.0245237	0.00156025	0.00506857	0.00522423	0.00172341	0.00516597	0	0
129170	5	12	1	1	5	6	558	27	[545,15,571,41]	1305.21	613.11			WT2_LACZ_2	10000	1561.4	1546	187368	171.596	0.981514	47.3109	12.7436	16.8643	0.755654	16	16	611.4	607	73368	0	0.391572	770.751	0.957631	102.769	26.2407	34.7208	171.596	0.981514	47.3109	12.7436	16.8643	0.755654	0.000462758	0.000465344	0.0837533	0.0030915	0.0132621	0.0179589	0.00308701	0.0122377	0.0420446	0	0.23062	0.0282932	0.0682738	0.0520474	0.0609997	0.060015	835.05	824	100206	0	0.540136	654.663	645	274304	0.000482234	0.000532752	0.0241778	0.0011136	0.00517243	0.00546338	0.00137036	0.00506957	0	0
129171	5	12	1	1	5	7	825	30	[808,21,853,41]	1630.44	608.39			WT2_LACZ_2	10000	1520.5	1509	193104	181.605	0.980877	48.7029	12.9518	17.3256	0.747551	17	17	575.52	582	73091	0	0.378506	953.786	0.828154	132.196	22.473	55.2258	181.605	0.980877	48.7029	12.9518	17.3256	0.747551	0.00157511	0.00182271	0.063617	0.00579313	0.014013	0.00994665	0.00652508	0.0143788	0.0382835	0.00125539	0.222158	0.0354808	0.0658275	0.0509792	0.0639062	0.0591898	825.339	821	104818	0	0.546944	655.822	647	354144	0.000597524	0.000821674	0.0190399	0.00151127	0.00456154	0.0037148	0.001853	0.0048262	0	0
129172	5	12	1	1	5	8	82	35	[70,21,100,55]	737.55	599.94			WT2_LACZ_2	10000	1614.78	1617	213151	188.755	0.971039	50.1554	12.9518	17.6525	0.733707	18	18	624.621	630	82450	0	0.386815	912.317	0.890582	120.228	22.9829	46.3294	188.755	0.971039	50.1554	12.9518	17.6525	0.733707	0.0010809	0.00417954	0.0845707	0.00811275	0.0192117	0.0160054	0.00820378	0.0210083	0.0371458	0.00143134	0.222075	0.0340542	0.0722803	0.0546472	0.0619345	0.0652898	1047.93	1042	138327	0	0.648072	680.024	668	344092	0.000740831	0.00152454	0.0315517	0.00188155	0.00995471	0.008603	0.00227835	0.010008	0	0
129173	5	12	1	1	5	9	303	32	[271,21,319,46]	992.74	606.47			WT2_LACZ_2	10000	1327.08	1320	179156	193.045	0.991139	49.6935	14.0026	17.379	0.805721	19	19	545.696	546	73669	0	0.4112	1258.37	0.844417	148.92	26.119	60.9639	193.045	0.991139	49.6935	14.0026	17.379	0.805721	0.001797	0.00105109	0.060931	0.00542894	0.00972576	0.00884399	0.00637347	0.00969594	0.033038	0.00184216	0.200388	0.0344336	0.0642954	0.0488467	0.0581017	0.0581964	792.267	792	106956	0	0.600202	655.439	648	488302	0.000653527	0.000836093	0.0137702	0.00135714	0.00299993	0.00317269	0.00176531	0.00337374	0	0
129174	5	12	1	1	5	10	956	33	[940,17,973,53]	1779.51	604.18			WT2_LACZ_2	10000	1862.14	1957	348220	267.403	0.985018	58.8497	16.2686	20.8325	0.780925	21	21	613.139	615	114657	0	0.329266	1339.88	0.963705	134.646	35.5386	45.3492	267.403	0.985018	58.8497	16.2686	20.8325	0.780924	0.00058311	0.00110455	0.0717471	0.00272874	0.0091312	0.011988	0.00290848	0.00907814	0.0290448	0.00207403	0.221915	0.034548	0.0649831	0.0438847	0.0554188	0.0596597	822.802	814	153864	0	0.420441	649.028	637	486771	0.000412651	0.00067218	0.0178678	0.00122158	0.00292327	0.00321154	0.00144274	0.00317165	0	0
129175	5	12	1	1	5	11	533	31	[520,19,545,45]	1272.8	606.57			WT2_LACZ_2	10000	1567.06	1495	175511	160.156	0.988948	45.3631	11.7875	16.5076	0.714061	22	22	609.705	624	68287	0	0.389075	674.943	0.953936	96.5426	23.5929	35.7953	160.156	0.988948	45.3631	11.7875	16.5076	0.714061	0.0002486	0.000510327	0.109985	0.00400817	0.0196547	0.0247047	0.00377981	0.0180022	0.0433004	3.78375e-05	0.248428	0.0306643	0.0761715	0.0607583	0.0646908	0.067121	791.589	798	88658	0	0.529491	660.378	642	237736	0.00141024	0.000571846	0.0286336	0.00183121	0.00594926	0.00563742	0.00280677	0.00573844	0	0
129176	5	12	1	1	5	12	748	22	[737,11,763,49]	1534.37	609.4			WT2_LACZ_2	10000	1419.37	1420	177421	178.745	0.982256	48.2501	12.7436	17.1068	0.744942	23	23	540.256	537	67532	0	0.380631	945.206	0.893105	122.03	25.2259	49.1383	178.745	0.982256	48.2501	12.7436	17.1068	0.744942	0.00250845	0.00105133	0.0656969	0.00572075	0.0086741	0.00966491	0.0072558	0.00871707	0.0414473	0.000128987	0.218314	0.0260547	0.0651525	0.0512629	0.0584922	0.0574587	807.096	794	100887	0	0.568377	645.381	639	345924	0.000856792	0.000667537	0.0187679	0.00135648	0.00473686	0.0041841	0.00194784	0.0047608	0	0
129177	5	12	1	1	5	13	370	37	[358,24,387,49]	1081.32	601.38			WT2_LACZ_2	10000	1414.51	1342	172570	174.456	1.00032	46.8066	12.9518	16.1629	0.801328	24	24	589.049	596	71864	0	0.416434	796.49	0.934713	107.033	26.8759	36.3712	174.456	1.00032	46.8066	12.9518	16.1629	0.801328	0.00206742	0.00128419	0.0746822	0.00470774	0.0156985	0.0140055	0.00599631	0.0151086	0.0370488	6.77402e-06	0.222973	0.0322289	0.0690265	0.0547824	0.0592924	0.0612801	789.574	794	96328	0	0.588356	654.469	645	284694	0.000226363	0.000681567	0.0196188	0.00137222	0.00355945	0.00402591	0.00141147	0.00373238	0	0
129178	5	12	1	1	5	14	15	43	[2,29,39,56]	657.76	594.25			WT2_LACZ_2	10000	1474.94	1474	206492	200.195	0.995296	50.394	13.1539	17.6525	0.745159	25	25	518.771	516	72628	0	0.351723	1022.42	0.91497	123.884	29.9946	45.8361	200.195	0.995296	50.394	13.1539	17.6525	0.745159	0.00346869	0.000877655	0.0591505	0.00712192	0.00397881	0.00675283	0.00924302	0.00425804	0.0346501	0.00308142	0.207381	0.0332644	0.0657824	0.0491687	0.059435	0.0607453	735.15	728	102921	0	0.498745	623.772	625	358669	0.000828593	0.000634458	0.0149016	0.00157505	0.00237992	0.00263939	0.00208955	0.00265098	0	0
129179	5	12	1	1	5	15	992	49	[976,24,1007,68]	1819.9	588.07			WT2_LACZ_2	10000	1428.44	1496	208552	208.775	0.975545	52.5045	14.0026	18.0862	0.774213	26	26	549.192	545	80182	0	0.38447	1335.59	0.885334	146.33	32.2013	55.1563	208.775	0.975545	52.5045	14.0026	18.0862	0.774213	0.00139784	0.000955787	0.0602368	0.00431684	0.0107094	0.00950626	0.00499834	0.0106644	0.0302538	0.00326718	0.201073	0.0369648	0.0595373	0.0457247	0.0586141	0.0550058	843.041	847	123084	0	0.56353	654.33	647	515612	0.000659858	0.000801572	0.0160291	0.00129682	0.00388317	0.00381425	0.0017176	0.00412043	0	0
129180	5	12	1	1	5	16	1045	49	[1030,34,1064,66]	1887.92	586.04			WT2_LACZ_2	10000	1561.08	1567	187330	171.596	0.973074	47.7213	12.7436	17.436	0.730879	27	27	562.692	563	67523	0	0.360449	1143.97	0.966764	124.02	34.2687	42.6953	171.596	0.973074	47.7213	12.7436	17.436	0.730879	0.000977819	0.000749432	0.0640662	0.00286233	0.00897123	0.012299	0.0033508	0.00861416	0.0408584	0.00243344	0.229202	0.0365557	0.0609394	0.050479	0.0673209	0.0554644	835.4	835	100248	0	0.533121	633.713	623	430925	0.000704423	0.000866021	0.019638	0.00143459	0.0039843	0.00453807	0.00187692	0.0042488	0	0
129181	5	12	1	1	5	17	337	44	[326,33,350,64]	1039.88	587.96			WT2_LACZ_2	10000	1941.63	1916	326194	240.234	0.970391	56.6207	13.1539	21.1156	0.622947	28	28	617.893	626	103806	0	0.318234	890.868	0.948507	111.55	27.5037	42.7266	240.234	0.970391	56.6207	13.1539	21.1156	0.622947	0.00193928	0.00147235	0.0955568	0.00442032	0.0196314	0.0187094	0.00553211	0.0188878	0.035875	0.00740211	0.257267	0.0314814	0.0710249	0.0576353	0.0589147	0.0690534	837.482	842	140697	0	0.437099	673.686	657	306527	0.00106797	0.000751626	0.0258527	0.00126163	0.00539647	0.0053267	0.00201432	0.00539501	0	0
129182	5	12	1	1	5	18	408	50	[397,39,420,67]	1124.74	581.71			WT2_LACZ_2	10000	1513.97	1434	195302	184.465	0.937752	51.3422	10.7623	20.3079	0.529955	29	29	567.884	564	73257	0	0.375096	780.76	0.975993	101.489	26.8759	35.9533	184.465	0.937752	51.3422	10.7623	20.3079	0.529955	0.00221844	0.00144684	0.0932619	0.00820272	0.0243828	0.0163258	0.00932601	0.0234293	0.0342501	0.00421128	0.246386	0.0399882	0.0744841	0.0572909	0.0641062	0.0702576	748.287	755	96529	0	0.521818	654.506	646	272929	0.000901323	0.00156837	0.0221435	0.00303059	0.00443801	0.00424771	0.00346906	0.00526943	0	0
129183	5	12	1	1	5	19	636	52	[621,39,651,67]	1396.2	582.93			WT2_LACZ_2	10000	1575.26	1560	182730	165.876	0.980413	46.568	12.7436	15.7893	0.807104	30	30	558.336	553	64767	0	0.354441	885.148	0.938771	112.345	28.2311	38.1426	165.876	0.980413	46.568	12.7436	15.7893	0.807104	0.000666535	0.00105657	0.0549413	0.00302059	0.0102486	0.0116823	0.00324254	0.0100004	0.0452361	0	0.244114	0.0314312	0.0824992	0.0593655	0.0661203	0.0725848	777.155	767	90150	0	0.498176	636.392	635	320105	0.000526884	0.00108945	0.0156261	0.00145798	0.00403204	0.00389523	0.00173816	0.00449567	0	0
129184	5	12	1	1	5	20	454	53	[442,42,466,65]	1179.88	581.07			WT2_LACZ_2	10000	1459.64	1427	194132	190.185	0.97074	50.3606	12.9518	17.436	0.742819	31	31	566.451	568	75338	0	0.388076	642.054	0.976269	92.007	24.8928	32.3914	190.185	0.97074	50.3606	12.9518	17.436	0.742819	2.79751e-05	0.000919424	0.0891122	0.00246623	0.0144521	0.0206623	0.00217211	0.0136415	0.0349851	0.00140293	0.213563	0.0321574	0.0636513	0.0515697	0.0578071	0.0575952	728.722	730	96920	0	0.510667	644.047	635	203519	0.000825781	0.000707428	0.0196916	0.00169127	0.0037505	0.0042879	0.00218533	0.00391099	0	0
129185	5	12	1	1	5	21	840	52	[823,36,859,65]	1641.33	584.4			WT2_LACZ_2	10000	1566.88	1565	191159	174.456	0.980462	47.7547	13.1539	16.4222	0.800986	32	32	565.59	566	69002	0	0.360967	999.545	0.858552	130.539	26.8759	46.9936	174.456	0.980462	47.7547	13.1539	16.4222	0.800986	0.000991511	0.0010689	0.0562039	0.00273379	0.0112703	0.011876	0.00324526	0.0109289	0.0406678	0.00103466	0.231398	0.0353954	0.0696057	0.0547225	0.0657016	0.0622771	790.418	790	96431	0	0.505059	645.553	639	372484	0.000619002	0.00107141	0.0157658	0.00132083	0.00369251	0.0039978	0.00169115	0.00417302	0	0
129186	5	12	1	1	5	22	220	47	[190,37,230,62]	888.45	585.28			WT2_LACZ_2	10000	1475.78	1455	171191	165.876	0.976113	46.7731	12.9518	15.7893	0.820289	33	33	575.31	585	66736	0	0.389834	1048.16	0.86476	132.716	24.489	50.22	165.876	0.976113	46.7731	12.9518	15.7893	0.820289	0.00193125	0.00120336	0.0675259	0.00615882	0.0132362	0.0106487	0.00705874	0.0131097	0.0413365	7.79223e-05	0.226918	0.029245	0.0670084	0.0536987	0.0608498	0.0582805	791.431	786	91806	0	0.543939	659.519	651	406923	0.000721859	0.000784312	0.0152258	0.00125134	0.0032994	0.00336738	0.00171457	0.00361821	0	0
129187	5	12	1	1	5	23	567	53	[555,43,579,65]	1314.28	580.63			WT2_LACZ_2	10000	1675.9	1676	191053	163.016	0.971925	46.568	12.7436	16.5076	0.771981	34	34	570.982	579	65092	0	0.340701	634.904	0.976526	91.4692	24.489	33.4987	163.016	0.971925	46.568	12.7436	16.5076	0.771981	0.000156423	0.000603189	0.0865805	0.00252874	0.0176907	0.0204236	0.0023126	0.0161893	0.0464948	0.00343817	0.249449	0.0330866	0.0669239	0.0547933	0.0690203	0.0617482	781.184	781	89055	0	0.4661	643.782	635	212448	0.000171786	0.000798608	0.023703	0.0012607	0.00473509	0.00564146	0.00128617	0.00488831	0	0
129188	5	12	1	1	5	24	386	62	[376,41,397,78]	1097.72	571.25			WT2_LACZ_2	10000	1437.99	1407	162493	161.586	0.98796	45.6108	11.7875	16.2886	0.723663	35	35	616.301	607	69642	0	0.428585	839.389	0.833505	123.219	22.8463	46.2278	161.586	0.98796	45.6108	11.7875	16.2886	0.723663	0.00142296	0.00138357	0.0637182	0.00628993	0.0121969	0.0128682	0.00675298	0.0122968	0.039535	0.00109374	0.231744	0.0384014	0.074221	0.0571774	0.0670048	0.0657376	896.08	871	101257	0	0.636873	646.34	630	306365	0.000756732	0.000683845	0.0249524	0.00131574	0.00673018	0.00619446	0.0017943	0.00652982	0	0
129189	5	12	1	1	5	25	105	56	[93,44,121,70]	765.71	577.01			WT2_LACZ_2	10000	1514.12	1509	192293	181.605	0.976582	48.9171	12.9518	17.1068	0.757112	36	36	557.74	555	70833	0	0.36836	819.369	0.91928	110.382	27.9781	36.6784	181.605	0.976582	48.9171	12.9518	17.1068	0.757112	0.00187777	0.00141947	0.0768947	0.00403423	0.0158697	0.0135646	0.00513324	0.0154558	0.0365494	0.00144092	0.218055	0.0396387	0.073435	0.0532755	0.0660304	0.0663006	816.74	802	103726	0	0.541246	648.787	643	289359	0.000145306	0.000632941	0.0184332	0.000673887	0.00460843	0.00487372	0.000716581	0.00464312	0	0
129190	5	12	1	1	5	26	739	60	[726,50,751,70]	1520.85	573.24			WT2_LACZ_2	10000	1663.37	1618	171327	147.286	0.979551	43.9197	11.0525	15.7985	0.69959	37	37	651.476	660	67102	0	0.39166	570.556	0.95543	88.6248	22.8628	33.2184	147.286	0.979551	43.9197	11.0525	15.7985	0.69959	0.0022344	0.000234012	0.130792	0.00534729	0.0294743	0.0271419	0.00654212	0.0265318	0.04726	0.00193942	0.268733	0.0373536	0.0838364	0.0703386	0.0736756	0.0751713	978.825	982	100819	0	0.60496	686.821	662	203299	0.000237228	0.000300594	0.0501007	0.00185151	0.0116179	0.0118254	0.00183055	0.0105589	0	0
129191	5	12	1	1	5	27	703	54	[686,38,739,79]	1483.37	576.86			WT2_LACZ_2	10000	1416.66	1438	230916	233.084	0.980846	55.1773	14.0026	20.3079	0.689514	38	38	4369.39	3756	712210	1	3.08428	1591.55	0.772799	182.999	35.0072	74.2283	233.084	0.980846	55.1773	14.0026	20.3079	0.689514	0.00112622	0.00155864	0.0390862	0.00464717	0.00865923	0.006546	0.00513018	0.00918115	0.0315085	0.000917616	0.18934	0.0274136	0.0567423	0.036514	0.0506831	0.0515901	1235.03	1165	201310	0	0.858853	643.799	637	611609	0.000597334	0.000979092	0.0195339	0.00136817	0.00873569	0.00517143	0.00171323	0.0086118	1	1
129192	5	12	1	1	5	28	887	74	[871,41,903,88]	1694.01	562.55			WT2_LACZ_2	10000	1444.32	1511	213760	211.635	0.950651	54.2472	13.1539	19.9572	0.659106	39	39	574.331	577	85001	0	0.397647	1218.33	0.802615	154.163	26.6571	62.9487	211.635	0.950651	54.2472	13.1539	19.9572	0.659106	0.00139773	0.00133491	0.0623989	0.00657271	0.0108226	0.00871393	0.00715094	0.0110357	0.0340416	0.000360479	0.197204	0.0316642	0.0547889	0.0396118	0.0568147	0.0489558	790.865	787	117048	0	0.523405	647.791	641	456045	0.000859962	0.0007905	0.0162806	0.001795	0.0035436	0.00318528	0.0023129	0.00384426	0	0
129193	5	12	1	1	5	29	800	66	[788,54,812,80]	1592.03	566.01			WT2_LACZ_2	10000	1782.82	1551	183630	147.286	0.989756	43.4668	11.7875	15.7985	0.746114	40	40	658.505	660	67826	0	0.369362	727.852	0.95123	100.54	25.112	34.096	147.286	0.989756	43.4668	11.7875	15.7985	0.746114	0.000396349	0.000919119	0.0918333	0.00445498	0.0128875	0.0194136	0.00424207	0.0123642	0.045483	0.000391341	0.301099	0.0353469	0.100162	0.0857935	0.0689893	0.0885981	884.447	861	91098	0	0.570243	655.204	647	266013	0.000179138	0.000458287	0.026722	0.000941945	0.00534188	0.00700251	0.000970352	0.00507881	0	0
129194	5	12	1	1	5	30	167	64	[153,47,180,82]	836.5	568.13			WT2_LACZ_2	10000	1377.52	1415	199740	207.345	0.96157	53.0848	13.3713	17.6525	0.757473	41	41	580.641	584	84193	0	0.421513	1081.05	0.946771	123.107	31.3907	43.3203	207.345	0.96157	53.0848	13.3713	17.6525	0.757473	0.00284321	0.00068212	0.0727939	0.00512914	0.00973966	0.00873954	0.00694299	0.00939615	0.0332256	0.000726837	0.192101	0.0310366	0.059367	0.0458134	0.0552539	0.0530084	820.421	811	118961	0	0.579803	651.872	644	398294	0.000233804	0.000807128	0.0186196	0.000971222	0.00298154	0.00401515	0.00104997	0.00332504	0	0
129195	5	12	1	1	5	31	858	59	[849,48,874,96]	1667.12	560.71			WT2_LACZ_2	10000	1536.33	1548	185896	173.026	0.966412	48.2501	11.0279	18.2408	0.604574	42	42	540.124	543	65355	0	0.351568	1015.27	0.779307	144.94	22.0549	59.8109	173.026	0.966412	48.2501	11.0279	18.2408	0.604574	0.00114963	0.00161983	0.054146	0.00527175	0.0114718	0.00973689	0.00569674	0.0118303	0.0417171	0.00104446	0.236206	0.035909	0.0695584	0.0499722	0.0670418	0.0629637	748.554	749	90575	0	0.483562	637.732	634	375624	0.000546889	0.00104447	0.0120201	0.0013913	0.00334692	0.00325058	0.00169642	0.003904	0	0
129196	5	12	1	1	5	32	977	69	[965,53,991,93]	1806.28	557.97			WT2_LACZ_2	10000	1418.7	1450	211387	213.065	0.980268	52.7857	13.3713	19.0891	0.700469	43	43	563.53	568	83966	0	0.397215	920.897	0.829841	129.633	21.6312	54.4009	213.065	0.980268	52.7857	13.3713	19.0891	0.700469	0.000618527	0.00159385	0.0614403	0.0048938	0.0164585	0.00978689	0.00485519	0.0164557	0.0320236	0.00417081	0.194827	0.0323662	0.0547762	0.044694	0.0558391	0.0513562	801.919	801	119486	0	0.553048	654.871	644	324161	0.000616935	0.000833389	0.0178209	0.00111723	0.00458349	0.00433547	0.00150489	0.00478245	0	0
129197	5	12	1	1	5	33	493	73	[483,62,505,86]	1226.52	557.27			WT2_LACZ_2	10000	1585.85	1558	196646	177.316	0.988466	47.7547	12.9518	16.9142	0.765733	44	44	573.177	579	71074	0	0.361431	622.034	0.954543	92.6226	24.6567	32.7156	177.316	0.988466	47.7547	12.9518	16.9142	0.765733	9.33032e-05	0.00034499	0.0939654	0.00238512	0.0168294	0.0226759	0.0022146	0.0152547	0.0398877	0	0.236089	0.0270597	0.0641457	0.0535434	0.0573401	0.0560923	742.685	739	92093	0	0.476692	639.068	634	198750	0.00031683	0.000961876	0.0211254	0.0015534	0.00341663	0.00450074	0.00163304	0.0038482	0	0
129198	5	12	1	1	5	34	1005	74	[989,62,1022,88]	1837.97	556.73			WT2_LACZ_2	10000	1482.34	1455	194187	187.325	0.991164	48.9506	12.9518	17.6525	0.733707	45	45	562.305	572	73662	0	0.379335	938.056	0.928918	116.88	26.8759	44.2103	187.325	0.991164	48.9506	12.9518	17.6525	0.733707	0.000941164	0.000996835	0.0669562	0.00341632	0.0151221	0.0124093	0.00375999	0.0146879	0.0376701	0.00047135	0.215866	0.0270912	0.0557754	0.0461035	0.0560472	0.0496939	772.336	779	101176	0	0.530815	655.88	648	344337	0.000765478	0.00112177	0.0187824	0.00131092	0.00414128	0.0038541	0.00179352	0.0045959	0	0
129199	5	12	1	1	5	35	679	69	[664,52,692,92]	1448.83	559.6			WT2_LACZ_2	10000	1508.02	1582	188503	178.745	0.992444	47.7547	12.7436	16.9142	0.753425	46	46	554.472	552	69309	0	0.367681	1089.63	0.901551	129.794	27.9285	52.169	178.745	0.992444	47.7547	12.7436	16.9142	0.753425	0.00123978	0.00115391	0.0593069	0.00464507	0.00970577	0.00973939	0.00521465	0.0096713	0.0388602	0.00292052	0.216789	0.0385093	0.0649612	0.049164	0.0669661	0.0597414	852.096	851	106512	0	0.538619	650.036	644	414073	0.00072091	0.00114433	0.0188893	0.00160331	0.00386003	0.00482506	0.00201677	0.00440731	0	0
129200	5	12	1	1	5	36	954	79	[936,56,972,101]	1777.38	549.09			WT2_LACZ_2	10000	1434.52	1518	408839	407.54	0.893127	80.1266	14.9945	29.2977	0.511797	47	47	550.972	555	157027	0	0.38408	1898.99	0.894659	172.667	39.5342	59.8969	407.54	0.893127	80.1266	14.9945	29.2977	0.511797	0.0014321	0.0017355	0.0459438	0.0033607	0.00621042	0.00588572	0.00420192	0.00700661	0.0215459	0.00651079	0.160991	0.0300551	0.0386134	0.0299351	0.0450735	0.0405049	783.351	785	223255	0	0.516041	656.174	651	684389	0.000731677	0.00102597	0.0129902	0.00130944	0.0028148	0.00267859	0.00176504	0.00337887	0	1
129201	5	12	1	1	5	37	651	73	[637,61,664,88]	1415.93	556.76			WT2_LACZ_2	10000	1703.94	1632	199361	167.306	0.995411	46.0636	12.9518	16.1629	0.801328	48	48	593.077	597	69390	0	0.348062	723.562	0.93641	101.83	24.6567	36.3092	167.306	0.995411	46.0636	12.9518	16.1629	0.801328	0.00114509	0.000911254	0.0710365	0.00229041	0.0165766	0.0168179	0.0029756	0.0153953	0.0438693	0	0.258316	0.0272025	0.0806134	0.0672315	0.0621243	0.0704442	848.684	841	99296	0	0.520027	653.499	647	254211	3.0824e-05	0.000960252	0.0234181	0.000818835	0.00553118	0.00667532	0.000744911	0.00572255	0	0
129202	5	12	1	1	5	38	108	82	[93,66,125,98]	767.2	547.07			WT2_LACZ_2	10000	1537.69	1590	186060	173.026	0.98667	47.2594	12.9518	16.8357	0.769306	49	49	559.281	562	67673	0	0.363716	1056.74	0.919665	125.303	29.945	47.0418	173.026	0.98667	47.2594	12.9518	16.8357	0.769306	0.00194359	0.00128889	0.0608747	0.00498242	0.0126543	0.00999595	0.00611712	0.0126533	0.0423581	0.000263869	0.226713	0.0327781	0.0725685	0.0570759	0.0647624	0.0641798	792.083	791	95842	0	0.498165	644.806	637	398490	0.000401382	0.000761206	0.013677	0.00114055	0.0036294	0.00344866	0.00133947	0.00388626	0	0
129203	5	12	1	1	5	39	363	62	[351,47,404,112]	1079.84	550.05			WT2_LACZ_2	10000	1407.01	1517	211052	214.495	0.978959	53.0333	13.3713	19.1701	0.697506	50	50	612.74	603	91911	0	0.43549	1766.01	0.637303	233.752	26.119	96.8358	214.495	0.978959	53.0333	13.3713	19.1701	0.697506	0.00205384	0.00189965	0.050644	0.00710417	0.0121709	0.00756157	0.00818675	0.0126802	0.0327714	0.0035111	0.193814	0.0419639	0.0675148	0.0482459	0.064256	0.0636078	816.48	821	122472	0	0.53822	640.402	633	694836	0.000782234	0.000942896	0.0156715	0.00195574	0.00370048	0.00321122	0.00240594	0.00411734	0	1
129204	5	12	1	1	5	40	559	79	[550,70,572,92]	1308.17	548.8			WT2_LACZ_2	10000	1707.97	1628	186169	155.866	0.990915	44.6626	11.7875	15.369	0.766963	51	51	582.743	587	63519	0	0.34119	544.816	0.947321	87.344	20.3366	34.1166	155.866	0.990915	44.6626	11.7875	15.369	0.766963	0.0001024	0.000531348	0.119801	0.00639649	0.0292215	0.0250787	0.00570688	0.0273207	0.0485427	0	0.255643	0.025109	0.0739859	0.0632613	0.0637388	0.0644728	830.734	826	90550	0	0.510279	667.563	646	181577	0.00162515	0.000657756	0.0364114	0.00196448	0.00835056	0.00762258	0.00311177	0.0079977	0	0
129205	5	12	1	1	5	41	717	86	[702,72,735,99]	1494.74	544.43			WT2_LACZ_2	10000	1625.29	1637	209662	184.465	0.993623	48.4552	13.1539	16.5076	0.796838	52	52	599.178	599	77294	0	0.36866	975.235	0.939188	117.871	29.8953	40.717	184.465	0.993623	48.4552	13.1539	16.5076	0.796838	0.000685576	0.00149337	0.0564349	0.00227789	0.0108286	0.0113897	0.00257534	0.0108901	0.0409697	0.000364787	0.226878	0.0325497	0.06767	0.0509677	0.0626974	0.0596427	825.093	824	106437	0	0.504028	647.49	640	358062	0.0004183	0.000946365	0.0165038	0.00106041	0.00502009	0.00420809	0.00129293	0.0052913	0	0
129206	5	12	1	1	5	42	583	87	[572,70,594,103]	1334.04	541.06			WT2_LACZ_2	10000	1537.92	1531	206081	191.615	0.974382	50.3606	13.3713	17.6525	0.757473	53	53	582.604	585	78069	0	0.378827	773.611	0.916661	107.562	23.8291	40.8129	191.615	0.974382	50.3606	13.3713	17.6525	0.757473	0.000751973	0.000842239	0.0788772	0.00390288	0.0192785	0.0167608	0.00407544	0.0184242	0.0359436	0.0006532	0.212405	0.0318347	0.0627892	0.0481794	0.0585901	0.0562076	831.716	831	111450	0	0.54325	660.386	642	268777	0.00127366	0.00066289	0.028705	0.00157373	0.00700262	0.005728	0.00245666	0.00685436	0	0
129207	5	12	1	1	5	43	604	73	[588,58,628,111]	1363.2	549.65			WT2_LACZ_2	10000	1520.36	1550	211330	198.765	0.97325	51.3512	13.1539	18.2408	0.721126	54	54	595.41	587	82762	0	0.391624	1555.8	0.683769	204.49	32.2869	71.7997	198.765	0.97325	51.3512	13.1539	18.2408	0.721126	0.00120014	0.00213838	0.0410115	0.00504413	0.00981875	0.00726904	0.00562553	0.0106677	0.0375154	0.00131616	0.205843	0.0326854	0.0681184	0.0479321	0.0609713	0.0614324	788.338	788	109579	0	0.508605	633.262	627	600966	0.000520822	0.00108548	0.0126227	0.00129468	0.00302923	0.00302132	0.00158156	0.00360835	0	1
129208	5	12	1	1	5	44	844	81	[830,67,862,103]	1649.1	543.21			WT2_LACZ_2	10000	1517	1585	213897	201.625	0.984332	51.137	14.0026	17.6525	0.793236	55	55	605.135	608	85324	0	0.398902	1071.04	0.910671	127.393	28.9289	44.2079	201.625	0.984332	51.137	14.0026	17.6525	0.793236	0.00154405	0.00167737	0.0582749	0.00384079	0.00979901	0.00980721	0.00469426	0.0102281	0.0339614	0.00428859	0.208529	0.0401584	0.0599914	0.0469724	0.0643469	0.0568012	840.546	826	118517	0	0.530313	672.946	660	409151	0.000878224	0.00101902	0.0194076	0.00143638	0.0033573	0.00357542	0.00203492	0.00384708	0	0
129209	5	12	1	1	5	45	420	80	[397,65,437,101]	1135.69	545.59			WT2_LACZ_2	10000	1957.16	1968	299445	218.784	0.97504	53.7763	12.9518	19.9572	0.648977	56	56	5965.47	6527	912717	1	3.04803	1317	0.891743	144.264	32.3755	54.7072	218.784	0.97504	53.7763	12.9518	19.9572	0.648977	0.00151302	0.00135365	0.0610401	0.00395503	0.0123788	0.0112671	0.00475946	0.0122864	0.0388673	0.00130567	0.246515	0.0362714	0.0816816	0.0485345	0.0652862	0.074288	1633.84	1674	249978	0	0.830205	650.625	632	499680	0.000512976	0.00075239	0.0378016	0.00104827	0.0177709	0.00969508	0.00135734	0.0164952	0	0
129210	5	12	1	1	5	46	637	88	[623,70,655,124]	1399.09	531.13			WT2_LACZ_2	10000	1390.54	1467	235002	241.664	0.969606	56.8349	14.0026	19.4219	0.720972	57	57	3940.89	3820	666011	1	2.83407	1542.93	0.820392	169.729	30.7455	66.8978	241.664	0.969606	56.8349	14.0026	19.4219	0.720972	0.00131939	0.0021081	0.0378928	0.00314539	0.008488	0.00744955	0.00392068	0.00937083	0.0305477	0.00502933	0.174741	0.0322129	0.0509454	0.0394303	0.0543244	0.0495859	1166.37	1152	197116	0	0.795069	650.603	636	592049	0.000300659	0.000926336	0.0208545	0.0009403	0.00804354	0.00508274	0.00109244	0.00786991	1	1
129211	5	12	1	1	5	47	179	90	[165,75,191,108]	849.15	535.33			WT2_LACZ_2	10000	1448.43	1353	183950	181.605	0.994311	48.0449	13.1539	16.9142	0.777685	58	58	566.402	570	71933	0	0.391046	876.568	0.931803	112.635	26.9313	42.3704	181.605	0.994311	48.0449	13.1539	16.9142	0.777685	0.000604347	0.00108819	0.0722302	0.00399339	0.0109965	0.0136999	0.00400647	0.0108344	0.0370872	0.000851467	0.221812	0.0338668	0.0744718	0.0529725	0.0612888	0.0665165	800.654	789	101683	0	0.591762	646.486	640	314192	0.000277999	0.00059071	0.0178229	0.000807614	0.00357584	0.00463356	0.000941768	0.00366915	0	0
129212	5	12	1	1	5	48	908	91	[892,79,924,106]	1722.13	535.75			WT2_LACZ_2	10000	1464.95	1418	193373	188.755	0.980903	49.651	12.9518	18.0385	0.718005	59	59	524.788	530	69272	0	0.35823	869.418	0.894357	116.871	24.7172	48.3275	188.755	0.980903	49.651	12.9518	18.0385	0.718005	0.00181895	0.000663327	0.0595178	0.0043017	0.0106261	0.0106867	0.0053812	0.0100307	0.0397739	0.0059243	0.227228	0.0278143	0.0664783	0.0586569	0.0594143	0.0634535	708.712	705	93550	0	0.499797	630.905	630	300311	0.000382824	0.000832448	0.0119144	0.00113182	0.00244951	0.0027773	0.00132664	0.00287908	0	0
129213	5	12	1	1	5	49	545	98	[528,85,566,112]	1292.23	526.68			WT2_LACZ_2	10000	1571.39	1591	208995	190.185	0.988697	49.4459	13.3713	17.436	0.76688	60	60	527.632	526	70175	0	0.335774	1068.18	0.922559	125.584	29.945	47.4038	190.185	0.988697	49.4459	13.3713	17.436	0.76688	0.00205474	0.0013252	0.0479275	0.00432807	0.0114049	0.00826694	0.00554305	0.0114036	0.0365478	0.000993116	0.21358	0.0306786	0.0601943	0.0454357	0.0581248	0.0541015	717.895	717	95480	0	0.451222	632.549	628	388385	0.000674614	0.00110513	0.0121944	0.00140205	0.00366157	0.00305071	0.0018182	0.00418291	0	0
129214	5	12	1	1	5	50	1022	87	[1010,75,1044,124]	1865.44	527.66			WT2_LACZ_2	10000	1449.86	1487	210230	207.345	0.989435	51.5898	14.0026	18.0862	0.774213	61	61	557.566	556	80847	0	0.384565	1334.16	0.801993	161.45	27.6076	64.7915	207.345	0.989435	51.5898	14.0026	18.0862	0.774213	0.00174923	0.00196621	0.0528748	0.00559762	0.010539	0.00797001	0.00647773	0.0112435	0.0318411	0.0021423	0.193073	0.0349383	0.0560051	0.0409432	0.0580065	0.0514214	784.876	787	113807	0	0.527825	654.299	647	515588	0.000708937	0.00111905	0.0143603	0.0016293	0.00298981	0.00319453	0.00202914	0.00359969	0	0
129215	5	12	1	1	5	51	832	101	[820,80,848,113]	1630.59	527.04			WT2_LACZ_2	10000	1673.01	1665	194069	165.876	0.937089	48.7209	10.9095	18.4934	0.589914	62	62	626.164	628	72635	0	0.374274	852.259	0.848755	121.929	23.9929	44.4119	165.876	0.937089	48.7209	10.9095	18.4934	0.589914	0.00136676	0.00179049	0.0743375	0.00525097	0.0151511	0.0131334	0.0057922	0.0151558	0.0385406	0.00180427	0.247821	0.0468062	0.0759903	0.0548321	0.0737975	0.0702137	837	830	97092	0	0.502703	676.871	673	324898	0.000590649	0.000927456	0.0226114	0.00174072	0.00474056	0.00467676	0.0020549	0.00502652	0	0
129216	5	12	1	1	5	52	1001	101	[986,86,1018,115]	1834.28	525.22			WT2_LACZ_2	10000	1482.26	1509	197141	190.185	0.988697	49.4459	13.3713	16.5076	0.810007	63	63	1983.37	1667	263788	1	1.33807	949.496	0.898003	121.639	29.1226	41.9335	190.185	0.988697	49.4459	13.3713	16.5076	0.810007	0.000732066	0.00161376	0.0586073	0.00232641	0.0132699	0.0111576	0.00264662	0.0132706	0.0344118	0.00258077	0.20853	0.0375945	0.0632188	0.0457707	0.0622816	0.0575642	967.85	927	128724	0	0.641385	673.827	662	357802	0.000335869	0.00103816	0.0232317	0.000869059	0.0062029	0.00565038	0.00104842	0.00635292	0	0
129217	5	12	1	1	5	53	739	102	[717,79,759,127]	1523.66	523.03			WT2_LACZ_2	10000	1255.42	1309	259872	296.003	0.966484	63.1041	17.7103	21.4251	0.826614	64	64	616.517	616	127619	0	0.491084	1873.25	0.884482	173.466	39.011	59.7453	296.003	0.966484	63.1041	17.7103	21.4251	0.826614	0.00177907	0.00124789	0.051661	0.00388856	0.00643352	0.00679808	0.0049381	0.00683817	0.0217974	0.00307406	0.147752	0.0277866	0.0450858	0.0313406	0.0427398	0.0427723	805.034	796	166642	0	0.614999	659.721	648	727672	0.000829257	0.000874551	0.016916	0.00173769	0.00229394	0.00259172	0.00224021	0.00277637	0	1
129218	5	12	1	1	5	54	1043	100	[1036,93,1054,109]	1885.35	524.51			WT2_LACZ_2	10000	1869.38	1718	164505	125.837	0.993098	40.0421	10.7623	13.7614	0.782066	65	65	642.943	649	56579	0	0.343935	317.452	0.932815	67.7093	17.9372	22.8171	125.837	0.993098	40.0421	10.7623	13.7614	0.782066	0.000149427	0.00125951	0.160657	0.00434185	0.0649356	0.0441012	0.00390788	0.0590812	0.0439354	0	0.325879	0.042397	0.0961072	0.0983495	0.0744673	0.0835772	866.477	875	76250	0	0.504352	661.858	653	88689	0	0.000726578	0.0470772	0.00145304	0.0178969	0.013565	0.00128466	0.0166429	0	0
129219	5	12	1	1	5	55	55	105	[41,92,68,122]	701.73	518.02			WT2_LACZ_2	10000	1634.87	1658	281197	245.954	0.969723	57.3303	15.5455	19.4219	0.800415	66	66	601.733	600	103498	0	0.368062	1031	0.959064	118.683	30.7455	41.7056	245.954	0.969723	57.3303	15.5455	19.4219	0.800415	0.00310562	0.000906181	0.0774783	0.00517608	0.0127196	0.00982019	0.00722284	0.0122859	0.0322542	0.0013569	0.198128	0.0276291	0.0565093	0.0395057	0.0519258	0.0513816	799.843	788	137573	0	0.482414	673.834	660	369935	0.00142445	0.000733799	0.0216067	0.00177827	0.00360312	0.00360422	0.00280975	0.00383137	0	0
129220	5	12	1	1	5	56	241	106	[228,88,254,124]	923.68	517.81			WT2_LACZ_2	10000	1349.98	1344	195747	207.345	0.980026	52.0852	13.1539	18.4805	0.711774	67	67	2767.25	2294	401251	1	2.04984	1058.17	0.947812	121.664	29.8953	44.8397	207.345	0.980026	52.0852	13.1539	18.4805	0.711774	0.000934646	0.00159029	0.0668328	0.00393958	0.00863628	0.012353	0.00429636	0.00896406	0.0358226	0.000675623	0.198472	0.0285109	0.0634188	0.0438119	0.0553073	0.0566907	1048.09	991	151973	0	0.779829	682.825	671	406281	0.000193756	0.000533603	0.0239611	0.000632203	0.00646576	0.00631243	0.000724461	0.00614566	0	0
129221	5	12	1	1	5	57	985	116	[972,84,999,130]	1811.09	513.06			WT2_LACZ_2	10000	1512.96	1569	195172	184.465	0.979284	49.1648	12.9518	17.3256	0.747551	68	68	568.876	570	73385	0	0.376002	1020.99	0.754374	150.152	24.6567	57.7563	184.465	0.979284	49.1648	12.9518	17.3256	0.747551	0.000661912	0.00172854	0.0598852	0.00603636	0.0159955	0.00926075	0.00596035	0.0162472	0.0385694	0.0015423	0.214606	0.0347644	0.0600275	0.0528104	0.0626949	0.0539546	791.953	794	102162	0	0.50475	648.509	641	379378	0.000401136	0.000988945	0.0150937	0.00149909	0.00474895	0.00376875	0.00166071	0.0051432	0	0
129222	5	12	1	1	5	58	28	111	[14,95,42,131]	671.24	511.54			WT2_LACZ_2	10000	1595.38	1576	196232	175.886	0.974184	48.2591	12.9518	17.0614	0.759127	69	69	523.577	522	64400	0	0.328183	1025.28	0.909289	124.832	31.027	45.8448	175.886	0.974184	48.2591	12.9518	17.0614	0.759127	0.00185764	0.00127372	0.0503315	0.0039498	0.0108047	0.00883633	0.00505642	0.0108215	0.0405121	0.000975164	0.220212	0.0333527	0.0625936	0.0511619	0.0641479	0.0558878	724.276	723	89086	0	0.459566	635.828	634	377682	0.000349177	0.000671896	0.00990282	0.000928296	0.00228841	0.00276889	0.0011196	0.00258965	0	0
129223	5	12	1	1	5	59	363	105	[348,93,375,118]	1069.58	518.21			WT2_LACZ_2	10000	2460.69	2610	324811	188.755	0.984973	49.4459	12.9518	18.4918	0.700407	70	70	645.5	652	85206	0	0.262325	727.852	0.928281	103.026	24.489	37.3882	188.755	0.984973	49.4459	12.9518	18.4918	0.700407	0.00299377	0.0023824	0.104738	0.00948609	0.0407862	0.0215553	0.0109898	0.0391572	0.0462642	0.00654262	0.305318	0.0484306	0.105139	0.0719523	0.0819351	0.0995273	1001.22	992	132161	0	0.383609	682.817	665	257422	0.00136791	0.00149444	0.0398439	0.00289564	0.0134397	0.00988428	0.00370756	0.0132362	0	0
129224	5	12	1	1	5	60	609	114	[594,90,630,132]	1365.67	512.18			WT2_LACZ_2	10000	1418.62	1463	214212	215.925	0.922887	56.4427	13.7544	18.8026	0.731514	71	71	523.987	520	79122	0	0.369363	1424.24	0.879489	152.113	32.5028	52.8188	215.925	0.922887	56.4427	13.7544	18.8026	0.731514	0.00172902	0.00151474	0.0363242	0.00322109	0.00737688	0.00635698	0.00430271	0.00784698	0.0354023	0.0041871	0.186205	0.0369988	0.0589131	0.0433056	0.0624105	0.0560874	729.411	729	110141	0	0.498572	630.13	628	532460	0.000630637	0.000911226	0.0103331	0.00148615	0.00249128	0.00261373	0.00186068	0.00298366	0	0
129225	5	12	1	1	5	61	1058	112	[1043,99,1070,131]	1901.23	506.71			WT2_LACZ_2	10000	1517.58	1533	200321	188.755	0.980064	49.6935	13.3713	17.0614	0.783717	72	72	620.409	627	81894	0	0.408814	932.337	0.937244	115.488	28.4257	41.5139	188.755	0.980064	49.6935	13.3713	17.0614	0.783717	0.00194825	0.000426148	0.0895016	0.00494156	0.0156715	0.0129405	0.0060053	0.0146455	0.037855	0.000134155	0.221297	0.02788	0.06396	0.0515493	0.0567521	0.0564149	869.902	868	114827	0	0.56745	662.812	645	344662	0.000387787	0.000733188	0.0251703	0.0013028	0.0054932	0.00510987	0.00149054	0.00558507	0	0
129226	5	12	1	1	5	62	707	113	[695,100,720,130]	1482.59	507.3			WT2_LACZ_2	10000	1559.17	1552	196456	180.175	0.97273	48.9171	12.9518	16.8357	0.769306	73	73	596.071	600	75105	0	0.382299	843.679	0.926227	111.167	27.769	38.8546	180.175	0.97273	48.9171	12.9518	16.8357	0.769306	0.00114229	0.00128289	0.0717218	0.00339251	0.0139906	0.0151659	0.00395457	0.0136012	0.0405384	0.00187419	0.228118	0.033256	0.070854	0.0555932	0.0638414	0.0637708	841.151	843	105985	0	0.541979	647.325	632	300359	0.00019327	0.000820556	0.0259316	0.00114422	0.00500513	0.00611811	0.00116655	0.00512843	0	0
129227	5	12	1	1	5	63	925	108	[910,93,940,122]	1742.53	515.72			WT2_LACZ_2	10000	1468.41	1503	177678	173.026	0.967083	48.2166	11.7875	17.0614	0.690885	74	74	519.884	523	62906	0	0.354045	919.467	0.927117	115.941	27.769	42.5191	173.026	0.967083	48.2166	11.7875	17.0614	0.690885	0.00164763	0.000781717	0.0636451	0.00364188	0.0106926	0.0110482	0.00459655	0.0101759	0.0418708	0.00202833	0.222623	0.0327447	0.0552207	0.0490786	0.0646709	0.0499361	725.86	728	87829	0	0.48294	634.393	627	331153	0.00070091	0.000874369	0.0134129	0.00143117	0.00329153	0.00330932	0.0018471	0.00363165	0	0
129228	5	12	1	1	5	64	659	117	[641,93,674,135]	1424.71	506.92			WT2_LACZ_2	10000	1373.21	1393	216967	225.934	0.987078	53.9815	14.0026	19.5914	0.714733	75	75	552.013	549	87218	0	0.401987	1354.18	0.899553	145.016	32.9498	51.9416	225.934	0.987078	53.9815	14.0026	19.5914	0.714733	0.00142672	0.00131995	0.0433217	0.00293651	0.00747476	0.00733821	0.00380598	0.00777203	0.0312486	0.00282208	0.185577	0.0278768	0.056399	0.0422879	0.0512191	0.0523629	768.323	766	121395	0	0.55156	637.025	626	502613	0.000646707	0.00118475	0.0149044	0.00151352	0.00289547	0.00316112	0.0018863	0.00356857	0	0
129229	5	12	1	1	5	65	271	116	[256,100,287,131]	960.7	506.8			WT2_LACZ_2	10000	1462.12	1436	190075	185.895	0.987374	48.9506	12.7436	18.0862	0.704601	76	76	610.746	618	79397	0	0.417714	992.395	0.920733	121.287	24.8928	48.0189	185.895	0.987374	48.9506	12.7436	18.0862	0.704601	0.00167727	0.00104375	0.0780056	0.00478045	0.010492	0.012186	0.00565728	0.0102794	0.0387897	0.000209574	0.221266	0.0295229	0.0711687	0.0538444	0.058939	0.062994	892.338	893	116004	0	0.621406	682.238	671	384782	0.00032791	0.000954525	0.0214045	0.00108128	0.00444818	0.00489239	0.00122649	0.00473657	0	0
129230	5	12	1	1	5	66	323	112	[312,94,334,143]	1022.24	502.11			WT2_LACZ_2	10000	1408.75	1409	209904	213.065	0.971765	53.2475	13.1539	19.4219	0.677274	77	77	570.973	575	85075	0	0.405304	1218.33	0.818621	151.149	23.8291	62.1343	213.065	0.971765	53.2475	13.1539	19.4219	0.677274	0.00170615	0.00199647	0.0639585	0.00673857	0.0135137	0.00978245	0.00749034	0.0139772	0.0313757	0.00161751	0.183181	0.030865	0.0515661	0.0412432	0.0536271	0.0468236	826.987	817	123221	0	0.586932	677.168	669	476049	0.000586921	0.000883774	0.0175314	0.00185313	0.00363105	0.00326043	0.00214892	0.00401915	0	0
129231	5	12	1	1	5	67	540	121	[523,103,551,133]	1278.35	503.48			WT2_LACZ_2	10000	1730.97	1600	199061	164.446	0.985957	46.1061	11.7875	16.8357	0.700149	78	78	573.957	579	66005	0	0.331582	787.91	0.902317	110.277	21.568	43.7559	164.446	0.985957	46.1061	11.7875	16.8357	0.700149	0.000182793	0.00102707	0.0799265	0.00332367	0.0171174	0.0177546	0.00310824	0.016426	0.0418032	5.79512e-05	0.260991	0.033126	0.0828552	0.0645442	0.064262	0.0731173	775.774	764	89214	0	0.484859	644.711	633	281094	0.000906674	0.000792389	0.0218872	0.0018097	0.0041554	0.00416937	0.00237997	0.00435004	0	0
129232	5	12	1	1	5	68	850	120	[827,107,867,134]	1652.99	501.76			WT2_LACZ_2	10000	1506.83	1524	200408	190.185	0.969278	50.4365	12.7436	18.0385	0.706464	79	79	577.586	581	76819	0	0.383313	1049.59	0.872876	131.572	29.8953	49.9844	190.185	0.969278	50.4365	12.7436	18.0385	0.706464	0.00145404	0.00117439	0.0543171	0.00378114	0.0121164	0.0110461	0.00458052	0.0118687	0.0414517	0.00586545	0.226985	0.0377225	0.0774583	0.0593531	0.0681981	0.0738766	824.414	812	109647	0	0.540954	644.795	636	387522	0.000570471	0.00087504	0.0157235	0.00143377	0.00432312	0.00373887	0.00175935	0.00457212	0	0
129233	5	12	1	1	5	69	955	120	[935,102,973,144]	1776.59	499.81			WT2_LACZ_2	10000	1790.46	1873	365254	291.713	0.977988	61.9083	17.1288	21.1619	0.809414	80	80	587.804	591	119912	0	0.328298	1567.24	0.934287	150.208	34.3897	56.5885	291.713	0.977988	61.9083	17.1288	21.1619	0.809414	0.000846417	0.00137587	0.0604156	0.0030432	0.00948725	0.0097432	0.00338933	0.0096308	0.0296319	0.00127022	0.200366	0.0289395	0.0493254	0.0367558	0.0505032	0.04507	800.314	799	163264	0	0.42729	652.002	645	581586	0.000472547	0.00096421	0.015514	0.0013649	0.00253282	0.00294288	0.00161196	0.00306975	0	1
129234	5	12	1	1	5	70	383	117	[373,107,415,131]	1107.38	500.67			WT2_LACZ_2	10000	1454.24	1488	197777	194.475	0.958069	51.5989	14.0026	18.0385	0.77626	81	81	529.581	530	72023	0	0.364163	923.757	0.828292	130.077	19.5566	53.4032	194.475	0.958069	51.5989	14.0026	18.0385	0.77626	0.00220185	0.00188143	0.051118	0.00511913	0.0150339	0.00983739	0.00641425	0.0153263	0.0334444	0.00396928	0.197278	0.0394525	0.0704959	0.0470599	0.0635335	0.0661501	826.081	810	112347	0	0.555162	648.922	639	330950	0.000831437	0.00123902	0.0191565	0.00156201	0.00650836	0.00517076	0.00206305	0.00684286	0	0
129235	5	12	1	1	5	71	1016	127	[998,111,1032,143]	1849.97	493.71			WT2_LACZ_2	10000	1484.89	1486	210854	203.055	0.975098	51.804	13.3713	18.0862	0.739308	83	83	606.852	615	86173	0	0.408686	1113.94	0.952741	124.183	31.027	43.0693	203.055	0.975098	51.804	13.3713	18.0862	0.739308	0.00145215	0.000671754	0.0734887	0.00400118	0.0104139	0.0108383	0.00473299	0.0100108	0.0343181	0.000647255	0.202106	0.0307882	0.0548567	0.0427658	0.056391	0.0487367	844.317	841	119893	0	0.568181	665.306	645	423800	0.000901356	0.000809609	0.0222535	0.00155861	0.00462771	0.00464741	0.00211343	0.00478397	0	0
129236	5	12	1	1	5	72	437	123	[421,106,457,152]	1162.92	493.45			WT2_LACZ_2	10000	1958.63	1920	348636	254.534	0.953539	59.3115	14.4215	21.451	0.672296	84	84	592.124	600	105398	0	0.302315	1455.7	0.858491	157.545	31.5786	61.4342	254.534	0.953539	59.3115	14.4215	21.451	0.672296	0.00131205	0.00121827	0.060465	0.00470731	0.0133733	0.00990881	0.00535719	0.0132128	0.0363988	0.0089123	0.2373	0.0382781	0.0636597	0.052294	0.0645657	0.0632739	854.517	866	152104	0	0.445061	639.31	624	537020	0.000508234	0.00116102	0.0183537	0.00162096	0.00441657	0.00401217	0.0018595	0.00491463	0	0
129237	5	12	1	1	5	73	877	129	[856,106,892,152]	1683.87	487.77			WT2_LACZ_2	10000	1382.31	1402	200435	207.345	0.97522	52.3418	14.0026	17.8985	0.782334	85	85	2185.48	1959	316894	1	1.58103	1355.61	0.797863	163.585	28.4257	66.9672	207.345	0.97522	52.3418	14.0026	17.8985	0.782334	0.00128581	0.00174619	0.0477968	0.00501499	0.00838295	0.00801652	0.005564	0.0089918	0.0348309	0.00155256	0.196512	0.0320412	0.0596965	0.0401281	0.0571018	0.0545595	963.186	935	139662	0	0.687009	638.509	631	512723	0.00064162	0.000938645	0.0167786	0.00124041	0.00575267	0.00436566	0.00163316	0.00588067	0	0
129238	5	12	1	1	5	74	350	126	[332,108,375,146]	1057.07	491.6			WT2_LACZ_2	10000	1566.28	1663	360244	328.892	0.981698	65.4867	17.9372	22.5987	0.793724	86	86	556.752	556	128053	0	0.355462	1727.4	0.904146	162.953	37.1473	55.5752	328.892	0.981698	65.4867	17.9372	22.5987	0.793724	0.00195263	0.00251341	0.0465874	0.00313139	0.00979718	0.00823692	0.00445622	0.0108678	0.0249493	0.00274782	0.168746	0.0321321	0.0514493	0.0333215	0.0494654	0.0487815	819.461	830	188476	0	0.492761	659.144	651	644643	0.000614708	0.00111072	0.0153374	0.001418	0.00293592	0.00273037	0.00177985	0.00354787	0	1
129239	5	12	1	1	5	75	169	132	[154,120,187,147]	840.53	486.51			WT2_LACZ_2	10000	1420.04	1372	180345	181.605	0.971663	49.1648	13.1539	17.379	0.756887	87	87	567.748	571	72104	0	0.399811	925.187	0.883276	122.074	26.8759	47.6754	181.605	0.971663	49.1648	13.1539	17.379	0.756887	0.00267699	0.00105972	0.0662192	0.00696391	0.0137421	0.00919927	0.00845459	0.0136834	0.0380654	0.000664843	0.220683	0.0322786	0.0707759	0.0557037	0.0606956	0.0633896	826.535	805	104970	0	0.602431	650.24	640	338125	0.000567723	0.00062964	0.0195746	0.00123185	0.00475728	0.00452086	0.00155513	0.00480754	0	0
129240	5	12	1	1	5	76	46	134	[31,119,65,149]	692.12	483.49			WT2_LACZ_2	10000	1510.93	1508	191888	181.605	0.98589	48.4552	12.9518	17.436	0.742819	88	88	536.827	537	68177	0	0.355296	1083.91	0.931096	125.345	31.5786	44.3208	181.605	0.98589	48.4552	12.9518	17.436	0.742819	0.0012886	0.00182533	0.0496255	0.00369489	0.0108135	0.00837714	0.00434982	0.0112699	0.0394843	0.00103426	0.212603	0.03468	0.0686505	0.0513536	0.0639608	0.0615661	749.276	753	95158	0	0.496867	650.666	646	410570	0.000580336	0.00118798	0.0132874	0.00141122	0.00238501	0.0027846	0.00173237	0.00311996	0	0
129241	5	12	1	1	5	77	594	143	[579,127,613,162]	1348.48	471.75			WT2_LACZ_2	10000	1877.79	1948	292935	223.074	0.989108	53.5286	14.9945	18.4696	0.811847	89	89	582.295	592	90838	0	0.310096	1186.87	0.906198	134.767	29.7133	46.3294	223.074	0.989108	53.5286	14.9945	18.4696	0.811847	0.00193165	0.00129967	0.0595396	0.00394456	0.0108072	0.0100459	0.00512859	0.010736	0.0384306	0.00302955	0.233882	0.0400644	0.0754059	0.0473431	0.0677876	0.0700066	839.545	839	130969	0	0.430978	665.785	662	448739	0.000890012	0.000849237	0.0215603	0.00178736	0.00393353	0.00435136	0.00234194	0.00422004	0	0
129242	5	12	1	1	5	78	631	136	[617,120,646,151]	1391.31	482.02			WT2_LACZ_2	10000	1662.95	1671	184587	158.726	0.995392	44.8678	12.9518	15.7985	0.819811	90	90	561.829	558	62363	0	0.337852	929.477	0.947447	114.069	28.9289	39.2786	158.726	0.995392	44.8678	12.9518	15.7985	0.819811	0.000968261	0.000997906	0.0601233	0.00292001	0.0100286	0.0126683	0.00338778	0.00966933	0.0484816	0.00158062	0.246631	0.0364497	0.0829401	0.0610025	0.0735801	0.0742329	768.559	758	85310	0	0.459939	631.195	625	340214	0.000427579	0.00106731	0.0148041	0.00158277	0.00319367	0.00341275	0.00176585	0.00373572	0	0
129243	5	12	1	1	5	79	209	134	[192,115,226,151]	886.23	484.56			WT2_LACZ_2	10000	1845.31	1945	297095	230.224	0.983641	54.682	14.9945	18.8026	0.797466	91	91	579.54	578	93306	0	0.314061	1369.91	0.947458	138.481	35.4995	47.6748	230.224	0.983641	54.682	14.9945	18.8026	0.797466	0.00137301	0.00154335	0.0639574	0.00380319	0.010071	0.0106264	0.00452474	0.0103221	0.0355363	0.00154233	0.240395	0.0374098	0.0821884	0.0533968	0.0629235	0.0745449	1011.34	988	162825	0	0.519967	653.783	648	521065	0.000341517	0.00109453	0.0176925	0.000994833	0.00608655	0.00469281	0.00116216	0.00630533	0	0
129244	5	12	1	1	5	80	407	140	[374,124,420,157]	1115.28	479.6			WT2_LACZ_2	10000	1581.23	1599	186585	168.736	0.97861	47.0543	11.7875	17.379	0.67826	92	92	557.525	562	65788	0	0.35259	940.916	0.672544	161.681	19.4864	66.669	168.736	0.97861	47.0543	11.7875	17.379	0.67826	0.001438	0.00255227	0.0450973	0.00707319	0.0148697	0.00763955	0.00759579	0.0157159	0.041966	0.00194575	0.227455	0.0368786	0.0752228	0.0553039	0.0689373	0.0679137	784.712	793	92596	0	0.490752	666.922	663	360138	0.000816993	0.00104221	0.0180369	0.00266887	0.00445991	0.00347881	0.00308295	0.00490965	0	0
129245	5	12	1	1	5	81	1045	141	[1032,129,1069,154]	1892.99	475.63			WT2_LACZ_2	10000	1522.82	1501	205581	193.045	0.991139	49.6935	12.9518	17.3256	0.747551	93	93	590.022	586	79653	0	0.387453	1078.19	0.926099	125.689	29.6636	45.8465	193.045	0.991139	49.6935	12.9518	17.3256	0.747551	0.00166756	0.00131839	0.0574749	0.00312011	0.0107591	0.0102879	0.00416915	0.0107754	0.0363952	0.000642671	0.221366	0.0291297	0.0630216	0.0541755	0.0573029	0.0557125	851.193	838	114911	0	0.567084	648.958	638	401705	0.000677898	0.00141364	0.0177146	0.0013471	0.00463687	0.00491628	0.00175418	0.00527124	0	0
129246	5	12	1	1	5	82	826	143	[815,125,839,162]	1625.92	475.17			WT2_LACZ_2	10000	1407.46	1484	174525	177.316	0.954485	49.4549	11.7875	18.4918	0.637444	94	94	530.774	529	65816	0	0.377115	958.076	0.886621	123.756	25.112	49.6668	177.316	0.954485	49.4549	11.7875	18.4918	0.637444	0.00125638	0.0015579	0.0557668	0.00468968	0.00816088	0.00982528	0.00523451	0.00858616	0.0481529	0.00764356	0.218069	0.0303707	0.064403	0.0599416	0.0685054	0.0627908	700.315	701	86839	0	0.47191	625.141	623	341327	0.000788877	0.00100623	0.011074	0.00143203	0.00279476	0.00291368	0.00192331	0.00331107	0	0
129247	5	12	1	1	5	83	991	144	[981,127,1002,157]	1822.42	475.33			WT2_LACZ_2	10000	1593.02	1482	195941	175.886	0.965128	48.7119	11.7875	17.1068	0.689051	95	95	578.089	586	71105	0	0.36289	789.34	0.935366	106.477	23.8291	38.9147	175.886	0.965128	48.7119	11.7875	17.1068	0.689051	0.00158196	0.00183847	0.0886753	0.00453562	0.016667	0.0177947	0.00527509	0.0165671	0.0355116	2.56068e-05	0.252695	0.0295191	0.0756292	0.0617677	0.0564494	0.0671161	827.764	821	101815	0	0.558545	651.31	640	279412	0.00039598	0.00126724	0.0233086	0.00143665	0.00496967	0.00572973	0.00158346	0.00545506	0	0
129248	5	12	1	1	5	84	88	142	[77,131,101,154]	742.32	474.85			WT2_LACZ_2	10000	1550.31	1592	182936	168.736	0.974175	47.2685	12.9518	16.2886	0.795142	96	96	561.339	562	66238	0	0.362083	650.634	0.978407	92.4174	24.7172	32.7156	168.736	0.974175	47.2685	12.9518	16.2886	0.795142	0.00102509	0.000464777	0.0930356	0.00438446	0.0146558	0.0174651	0.00474445	0.013456	0.040264	0	0.2395	0.0323986	0.0775436	0.0589547	0.0629411	0.0683182	751.373	747	88662	0	0.471968	644.712	642	217268	0.000365855	0.000572471	0.0182791	0.0013711	0.0033696	0.00417697	0.0015088	0.00350235	0	0
129249	5	12	1	1	5	85	547	147	[535,135,565,161]	1294.62	467.73			WT2_LACZ_2	10000	2042.1	2012	273641	191.615	0.987461	49.6935	12.9518	17.436	0.742819	97	97	10171.3	11144	1362960	1	4.98083	867.988	0.964387	108.296	26.8759	40.5397	191.615	0.987461	49.6935	12.9518	17.436	0.742819	0.000964074	0.000667344	0.0819085	0.00277473	0.0172907	0.0167239	0.00326955	0.0157439	0.0430722	0.00173106	0.272469	0.0364389	0.0902308	0.0658704	0.0688818	0.0811425	2006.88	2080	268922	0	0.997456	668.057	647	315991	8.87068e-05	0.000590669	0.0668831	0.000522726	0.0354468	0.0192189	0.000534828	0.0317807	0	0
129250	5	12	1	1	5	86	118	152	[110,144,131,161]	779.84	463.13			WT2_LACZ_2	10000	1640.45	1566	159124	138.707	0.971567	42.9715	10.9095	15.369	0.709838	98	98	574.588	578	55735	0	0.350261	473.318	0.963019	80.0841	20.3288	28.6343	138.707	0.971567	42.9715	10.9095	15.369	0.709838	0.000508996	0.000416773	0.124513	0.00643784	0.0258907	0.027839	0.00609782	0.0237434	0.0482352	0	0.285629	0.0372174	0.0923355	0.0783424	0.0740405	0.0806029	758.546	759	73579	0	0.484385	644.291	636	150764	0.000183028	0.000592038	0.0258851	0.00154917	0.00457841	0.00592975	0.00153737	0.00452559	0	0
129251	5	12	1	1	5	87	384	157	[368,135,402,174]	1095.88	460.54			WT2_LACZ_2	10000	1594.58	1609	188161	168.736	0.984492	46.7731	12.9518	15.7893	0.820289	99	99	546.22	544	64454	0	0.342547	1085.34	0.82565	141.447	22.7866	57.6315	168.736	0.984492	46.7731	12.9518	15.7893	0.820289	0.00171297	0.00203274	0.0425338	0.00458189	0.0131544	0.0084893	0.00554054	0.0136308	0.0377426	0.000255146	0.227298	0.0392016	0.0703406	0.0504487	0.0663026	0.0625029	818.593	812	96594	0	0.508759	643.284	636	412345	0.000754447	0.000857728	0.0163744	0.00133717	0.00476144	0.00414398	0.00181982	0.0049773	0	0
129252	5	12	1	1	5	88	183	150	[155,138,200,164]	848.7	463.4			WT2_LACZ_2	10000	1466.5	1474	224374	218.784	0.9887	53.0333	14.9945	18.0385	0.831245	100	100	4808.64	4582	735722	1	3.279	1168.28	0.865671	139.967	25.5645	55.3502	218.784	0.9887	53.0333	14.9945	18.0385	0.831245	0.00141646	0.00131064	0.080297	0.00676078	0.0153799	0.0113376	0.00722967	0.0153589	0.0341156	0.00036253	0.200483	0.0285894	0.0596416	0.0425736	0.0542654	0.0533285	1250.35	1212	191303	0	0.848268	654.471	640	434569	0.000506464	0.000817409	0.0299806	0.000899937	0.0123666	0.00795554	0.00123072	0.0115877	0	0
129253	5	12	1	1	5	89	719	138	[701,121,731,174]	1494.29	468.43			WT2_LACZ_2	10000	1409.95	1437	186114	188.755	0.971863	50.1129	13.1539	17.3256	0.759219	101	101	526.432	525	69489	0	0.373368	1349.89	0.714037	182.403	22.8463	65.7193	188.755	0.971863	50.1129	13.1539	17.3256	0.759219	0.00211067	0.00145992	0.0418616	0.00510148	0.00993247	0.00763269	0.00628195	0.0102112	0.0376565	0.00132728	0.203123	0.0341705	0.0608413	0.0491403	0.0621908	0.0546452	743.682	747	98166	0	0.517524	624.238	622	506881	0.00085423	0.00103523	0.0134513	0.00185245	0.00320344	0.00311372	0.00237138	0.0036925	0	0
129254	5	12	1	1	5	90	404	156	[390,143,422,172]	1122.25	456.98			WT2_LACZ_2	10000	1508.63	1573	197631	187.325	0.990304	48.9931	13.1539	17.379	0.756887	102	102	556.374	561	72885	0	0.368793	699.252	0.816392	114.821	19.2538	49.4435	187.325	0.990304	48.9931	13.1539	17.379	0.756887	0.00154562	0.00176741	0.054586	0.00572915	0.0201755	0.00964241	0.00650084	0.0200629	0.0368255	0.00489893	0.210626	0.0413117	0.0688308	0.046722	0.0674244	0.0658527	807.931	805	105839	0	0.513624	669.109	659	239541	0.000945327	0.00106692	0.0223652	0.00204163	0.00670989	0.00448401	0.00264635	0.00695687	0	0
129255	5	12	1	1	5	91	883	153	[861,142,897,166]	1687.47	460.62			WT2_LACZ_2	10000	1594.43	1590	184954	165.876	0.970972	47.0208	12.7436	16.2886	0.782361	103	103	612.06	620	70999	0	0.383874	846.539	0.887183	116.256	22.6002	47.25	165.876	0.970972	47.0208	12.7436	16.2886	0.782361	0.0014965	0.00120072	0.0745723	0.00585704	0.0171367	0.0137181	0.00644672	0.016716	0.0413617	0.00107609	0.241132	0.0378212	0.0696326	0.0611469	0.0685772	0.0620717	845.922	837	98127	0	0.532027	651.624	640	310173	0.000387576	0.000802767	0.023931	0.001879	0.00559299	0.00519348	0.00198592	0.0056988	0	0
129256	5	12	1	1	5	92	65	156	[52,143,80,169]	715.19	457.68			WT2_LACZ_2	10000	1618.29	1573	181248	160.156	0.993441	45.158	12.7436	15.7985	0.806634	104	104	584.018	581	65410	0	0.360887	816.509	0.95378	106.203	27.769	36.6266	160.156	0.993441	45.158	12.7436	15.7985	0.806634	0.00197086	0.00110645	0.0818351	0.00393439	0.0136189	0.015249	0.00510553	0.0130931	0.0471237	0.000937196	0.250436	0.0307802	0.086624	0.0640497	0.0671652	0.0767016	828.384	817	92779	0	0.526627	656.285	646	301235	0.000325108	0.000900721	0.0200997	0.00109338	0.0042931	0.00487999	0.00124557	0.00455776	0	0
129257	5	12	1	1	5	93	471	149	[456,133,491,180]	1201.99	458.18			WT2_LACZ_2	10000	1602.09	1688	360471	321.742	0.989029	64.2909	18.0966	21.8363	0.828741	105	105	589.729	591	132689	0	0.368099	1764.58	0.891715	166.993	36.4562	64.3011	321.742	0.989029	64.2909	18.0966	21.8363	0.828741	0.00153171	0.00167179	0.0580125	0.00369259	0.00922255	0.00840226	0.00456899	0.00966334	0.0256356	0.00276384	0.174529	0.0290245	0.0453535	0.0335301	0.0470743	0.0431049	864.84	869	194589	0	0.512346	662.801	654	668766	0.000653847	0.00111307	0.0188488	0.00122197	0.00358843	0.00353226	0.00163266	0.00412882	0	1
129258	5	12	1	1	5	94	431	148	[419,132,443,194]	1151.16	454.84			WT2_LACZ_2	10000	1506.87	1539	188359	178.745	0.967182	49.0021	12.7436	17.379	0.733276	106	106	555.112	555	69389	0	0.368387	1348.46	0.688011	189.203	27.5037	76.9918	178.745	0.967182	49.0021	12.7436	17.379	0.733276	0.00179184	0.00193192	0.0452165	0.0046119	0.0133638	0.00854934	0.00557205	0.0138078	0.0401711	0.00138224	0.220206	0.0343403	0.0727834	0.0528164	0.0649755	0.065862	838.688	842	104836	0	0.544956	639.533	631	523138	0.000600301	0.000937906	0.0146603	0.00144102	0.00442901	0.00347082	0.00177953	0.00479963	0	0
129259	5	12	1	1	5	95	31	157	[11,144,50,172]	672.09	456.63			WT2_LACZ_2	10000	1725.53	1727	232947	193.045	0.991987	49.651	14.0026	17.436	0.803088	107	107	6512.23	6858	879151	1	3.77404	1165.42	0.897334	134.863	30.0405	49.513	193.045	0.991987	49.651	14.0026	17.436	0.803088	0.00132135	0.00251847	0.058755	0.0039727	0.00810093	0.0095549	0.00464902	0.00934586	0.0406705	0.000767515	0.22999	0.0319805	0.0722327	0.0528528	0.0626409	0.064773	1400.14	1386	189019	0	0.810736	662.168	647	450274	0.000259337	0.000968966	0.0295764	0.000836868	0.0124918	0.00793153	0.00095921	0.0117223	0	0
129260	5	12	1	1	5	96	635	166	[618,150,650,185]	1396.46	446.02			WT2_LACZ_2	10000	1758	1779	256668	208.775	0.970183	52.7947	13.3713	18.8026	0.71114	108	108	8387.94	8755	1224640	1	4.7713	1111.08	0.921711	128.199	32.2013	44.3813	208.775	0.970183	52.7947	13.3713	18.8026	0.71114	0.00137736	0.00126102	0.0738513	0.00387969	0.0111833	0.0134922	0.00459709	0.0110292	0.0391023	0.00167361	0.233549	0.0367397	0.0811541	0.0484781	0.0663333	0.0742237	1790.08	1851	261352	0	1.00623	667.758	648	421355	0.000293924	0.000772244	0.0494088	0.000884552	0.0233454	0.0133068	0.00102135	0.0212936	0	0
129261	5	12	1	1	5	97	1018	167	[1003,151,1041,180]	1857.04	446.81			WT2_LACZ_2	10000	1469.69	1489	198408	193.045	0.978011	50.3606	13.1539	17.436	0.754413	109	109	541.696	541	73129	0	0.368579	1041.01	0.881786	129.709	26.8801	53.8668	193.045	0.978011	50.3606	13.1539	17.436	0.754413	0.00160497	0.00115157	0.0631182	0.0052287	0.0109417	0.00947354	0.00602438	0.0109484	0.0384572	0.00204492	0.202016	0.0341183	0.0562375	0.0421903	0.062809	0.0514845	850.215	851	114779	0	0.570997	644.622	641	382261	0.000654287	0.00050579	0.0167449	0.00111493	0.00545137	0.00412802	0.00155027	0.00528823	0	0
129262	5	12	1	1	5	98	1051	167	[1034,153,1068,181]	1895.64	445.95			WT2_LACZ_2	10000	1567.79	1568	199109	181.605	0.990955	48.2076	12.9518	16.8357	0.769306	110	110	560.402	559	71171	0	0.357447	1036.72	0.86563	131.857	27.6076	42.7624	181.605	0.990955	48.2076	12.9518	16.8357	0.769306	0.000648925	0.00184933	0.0573848	0.00318678	0.0121321	0.0113736	0.00336441	0.0124733	0.0396128	0.00121771	0.224847	0.0369834	0.067423	0.0503905	0.0658602	0.059951	783.992	788	99567	0	0.499995	647.977	645	387490	0.000485589	0.000724569	0.0141137	0.00101508	0.00308202	0.00349391	0.00130424	0.00335346	0	0
129263	5	12	1	1	5	99	361	167	[345,143,373,190]	1066.62	444.68			WT2_LACZ_2	10000	1444.5	1462	195007	193.045	0.973225	50.6082	13.1539	17.0614	0.770976	111	111	518.222	518	69960	0	0.358756	1163.99	0.820314	147.435	24.6567	60.1574	193.045	0.973225	50.6082	13.1539	17.0614	0.770976	0.00180735	0.00176618	0.0471941	0.00501726	0.0103322	0.00852426	0.00598594	0.010873	0.039488	0.00201689	0.19971	0.0364051	0.0721918	0.0465397	0.0655599	0.065928	735.496	734	99292	0	0.503075	625.18	622	424497	0.000726007	0.00100153	0.0127377	0.001294	0.002894	0.00321154	0.00175734	0.00342003	0	0
129264	5	12	1	1	5	100	749	170	[732,146,766,197]	1533.75	438.42			WT2_LACZ_2	10000	1481.28	1516	204417	197.335	0.969111	51.3847	12.7436	19.5914	0.650469	112	112	581.536	593	80252	0	0.39259	1079.62	0.73877	157.664	19.2538	71.6866	197.335	0.969111	51.3847	12.7436	19.5914	0.650469	0.00247321	0.00166074	0.0745147	0.00961863	0.0196348	0.00884619	0.0107235	0.0198367	0.0383491	0.00119737	0.209881	0.0310874	0.0596649	0.0452752	0.05999	0.0542993	795.522	799	109782	0	0.52475	655.833	645	404649	0.000958528	0.00104162	0.0216328	0.00275189	0.00489546	0.00402091	0.00327689	0.00532574	0	0
129265	5	12	1	1	5	101	603	171	[589,160,619,184]	1359.78	440.88			WT2_LACZ_2	10000	1513.8	1519	202849	191.615	0.983401	49.8987	13.3713	16.9142	0.790536	113	113	706.657	674	94692	0	0.46681	793.63	0.912844	109.4	25.3873	38.9765	191.615	0.983401	49.8987	13.3713	16.9142	0.790536	7.19767e-05	0.00150756	0.0750447	0.00169486	0.0191791	0.0188671	0.00154507	0.0182904	0.0365246	0.00214843	0.216637	0.0335368	0.0712649	0.0506493	0.0611137	0.0650805	862.216	849	115537	0	0.567621	653.926	638	275303	0.000399302	0.000836069	0.0281897	0.00145951	0.00629846	0.00614474	0.00163278	0.00636682	0	0
129266	5	12	1	1	5	102	932	171	[923,161,947,182]	1754.14	440.55			WT2_LACZ_2	10000	1660.37	1501	192603	165.876	0.991148	46.0636	11.7875	16.9142	0.696897	114	114	603.336	606	69987	0	0.363374	571.986	0.942535	89.9498	20.8857	33.4031	165.876	0.991148	46.0636	11.7875	16.9142	0.696897	0.000238017	0.000241838	0.117277	0.00472826	0.0211922	0.0265171	0.00440276	0.0191625	0.0367703	7.63369e-05	0.266663	0.0348939	0.0785885	0.0604018	0.0619375	0.0692649	819.784	815	95095	0	0.546159	654.257	643	185809	0.000331071	0.000801035	0.0285528	0.00149904	0.00607014	0.00705765	0.00161432	0.00603147	0	0
129267	5	12	1	1	5	103	444	170	[436,154,451,195]	1167.7	435.4			WT2_LACZ_2	10000	1512.39	1527	184511	174.456	0.985573	47.5071	12.7436	17.436	0.730879	115	115	564.705	566	68894	0	0.373387	674.943	0.7903	116.532	17.9372	50.2241	174.456	0.985573	47.5071	12.7436	17.436	0.730879	0.00148617	0.00251084	0.0447912	0.00425068	0.0200176	0.00977643	0.00503199	0.0204669	0.0425508	0.000512178	0.221301	0.0283092	0.0701646	0.0510073	0.0621436	0.0621127	752.68	760	91827	0	0.492914	663.363	654	232177	0.000851786	0.0011421	0.0168407	0.0021521	0.00463467	0.00330789	0.0026484	0.00511423	0	0
129268	5	12	1	1	5	104	823	176	[811,162,838,190]	1621.85	434.85			WT2_LACZ_2	10000	1665.96	1599	198249	170.166	0.958877	48.2256	12.7436	15.7893	0.807104	116	116	593.286	597	70601	0	0.356123	847.969	0.925313	111.559	27.8186	42.3504	170.166	0.958877	48.2256	12.7436	15.7893	0.807104	0.00107033	0.000834347	0.0713013	0.0047309	0.0118227	0.0134003	0.00508549	0.0112918	0.0463611	0.00340144	0.252084	0.036399	0.0892693	0.0707536	0.0717006	0.0817547	806.21	798	95939	0	0.504196	644.814	633	305642	0.000685293	0.00100584	0.0208278	0.00168009	0.00459424	0.00467336	0.00205331	0.00493981	0	0
129269	5	12	1	1	5	105	138	176	[124,162,156,194]	804.85	432.57			WT2_LACZ_2	10000	1438.12	1403	174012	173.026	0.967083	48.2166	13.1539	16.2886	0.807553	117	117	594.388	596	71921	0	0.413311	1108.22	0.918943	128.419	32.2013	44.1933	173.026	0.967083	48.2166	13.1539	16.2886	0.807553	0.00222872	0.00163553	0.0622657	0.00446241	0.0112363	0.0121079	0.00580895	0.0114215	0.0395201	0.0027813	0.224346	0.0396582	0.0768802	0.0537763	0.0690949	0.0708963	857.884	855	103804	0	0.611464	647.359	636	423373	0.000368674	0.00103483	0.0200328	0.00124778	0.00370328	0.00463665	0.0014156	0.00417319	0	0
129270	5	12	1	1	5	106	319	175	[296,160,336,192]	1015.54	436.56			WT2_LACZ_2	10000	1384.68	1433	214626	221.644	0.964229	54.7335	14.4215	17.8985	0.805735	118	118	1640.81	1403	254326	1	1.18497	1239.78	0.903678	138.122	32.1583	50.7759	221.644	0.964229	54.7335	14.4215	17.8985	0.805735	0.00226051	0.00165204	0.0572889	0.00515025	0.00858787	0.00928048	0.00646361	0.00917454	0.031173	0.00225929	0.180252	0.0323321	0.0592629	0.0407333	0.0546755	0.0546113	906.548	879	140515	0	0.632623	634.656	625	451875	0.000365198	0.000903066	0.0173981	0.00121107	0.00528649	0.00433437	0.00138509	0.00547451	0	0
129271	5	12	1	1	5	107	460	183	[447,152,468,203]	1183.88	429.4			WT2_LACZ_2	10000	1447.6	1469	196874	194.475	0.976177	50.6417	13.1539	18.0538	0.728597	119	119	539.169	541	73327	0	0.372456	953.786	0.733724	149.21	20.2621	64.7587	194.475	0.976177	50.6417	13.1539	18.0538	0.728597	0.00290959	0.00203921	0.0600232	0.0081263	0.0178083	0.011383	0.00970866	0.0181726	0.0360495	0.00145021	0.200514	0.0315299	0.0617145	0.0471869	0.0584149	0.0555854	730.625	734	99365	0	0.497362	643.286	638	341585	0.000656332	0.000902057	0.0126647	0.00183828	0.00339055	0.00299464	0.00217543	0.00378738	0	0
129272	5	12	1	1	5	108	42	179	[21,167,56,193]	685.46	429.93			WT2_LACZ_2	10000	1579.04	1593	195801	177.316	0.959289	49.2072	12.7436	18.4805	0.68957	120	120	579.774	581	71892	0	0.367169	795.06	0.835946	119.571	22.8628	47.0115	177.316	0.959289	49.2072	12.7436	18.4805	0.68957	0.00163757	0.00320757	0.0807571	0.00630956	0.0178474	0.0129533	0.00696663	0.0190176	0.0399279	0.00254121	0.236659	0.0386657	0.0805947	0.0600049	0.0683505	0.0741832	874.839	864	108480	0	0.549177	669.646	654	289287	0.000181482	0.0009638	0.0242609	0.00113306	0.00719023	0.00565292	0.00115809	0.00727491	0	0
129273	5	12	1	1	5	109	887	180	[868,164,903,205]	1694.92	424.85			WT2_LACZ_2	10000	1788.08	1890	380860	304.582	0.95797	64.5811	14.4215	24.0754	0.599013	121	121	681.479	690	145155	0	0.381124	1421.38	0.938248	142.444	33.0837	51.1225	304.582	0.95797	64.5811	14.4215	24.0754	0.599013	0.00192208	0.000734993	0.0889713	0.00514261	0.011355	0.0105128	0.0061933	0.0109284	0.0336	0.00803402	0.213885	0.0361468	0.0592142	0.0488306	0.0602395	0.0591563	903.07	902	192354	0	0.477815	687.237	672	536732	0.000848771	0.00116913	0.0265169	0.00172985	0.00388167	0.00427326	0.0022442	0.00442306	0	0
129274	5	12	1	1	5	110	583	182	[572,171,605,195]	1340.23	425.72			WT2_LACZ_2	10000	1648.1	1628	191180	165.876	0.976301	46.7641	11.0279	16.5076	0.668049	123	123	586.853	584	68075	0	0.356078	806.5	0.866562	116.174	23.5929	43.1606	165.876	0.976301	46.7641	11.0279	16.5076	0.668049	0.00203736	0.0023516	0.0696553	0.00631336	0.0177635	0.0142408	0.0073108	0.0181163	0.0398518	8.99335e-06	0.244666	0.0342559	0.0711986	0.0571166	0.0647515	0.0627252	784.948	782	91054	0	0.482155	647.857	644	290240	0.000801312	0.000933546	0.0187458	0.00161029	0.00486581	0.00441879	0.00210771	0.00514053	0	0
129275	5	12	1	1	5	111	705	182	[691,168,721,200]	1480.18	425.33			WT2_LACZ_2	10000	1465.28	1477	190487	185.895	0.977483	49.4459	13.1539	17.379	0.756887	124	124	542.577	550	70535	0	0.370288	1063.89	0.940795	122.902	30.0405	43.0169	185.895	0.977483	49.4459	13.1539	17.379	0.756887	0.00113908	0.00182554	0.0571233	0.0035284	0.0110948	0.011804	0.00410568	0.0113734	0.0377511	0.00419841	0.218735	0.0338372	0.0624618	0.0494284	0.0618755	0.0587312	737.223	727	95839	0	0.499135	618.573	615	379804	0.000388081	0.00115979	0.0128901	0.00127273	0.00289191	0.00313091	0.00145519	0.0035277	0	0
129276	5	12	1	1	5	112	660	186	[634,171,675,203]	1421.46	421.21			WT2_LACZ_2	10000	1508.53	1522	194601	184.465	0.993623	48.4552	13.1539	16.8357	0.781313	125	125	1236.1	1094	159457	0	0.819405	1284.11	0.881737	144.068	30.4925	52.9294	184.465	0.993623	48.4552	13.1539	16.8357	0.781313	0.000911171	0.00141036	0.0491226	0.00367567	0.00844356	0.0088544	0.00405516	0.0087414	0.0391793	0.00211346	0.208944	0.0378886	0.0652984	0.0424212	0.066426	0.0600503	860.574	851	111014	0	0.565423	637.844	627	490502	0.000655131	0.000849903	0.0168367	0.00124683	0.00420669	0.00413519	0.00165401	0.00443029	0	0
129277	5	12	1	1	5	113	486	191	[470,177,499,206]	1216.95	416.71			WT2_LACZ_2	10000	1468.49	1473	201183	195.905	0.990276	50.1039	14.0026	18.0862	0.774213	126	126	547.898	550	75062	0	0.373103	900.877	0.929194	114.507	27.6076	39.9091	195.905	0.990276	50.1039	14.0026	18.0862	0.774213	0.00166134	0.00160401	0.0615711	0.00449145	0.0113617	0.0116035	0.00539005	0.011502	0.0347035	0.00247923	0.205919	0.0367754	0.0660127	0.0475609	0.0614604	0.0605373	752.971	761	103157	0	0.511182	655.68	649	323250	0.000837432	0.00113416	0.0175485	0.00200355	0.00292583	0.00362545	0.00248709	0.00354723	0	0
129278	5	12	1	1	5	114	560	192	[544,177,577,208]	1307.05	415.73			WT2_LACZ_2	10000	2017.32	2066	365135	258.823	0.962376	59.26	13.3713	21.8363	0.612344	127	127	669.961	680	121263	0	0.332105	1066.75	0.957773	120.886	31.027	41.1042	258.823	0.962376	59.26	13.3713	21.8363	0.612344	0.00197589	0.00127245	0.0912622	0.0049867	0.0163474	0.015407	0.00605907	0.015808	0.0383496	0.00862301	0.242584	0.0319257	0.0675823	0.0599013	0.0610161	0.0672288	920.033	925	166526	0	0.445321	675.665	657	381751	0.0007188	0.000851165	0.0309155	0.0017242	0.00647878	0.00649501	0.00213418	0.00648905	0	0
129279	5	12	1	1	5	115	413	190	[393,178,429,203]	1130.26	417.14			WT2_LACZ_2	10000	1431.07	1389	176022	175.886	0.98872	47.5496	12.9518	16.5076	0.784593	128	128	568.057	569	69871	0	0.396945	912.317	0.88316	121.238	27.6076	44.3002	175.886	0.98872	47.5496	12.9518	16.5076	0.784593	0.00134165	0.00137922	0.0578874	0.0037796	0.01064	0.0117509	0.00446087	0.0106977	0.0414206	0.000689484	0.220153	0.0289457	0.0730646	0.0519149	0.0611174	0.0650127	788.927	796	97038	0	0.567982	653.868	643	336742	0.000846644	0.0007264	0.0210408	0.00157453	0.00406724	0.00465874	0.00211026	0.00423517	0	0
129280	5	12	1	1	5	116	1035	187	[1022,174,1052,202]	1875.77	421.27			WT2_LACZ_2	10000	1672.81	1746	190700	163.016	0.978209	46.2688	11.7875	16.9142	0.696897	130	130	591.535	595	67435	0	0.353618	877.998	0.940914	111.635	29.7133	38.0032	163.016	0.978209	46.2688	11.7875	16.9142	0.696897	0.00165051	0.00119817	0.0685115	0.00467754	0.00946665	0.00839783	0.00556077	0.00963505	0.035093	0.00620079	0.213979	0.0407193	0.0634505	0.047062	0.0653306	0.0622107	849.193	842	96808	0	0.486365	653.054	646	326527	0.000608206	0.00141283	0.0181615	0.00140763	0.00333219	0.00341293	0.00174519	0.0041366	0	0
129281	5	12	1	1	5	117	683	193	[671,176,700,216]	1456.72	410.58			WT2_LACZ_2	10000	1530.75	1580	198997	185.895	0.977304	49.4549	13.3713	16.9142	0.790536	131	131	530.815	531	69006	0	0.346769	962.366	0.815182	134.903	22.473	56.5434	185.895	0.977304	49.4549	13.3713	16.9142	0.790536	0.0013126	0.00189715	0.0525974	0.00435847	0.0136297	0.0104888	0.00497646	0.0138698	0.0415763	0.0014488	0.221021	0.0322737	0.0636678	0.0456093	0.0638689	0.0574675	771.269	769	100265	0	0.488145	640.022	633	347532	0.000850629	0.00098353	0.0203138	0.00187439	0.00465693	0.00458119	0.00239175	0.00498239	0	0
129282	5	12	1	1	5	118	737	190	[721,175,768,213]	1524.07	411.71			WT2_LACZ_2	10000	1521.67	1519	191730	180.175	0.986177	48.2501	12.7436	17.379	0.733276	132	132	563.754	566	71033	0	0.370485	1498.6	0.783487	175.152	30.4925	61.9473	180.175	0.986177	48.2501	12.7436	17.379	0.733276	0.00150547	0.00166597	0.0419529	0.00393298	0.00967329	0.00773865	0.0047482	0.0102295	0.0377475	0.00196935	0.221622	0.03898	0.0663242	0.0476472	0.0661389	0.0602443	777.23	776	97931	0	0.511672	633.041	626	583664	0.000771896	0.000948574	0.0127468	0.00171655	0.00320079	0.00291315	0.00216785	0.00365193	0	0
129283	5	12	1	1	5	119	1059	193	[1044,181,1075,205]	1903.4	412.49			WT2_LACZ_2	10000	1647.5	1722	177930	154.436	0.965855	45.6108	10.9095	15.369	0.709838	133	133	589.944	592	63714	0	0.358085	786.48	0.910731	109.159	25.5645	38.4296	154.436	0.965855	45.6108	10.9095	15.369	0.709838	0.00178918	0.00116623	0.0689555	0.00452776	0.0101904	0.00979941	0.00555785	0.010288	0.0400917	0.0102014	0.219814	0.0327717	0.0598731	0.0452375	0.0632881	0.0621152	851.546	853	91967	0	0.49451	676.38	664	298960	0.000771978	0.000777599	0.0236485	0.00164515	0.00407235	0.00366396	0.00212361	0.00428702	0	0
129284	5	12	1	1	5	120	970	202	[948,180,994,226]	1799.15	402.87			WT2_LACZ_2	10000	2969.21	2690	573057	275.983	0.906596	64.958	13.1539	26.7181	0.492322	134	134	715.451	705	138082	0	0.240957	2408.06	0.980751	177.37	51.4791	57.5089	275.983	0.906596	64.958	13.1539	26.7181	0.492322	0.00217633	0.002908	0.070408	0.00827296	0.0161749	0.0113276	0.00932183	0.0171769	0.0266713	0.0048295	0.328064	0.0445585	0.0938206	0.0662015	0.0629185	0.0886169	1178.97	1163	227541	0	0.438278	683.997	675	1019840	0.000996712	0.00128821	0.0266929	0.00372713	0.00735038	0.00461228	0.00422393	0.00776802	0	1
129285	5	12	1	1	5	121	134	204	[119,187,151,223]	795.7	400.39			WT2_LACZ_2	10000	1755.85	1831	330099	268.833	0.984925	59.0124	15.7295	20.1113	0.782121	135	135	611.521	616	114966	0	0.348277	1282.68	0.898771	141.259	32.3328	49.2532	268.833	0.984925	59.0124	15.7295	20.1113	0.782121	0.00168333	0.00182216	0.0714481	0.00512923	0.0115028	0.0105114	0.00592627	0.0119668	0.0332662	0.00102093	0.207233	0.0325753	0.0619101	0.0375745	0.0565029	0.0568369	888.878	884	167109	0	0.48546	677.787	659	480551	0.000881848	0.000617724	0.0238922	0.00141317	0.00446174	0.00404237	0.00199541	0.00450734	0	0
129286	5	12	1	1	5	122	438	210	[425,193,450,229]	1159.38	392.35			WT2_LACZ_2	10000	1444.01	1449	212269	210.205	0.986761	52.0852	14.0026	17.436	0.803088	136	136	598.361	599	87959	0	0.414375	1025.28	0.931071	121.911	28.2311	47.25	210.205	0.986761	52.0852	14.0026	17.436	0.803088	0.00126865	0.00137079	0.0577031	0.00352543	0.0101694	0.011088	0.00415516	0.0102581	0.0335691	0.00187517	0.196542	0.0306117	0.0618881	0.0449016	0.0550565	0.0565768	797.422	793	117221	0	0.550326	659.03	649	375647	0.000836205	0.000859673	0.0185867	0.00154038	0.00301567	0.00339995	0.00207254	0.00341318	0	0
129287	5	12	1	1	5	123	926	207	[913,197,954,220]	1752.13	395.42			WT2_LACZ_2	10000	1630.58	1666	184256	161.586	0.978247	46.0636	11.7875	16.5076	0.714061	137	137	552.354	546	62416	0	0.338746	986.675	0.865928	128.591	25.112	52.9287	161.586	0.978247	46.0636	11.7875	16.5076	0.714061	0.00204691	0.00126138	0.0507672	0.00458731	0.0123764	0.0105818	0.00577558	0.0122684	0.0488342	0.000504965	0.253353	0.0372562	0.0827832	0.0603284	0.0746108	0.0734941	799.292	793	90320	0	0.479767	633.724	632	365659	0.000640384	0.000688457	0.0135147	0.00119726	0.00408047	0.00365422	0.00160252	0.0042178	0	0
129288	5	12	1	1	5	124	389	207	[373,193,414,224]	1105.77	394.63			WT2_LACZ_2	10000	1471.84	1518	198698	193.045	0.977187	50.4031	12.9518	17.8985	0.723623	138	138	562.363	562	75919	0	0.382082	1238.35	0.89562	139.285	30.0405	51.1602	193.045	0.977187	50.4031	12.9518	17.8985	0.723623	0.00147767	0.00141589	0.043604	0.00391722	0.00879755	0.00912137	0.00471364	0.0090738	0.0365797	0.0019685	0.208885	0.0344984	0.0695293	0.0495361	0.0619558	0.0636332	785.652	785	106063	0	0.517557	644.543	640	471161	0.000680063	0.000746312	0.0134093	0.00119117	0.00303961	0.00334925	0.00163202	0.00333609	0	0
129289	5	12	1	1	5	125	30	211	[3,199,47,222]	669.91	393.41			WT2_LACZ_2	10000	1526.62	1517	222886	208.775	0.987288	51.88	14.0026	18.9752	0.737944	139	139	6312.1	6473	921566	1	4.1347	1108.22	0.8634	136.68	27.5037	54.5562	208.775	0.987288	51.88	14.0026	18.9752	0.737944	0.00237946	0.00123579	0.0750256	0.00628584	0.0125178	0.0109302	0.00754972	0.0125743	0.0357024	0.0014037	0.212261	0.0285701	0.0591643	0.0495261	0.0554858	0.0538094	1440	1451	210240	0	0.949242	667.348	656	419762	0.000669102	0.000826808	0.03492	0.00106817	0.0158937	0.00883773	0.00151289	0.0147929	0	0
129290	5	12	1	1	5	126	585	205	[567,191,603,220]	1335.31	399.11			WT2_LACZ_2	10000	1541.38	1593	177259	164.446	0.97707	46.5255	12.9518	15.369	0.84272	140	140	547.33	549	62943	0	0.355091	946.636	0.83089	131.266	25.6812	51.7763	164.446	0.97707	46.5255	12.9518	15.369	0.84272	0.0012422	0.0016436	0.051275	0.00416587	0.0134497	0.0108193	0.00478388	0.0135036	0.0461335	0.00160491	0.226206	0.0359056	0.0661194	0.0529335	0.0706629	0.0601811	775.304	762	89160	0	0.486695	643.47	637	351978	0.000695694	0.00121216	0.0148917	0.00154813	0.00457764	0.00439841	0.00196585	0.00508916	0	0
129291	5	12	1	1	5	127	1015	231	[990,204,1049,255]	1855.52	371.64			WT2_LACZ_2	10000	1544.85	1561	389302	360.351	0.947044	71.0555	17.7103	27.175	0.65171	141	141	540.992	541	136330	0	0.350191	3178.81	0.934081	213.97	53.4949	78.6034	360.351	0.947044	71.0555	17.7103	27.175	0.65171	0.001567	0.00160782	0.0279854	0.00354962	0.00517544	0.00528768	0.00448061	0.00598635	0.0269753	0.0044611	0.172596	0.0288365	0.0479597	0.0363141	0.0483679	0.0469481	766.329	757	193115	0	0.490922	626.271	625	1234380	0.0007401	0.000874272	0.00766002	0.0014266	0.00232282	0.00225809	0.00189802	0.00280266	0	1
129292	5	12	1	1	5	128	737	216	[721,206,757,228]	1522.54	385.83			WT2_LACZ_2	10000	1540.91	1574	198777	184.465	0.974375	49.4124	12.9518	17.436	0.742819	142	142	550.574	549	71024	0	0.357305	870.848	0.888141	117.786	23.5929	46.8593	184.465	0.974375	49.4124	12.9518	17.436	0.742819	0.0011634	0.000670488	0.060397	0.00381753	0.0129412	0.0119522	0.00437911	0.012279	0.0408947	0.00194239	0.222728	0.0327731	0.0682168	0.0493889	0.0640839	0.0622787	721.736	715	93104	0	0.458536	632.962	628	303822	0.000927691	0.000698105	0.0165584	0.00159121	0.00350874	0.00332882	0.00219792	0.00372266	0	0
129293	5	12	1	1	5	129	156	218	[143,205,169,233]	822.78	383.36			WT2_LACZ_2	10000	1489.15	1460	181676	174.456	0.995058	47.0543	12.9518	16.9142	0.765733	143	143	542.705	548	66210	0	0.36444	795.06	0.942597	106.042	27.6076	35.665	174.456	0.995058	47.0543	12.9518	16.9142	0.765733	0.00102631	0.00114899	0.0699023	0.00439297	0.00980518	0.0125806	0.00473379	0.00979938	0.0429853	0.00244406	0.233522	0.0320237	0.0814891	0.0594137	0.0650172	0.0743492	817.828	808	99775	0	0.560156	643.012	637	279067	0.000135856	0.00106292	0.0195806	0.000944544	0.00416553	0.00525866	0.000949929	0.00456841	0	0
129294	5	12	1	1	5	130	670	218	[657,206,698,230]	1443.41	383.8			WT2_LACZ_2	10000	1530.7	1440	186745	174.456	0.980462	47.7547	12.9518	16.9142	0.765733	144	144	543.541	546	66312	0	0.355094	979.525	0.860843	128.881	28.9289	51.3932	174.456	0.980462	47.7547	12.9518	16.9142	0.765733	0.00118003	0.00166116	0.0525405	0.00453005	0.0103049	0.0104277	0.00503057	0.0105861	0.0391316	0.00575871	0.236984	0.0339072	0.0667977	0.0569678	0.0631664	0.0638543	713.418	715	87037	0	0.495429	626.647	626	352802	0.000431528	0.000996559	0.0110206	0.00130128	0.00284444	0.00284611	0.00150863	0.00337804	0	0
129295	5	12	1	1	5	131	882	225	[864,211,898,239]	1691.68	378.53			WT2_LACZ_2	10000	1541.87	1563	195817	181.605	0.990955	48.2076	12.9518	16.8357	0.769306	145	145	610.354	618	77515	0	0.395854	963.796	0.923956	119.109	29.1226	43.5208	181.605	0.990955	48.2076	12.9518	16.8357	0.769306	0.000956318	0.00114352	0.0704052	0.00391373	0.0112782	0.0134587	0.00425709	0.0110832	0.0402041	0.00140729	0.22955	0.0358598	0.0760504	0.0556009	0.0650726	0.068957	873.378	873	110919	0	0.558783	644.569	634	352579	0.000335259	0.00103611	0.0213071	0.000989079	0.00525054	0.00577092	0.00115466	0.00550114	0	0
129296	5	12	1	1	5	132	604	214	[592,200,616,237]	1360.68	385.68			WT2_LACZ_2	10000	1537.44	1558	198330	184.465	0.993623	48.4552	13.1539	16.8357	0.781313	146	146	601.946	599	77651	0	0.391524	912.317	0.878086	121.938	25.112	46.9996	184.465	0.993623	48.4552	13.1539	16.8357	0.781313	0.00126065	0.00271378	0.0617991	0.00503704	0.0122295	0.0117764	0.00555254	0.0132356	0.0400351	0.0019403	0.220303	0.0356291	0.0813898	0.0537216	0.0660098	0.073916	827.473	824	106744	0	0.531112	654.864	646	333326	0.000756996	0.00108781	0.0184617	0.00136665	0.00449863	0.00471202	0.00183398	0.00494958	0	0
129297	5	12	1	1	5	133	771	229	[760,213,783,246]	1558.41	368.04			WT2_LACZ_2	10000	1557.53	1610	200922	184.465	0.997848	48.2501	14.0026	16.1629	0.866344	147	147	589.434	590	76037	0	0.37844	785.05	0.894847	110.995	25.112	42.1117	184.465	0.997848	48.2501	14.0026	16.1629	0.866344	0.0014541	0.000970115	0.0733006	0.00439574	0.0134692	0.0144655	0.00514421	0.0129061	0.0413816	0.000194848	0.226515	0.0318005	0.075937	0.0528124	0.0631543	0.0677545	766.132	764	98831	0	0.475858	634.59	628	266528	0.000453576	0.000760215	0.0217282	0.00204539	0.00407953	0.00433188	0.0021799	0.00430324	0	0
129298	5	12	1	1	5	134	624	230	[604,219,634,245]	1379.41	366.76			WT2_LACZ_2	10000	1545.15	1537	202415	187.325	0.958528	50.6172	13.3713	17.0614	0.783717	148	148	645.634	648	84578	0	0.417845	762.171	0.866047	113.003	23.2198	39.4987	187.325	0.958528	50.6172	13.3713	17.0614	0.783717	0.000722427	0.00180077	0.0874156	0.00451221	0.0136757	0.0164625	0.00460538	0.0137124	0.0364383	0.00144104	0.226579	0.0346657	0.0794933	0.053152	0.0615715	0.0718339	905.634	887	118638	0	0.589222	680.465	665	273547	0.000652845	0.000936419	0.030963	0.00172973	0.00571459	0.00646178	0.00208423	0.00591653	0	0
129299	5	12	1	1	5	135	388	244	[373,229,410,260]	1101.6	355.12			WT2_LACZ_2	10000	1483.87	1459	188451	181.605	0.975734	48.9596	13.1539	16.9142	0.777685	149	149	588.598	593	74752	0	0.396665	1155.41	0.899306	133.988	29.8953	47.4679	181.605	0.975734	48.9596	13.1539	16.9142	0.777685	0.00165064	0.00119583	0.0525572	0.00461885	0.00864866	0.00840065	0.00548837	0.00878821	0.0367546	0.000481355	0.221182	0.0325301	0.0745237	0.0550358	0.0596291	0.0660338	848.063	838	107704	0	0.581263	642.07	635	437250	0.000488102	0.000799054	0.0158114	0.00134278	0.00392871	0.00377503	0.00160173	0.00415364	0	0
129300	5	12	1	1	5	136	861	237	[848,225,881,250]	1669.5	359.29			WT2_LACZ_2	10000	1652.23	1583	191659	165.876	0.985847	46.3113	11.7875	16.9142	0.696897	150	150	594.112	598	68917	0	0.359581	888.008	0.936234	112.831	27.5037	41.2971	165.876	0.985847	46.3113	11.7875	16.9142	0.696897	0.00129592	0.000958663	0.0693586	0.00380072	0.0112199	0.0127869	0.00443921	0.0108692	0.0400682	0.00172319	0.257111	0.039718	0.0830914	0.062622	0.0691139	0.0754772	830.897	816	96384	0	0.524887	651.883	644	329201	0.000556708	0.00090063	0.0226036	0.00172697	0.004026	0.00481212	0.00199972	0.0043333	0	0
129301	5	12	1	1	5	137	977	248	[954,234,998,264]	1806.06	345.12			WT2_LACZ_2	10000	1344.79	1431	199029	211.635	0.984627	52.3753	14.0026	18.9752	0.737944	151	151	519.081	518	76824	0	0.385994	1224.05	0.865076	143.367	30.0405	54.0343	211.635	0.984627	52.3753	14.0026	18.9752	0.737944	0.00182191	0.000954924	0.0481158	0.00450941	0.00720861	0.00770073	0.00555324	0.00735742	0.0336494	0.00328007	0.190623	0.0333987	0.0555076	0.0421935	0.0577401	0.0523813	731.696	729	108291	0	0.511318	631.338	628	446987	0.000778157	0.000832883	0.0115615	0.0014177	0.00275543	0.00294573	0.00189812	0.00315596	0	0
129302	5	12	1	1	5	138	648	266	[632,250,674,282]	1416.26	329.17			WT2_LACZ_2	10000	1472.87	1502	217985	211.635	0.971632	53.0758	14.0026	19.1701	0.730438	152	152	618.5	618	91538	0	0.419928	1349.89	0.891041	146.169	30.1882	51.0896	211.635	0.971632	53.0758	14.0026	19.1701	0.730438	0.00141895	0.00151801	0.0504528	0.00377327	0.00854014	0.00917933	0.00453995	0.00891991	0.035284	0.00246968	0.203713	0.0317159	0.0632119	0.0453731	0.0583186	0.0585612	806.777	804	119403	0	0.537135	653.309	645	520034	0.000503727	0.0010084	0.0157682	0.00151294	0.00306565	0.00323069	0.00176097	0.00357591	0	0
129303	5	12	1	1	5	139	1034	261	[1020,240,1051,280]	1875.37	334.69			WT2_LACZ_2	10000	1704.98	1719	250632	210.205	0.991476	51.8375	12.9518	18.4696	0.701249	153	153	594.054	595	87326	0	0.348423	1112.51	0.891206	132.672	28.9289	53.9133	210.205	0.991476	51.8375	12.9518	18.4696	0.701249	0.00230293	0.00150562	0.0552573	0.00450003	0.0103011	0.00898276	0.00593054	0.0105272	0.0331611	0.00120395	0.238979	0.0332493	0.0708481	0.0528687	0.0575833	0.0638377	797.796	792	117276	0	0.464105	649.984	643	410140	0.000427085	0.00100167	0.0151751	0.00136155	0.00362472	0.00332498	0.00156701	0.00408117	0	0
129304	5	12	1	1	5	140	1061	265	[1029,243,1076,290]	1899.18	325.27			WT2_LACZ_2	10000	1370.84	1468	212480	221.644	0.990515	53.281	14.0026	18.2408	0.767653	154	154	551.839	550	85535	0	0.402556	1678.78	0.798465	181.905	33.2094	67.8016	221.644	0.990515	53.281	14.0026	18.2408	0.767653	0.00154777	0.0018706	0.0522675	0.00546858	0.00782166	0.00797802	0.00625137	0.00860905	0.03204	0.00399984	0.186499	0.0373376	0.0577843	0.0456977	0.0595667	0.054613	802.665	798	124413	0	0.546774	649.431	641	661770	0.000886738	0.000870052	0.0130788	0.00171122	0.00330324	0.00275289	0.0022687	0.00367064	0	1
129305	5	12	1	1	5	141	63	264	[51,248,74,284]	711.36	326.5			WT2_LACZ_2	10000	1490.73	1468	180378	173.026	0.966231	48.2591	12.7436	17.436	0.730879	155	155	558.876	562	67624	0	0.374902	895.157	0.927703	114.326	26.8247	45.2835	173.026	0.966231	48.2591	12.7436	17.436	0.730879	0.00177083	0.00109921	0.0746974	0.00606466	0.0119411	0.0115485	0.00690471	0.0117545	0.0429032	0.00135969	0.236348	0.034033	0.080812	0.0531448	0.0658619	0.0732623	799.752	787	96770	0	0.54479	644.917	641	325683	0.000440122	0.000888501	0.0171407	0.00114387	0.00347088	0.00438562	0.00139674	0.00381094	0	0
129306	5	12	1	1	5	142	580	271	[567,258,594,286]	1329.01	319.64			WT2_LACZ_2	10000	1504.03	1493	188004	178.745	0.978773	48.4218	12.9518	16.4222	0.788676	156	156	569.24	570	71155	0	0.378476	837.959	0.949356	108.09	26.2407	39.1557	178.745	0.978773	48.4218	12.9518	16.4222	0.788676	0.00124891	0.00102357	0.0609082	0.00336669	0.0105711	0.0117492	0.00401823	0.010235	0.0455697	0	0.221806	0.0245899	0.0657241	0.0486682	0.0609704	0.0577096	786.192	779	98274	0	0.526585	642.067	637	295993	0.00034513	0.00102182	0.0175503	0.00146534	0.00405399	0.00388853	0.00158078	0.00446996	0	0
129307	5	12	1	1	5	143	808	268	[795,256,823,291]	1602.63	320.58			WT2_LACZ_2	10000	1612.03	1654	203116	180.175	0.954234	49.8652	11.7875	17.8985	0.658572	157	157	631.421	634	79559	0	0.391692	903.737	0.850649	125.278	23.2198	46.8943	180.175	0.954234	49.8652	11.7875	17.8985	0.658572	0.000751931	0.00127309	0.0556487	0.00246296	0.00864888	0.0091446	0.00280923	0.00874758	0.0394594	0.00176942	0.226857	0.0355574	0.0883171	0.0534009	0.0649666	0.0809632	862.389	854	108661	0	0.521396	649.543	631	328669	0.00049946	0.000885346	0.0201169	0.00107759	0.00436799	0.0042714	0.00137423	0.00461734	0	0
129308	5	12	1	1	5	144	885	279	[854,264,907,294]	1689.88	312.3			WT2_LACZ_2	10000	2440.16	2557	671045	393.24	0.989911	71.013	19.324	24.5048	0.788582	158	158	694.862	698	191087	0	0.28476	1751.71	0.894914	165.789	32.2869	64.9999	393.24	0.989911	71.013	19.324	24.5048	0.788582	0.00186304	0.00154943	0.0810633	0.00541812	0.0103408	0.00998794	0.00636787	0.0106754	0.025912	0.0017893	0.217208	0.0302044	0.0557837	0.0359419	0.0485291	0.0517164	843.531	838	231971	0	0.329891	675.535	664	641758	0.000819853	0.000722969	0.0215274	0.00177403	0.00272941	0.0031462	0.00226261	0.00303092	0	1
129309	5	12	1	1	5	145	821	279	[811,260,830,291]	1618.56	313.54			WT2_LACZ_2	10000	1658.49	1613	195702	168.736	0.974361	47.2594	11.7875	17.3256	0.68035	159	159	622.093	632	73407	0	0.375096	514.787	0.82327	97.6959	15.7295	41.6788	168.736	0.974361	47.2594	11.7875	17.3256	0.68035	0.00129772	0.00106905	0.0814266	0.00332259	0.0147208	0.0133157	0.00408334	0.0139142	0.043953	0.00172749	0.241519	0.0374052	0.09929	0.062629	0.069984	0.0907629	864.814	856	102048	0	0.536152	659.442	641	159585	0.000699355	0.000645848	0.0277283	0.000862858	0.00818215	0.00597733	0.00136082	0.00782837	0	0
129310	5	12	1	1	5	146	90	274	[76,260,105,307]	747.15	306.64			WT2_LACZ_2	10000	1341.99	1363	194589	207.345	0.97618	52.2903	13.3713	18.9752	0.704673	160	160	576.628	585	83611	0	0.42968	1078.19	0.796155	146.203	20.4695	60.9504	207.345	0.97618	52.2903	13.3713	18.9752	0.704673	0.0020895	0.00155772	0.0774514	0.0104608	0.0147972	0.00854975	0.0113357	0.0151325	0.033815	0.00136929	0.191717	0.0313843	0.0617067	0.046381	0.0568887	0.0561909	778.786	773	112924	0	0.571377	646.695	636	393837	0.000705866	0.000933749	0.020081	0.00238675	0.00347235	0.00340237	0.00271421	0.00387963	0	0
129311	5	12	1	1	5	147	1004	278	[989,262,1018,298]	1836.48	310.77			WT2_LACZ_2	10000	1430.41	1459	204549	204.485	0.996113	50.8894	14.0026	18.0385	0.77626	161	161	579.797	584	82911	0	0.405336	1199.74	0.956134	128.419	32.2013	46.5463	204.485	0.996113	50.8894	14.0026	18.0385	0.77626	0.00115966	0.000854912	0.0565622	0.00338243	0.00831369	0.00887589	0.00396969	0.00823936	0.0325213	0.0010753	0.201915	0.0303723	0.054657	0.0447329	0.0546557	0.0494109	767.706	769	109782	0	0.526187	642.97	634	447507	0.000700436	0.000805797	0.0147457	0.00145217	0.00330153	0.00302037	0.00188288	0.00363063	0	0
129312	5	12	1	1	5	148	668	279	[651,269,681,293]	1435.5	308.99			WT2_LACZ_2	10000	1509.28	1500	181114	171.596	0.982396	47.2685	12.9518	15.7893	0.820289	162	162	585.5	589	70260	0	0.387932	790.77	0.907314	109.868	24.5496	38.9147	171.596	0.982396	47.2685	12.9518	15.7893	0.820289	0.00107591	0.00130984	0.0656277	0.00389404	0.0141419	0.0140668	0.00438585	0.0137506	0.0398911	0.00119232	0.226336	0.0353066	0.0765984	0.052077	0.0648574	0.0685966	775.808	773	93097	0	0.517206	653.473	649	282954	0.000379986	0.00077705	0.0187001	0.00135781	0.00288008	0.00417468	0.00152314	0.00318083	0	0
129313	5	12	1	1	5	149	938	279	[926,264,950,298]	1757.32	308.97			WT2_LACZ_2	10000	1493.72	1507	218083	208.775	0.988098	51.8375	14.4215	18.2408	0.790615	163	163	6317.81	5938	922400	1	4.22958	975.235	0.934045	118.52	26.8759	44.3208	208.775	0.988098	51.8375	14.4215	18.2408	0.790615	0.00138316	0.000872369	0.0718116	0.00436563	0.0122983	0.011706	0.00504206	0.0119021	0.0324651	0.00188195	0.211187	0.0342587	0.0677685	0.0455802	0.058091	0.0618422	1431.25	1379	208963	0	0.949737	658.134	645	352760	0.000250768	0.000873703	0.0380489	0.00075312	0.0178697	0.0102091	0.000882295	0.0165785	0	0
129314	5	12	1	1	5	150	976	281	[954,265,993,296]	1801.61	309.06			WT2_LACZ_2	10000	1350.77	1417	199914	211.635	0.990112	52.0852	14.0026	18.2408	0.767653	164	164	542.351	542	80268	0	0.401513	1308.42	0.851362	150.613	30.2761	53.6465	211.635	0.990112	52.0852	14.0026	18.2408	0.767653	0.0013627	0.00132503	0.0420408	0.00357684	0.00727382	0.00636176	0.00434426	0.00765123	0.0332469	0.00131679	0.179749	0.0309172	0.0542399	0.0401776	0.0555371	0.048843	752.203	755	111326	0	0.530842	636.978	634	488562	0.000610016	0.000920961	0.0113228	0.00136614	0.00249739	0.00267581	0.00172827	0.0029978	0	0
129315	5	12	1	1	5	151	704	298	[679,280,747,317]	1486.67	288.47			WT2_LACZ_2	10000	1974.35	2188	685098	496.197	0.988027	79.9215	21.5615	28.3889	0.759504	166	166	667.184	665	231513	0	0.337927	2601.1	0.871812	207.377	41.8534	83.8157	496.197	0.988027	79.9215	21.5615	28.3889	0.759504	0.00170653	0.00137231	0.059542	0.00433459	0.00948797	0.00691849	0.0052994	0.00977339	0.0228346	0.00336996	0.176266	0.0297276	0.0547809	0.0307641	0.0454303	0.0530447	886.36	886	307567	0	0.405101	685.06	663	1008410	0.000822622	0.00117184	0.0205585	0.00209898	0.00297593	0.00299496	0.0025588	0.00363104	0	1
129316	5	12	1	1	5	152	343	291	[330,278,355,307]	1046.73	294.06			WT2_LACZ_2	10000	1392.87	1366	197787	203.055	0.974298	51.8465	14.4215	18.0385	0.79948	167	167	598.246	595	84951	0	0.429508	810.79	0.946856	106.604	25.6812	40.9707	203.055	0.974298	51.8465	14.4215	18.0385	0.79948	0.00199602	0.000792099	0.0751452	0.00420034	0.0118976	0.0130824	0.00541947	0.0113582	0.0341396	0.000349312	0.197467	0.0276084	0.0648923	0.047443	0.0537153	0.0578388	795.944	797	113024	0	0.582682	645.118	632	274175	0.000410912	0.00137339	0.0228128	0.00176347	0.00432304	0.00467115	0.00190407	0.00498049	0	0
129317	5	12	1	1	5	153	595	297	[578,276,612,319]	1346.81	289.36			WT2_LACZ_2	10000	1888.03	1915	336070	254.534	0.977324	57.8681	15.7295	19.9572	0.788161	168	168	665.343	664	118431	0	0.3524	1504.32	0.930954	147.689	34.8485	53.127	254.534	0.977324	57.8681	15.7295	19.9572	0.788161	0.0017655	0.00135106	0.065969	0.00495611	0.0101476	0.00932099	0.00591782	0.0103359	0.034173	0.00535416	0.227098	0.0340174	0.0717544	0.050178	0.0592644	0.0684639	898.612	887	159953	0	0.469249	684.154	661	597951	0.00108701	0.00114877	0.0243456	0.0018864	0.00337079	0.00371991	0.00257673	0.00396425	0	1
129318	5	12	1	1	5	154	374	280	[357,267,395,320]	1088.35	295.71			WT2_LACZ_2	10000	1248.92	1274	201076	230.224	0.966719	55.6391	14.0026	19.7541	0.708845	169	169	551.062	555	88721	0	0.441231	1534.35	0.770317	180.259	28.4257	66.9386	230.224	0.966719	55.6391	14.0026	19.7541	0.708845	0.00182829	0.00182834	0.0399586	0.00599915	0.00780594	0.00659519	0.00695859	0.00858101	0.027785	0.00260377	0.170688	0.0304897	0.0542924	0.039211	0.0505003	0.0505574	776.28	769	124981	0	0.609325	637.454	632	581358	0.000825417	0.000976114	0.0120402	0.00162749	0.00308607	0.00268159	0.00213196	0.00357233	0	1
129319	5	12	1	1	5	155	563	308	[544,290,581,326]	1309.06	274.89			WT2_LACZ_2	10000	1433.61	1480	203572	203.055	0.996642	50.6842	14.0026	18.0385	0.77626	170	170	626.261	630	88929	0	0.436843	1434.25	0.91852	146.16	34.6785	47.3342	203.055	0.996642	50.6842	14.0026	18.0385	0.77626	0.00104776	0.00176894	0.0504122	0.0033412	0.00772755	0.00874476	0.00382962	0.00838212	0.0366221	0.00239675	0.198742	0.0326336	0.061496	0.0396439	0.0593911	0.0568231	886.937	879	125945	0	0.599281	655.222	642	564146	0.000631179	0.00109619	0.0189209	0.00139114	0.00367552	0.00397072	0.00175964	0.00419395	0	0
129320	5	12	1	1	5	156	925	310	[910,292,964,325]	1752.85	276.54			WT2_LACZ_2	10000	1917.01	1959	360397	268.833	0.984217	59.0549	15.7295	20.8325	0.755046	171	171	612.16	615	115086	0	0.319331	1530.06	0.808042	171.603	32.3755	68.8686	268.833	0.984217	59.0549	15.7295	20.8325	0.755046	0.00113084	0.00142892	0.0665511	0.00576017	0.0116879	0.00924923	0.00617488	0.0118355	0.0322748	0.00158164	0.223485	0.0308344	0.0622862	0.0375455	0.0541386	0.056944	860.559	892	161785	0	0.439285	647.625	638	571205	0.000473594	0.000766093	0.0167345	0.00127155	0.0042399	0.00362259	0.00153055	0.00445245	0	1
129321	5	12	1	1	5	157	871	311	[859,300,883,322]	1678.45	273.05			WT2_LACZ_2	10000	1510.87	1504	188859	178.745	0.972943	48.7119	12.9518	16.8357	0.769306	172	172	569.728	569	71216	0	0.377086	606.305	0.959923	90.9314	21.4983	34.3812	178.745	0.972943	48.7119	12.9518	16.8357	0.769306	0.00121862	0.000245316	0.103357	0.00470367	0.0182495	0.0207032	0.00513375	0.0165899	0.0411856	0.00190266	0.22953	0.0345067	0.0702028	0.0525808	0.064822	0.0642534	784.2	793	98025	0	0.52141	633.378	627	189380	6.64624e-05	0.000521915	0.0239638	0.000819727	0.00605486	0.00637534	0.000780546	0.00587539	0	0
129322	5	12	1	1	5	158	311	319	[295,299,328,339]	1007.6	261.71			WT2_LACZ_2	10000	1375.79	1371	210496	218.784	0.984104	53.281	14.0026	19.1701	0.730438	173	173	587.575	587	89899	0	0.427082	1381.35	0.873189	150.886	32.0979	56.6944	218.784	0.984104	53.281	14.0026	19.1701	0.730438	0.00150452	0.00147264	0.0409124	0.00364137	0.00710176	0.00755344	0.00450126	0.00759344	0.0321998	0.000826404	0.186576	0.0264639	0.0564283	0.0413423	0.050478	0.0504537	776.712	762	118837	0	0.56653	629.507	625	511789	0.000555413	0.0010296	0.0122713	0.00115231	0.0026621	0.00323289	0.00147965	0.00324319	0	0
129323	5	12	1	1	5	159	370	317	[359,295,384,337]	1079.64	266.53			WT2_LACZ_2	10000	1580.13	1519	173814	157.296	0.996398	44.6201	11.7875	15.0043	0.785606	174	174	604.882	612	66537	0	0.382806	938.056	0.806702	134.588	23.5929	54.0695	157.296	0.996398	44.6201	11.7875	15.0043	0.785606	0.00167548	0.00191672	0.0530762	0.00477091	0.0135954	0.010962	0.0056592	0.0139381	0.0466058	0.000452346	0.245149	0.0303979	0.0816915	0.064785	0.0667661	0.0719403	838.318	836	92215	0	0.551888	646.284	640	352871	0.000423533	0.000949369	0.0191189	0.00159717	0.00459729	0.00495474	0.00175997	0.00490466	0	0
129324	5	12	1	1	5	160	187	311	[165,299,199,324]	854.84	271.48			WT2_LACZ_2	10000	1442.93	1386	197681	195.905	0.998453	49.6935	14.0026	17.379	0.805721	175	175	539.555	546	73919	0	0.373931	980.955	0.951665	116.666	27.5037	43.8782	195.905	0.998453	49.6935	14.0026	17.379	0.805721	0.00230649	0.000805745	0.0625336	0.00473357	0.0104534	0.0102636	0.00618173	0.00997775	0.0315724	0.00164861	0.200518	0.0331682	0.0641938	0.0450582	0.0561753	0.0585152	806.372	787	110473	0	0.581798	635.723	626	349012	0.000708045	0.000763556	0.0191655	0.00131657	0.00424478	0.00466594	0.00174296	0.00438596	0	0
129325	5	12	1	1	5	161	813	316	[798,306,827,326]	1608.17	267.54			WT2_LACZ_2	10000	1548.74	1537	184300	170.166	0.993203	46.5589	12.7436	16.2886	0.782361	176	176	602.605	602	71710	0	0.389094	627.754	0.922672	96.2615	22.8463	36.6266	170.166	0.993203	46.5589	12.7436	16.2886	0.782361	6.62069e-05	0.00101441	0.0947274	0.00436063	0.0164962	0.0200027	0.00381847	0.0157011	0.0452392	0.00060958	0.232776	0.0308684	0.0751752	0.0549254	0.0657536	0.0669241	842.739	818	100286	0	0.548302	648.591	642	207549	0.000104024	0.000403936	0.0268877	0.000754884	0.00696796	0.00727748	0.000758188	0.00651638	0	0
129326	5	12	1	1	5	162	772	319	[756,306,792,337]	1560.76	261.47			WT2_LACZ_2	10000	1495.97	1538	206444	197.335	0.992201	50.1889	13.3713	17.3256	0.771766	177	177	558.471	559	77069	0	0.373317	1078.19	0.9043	128.718	28.9289	49.1091	197.335	0.992201	50.1889	13.3713	17.3256	0.771766	0.00121066	0.00112452	0.0541637	0.00339154	0.0113529	0.0102865	0.00401252	0.0111143	0.0371774	0.00115965	0.210665	0.0315293	0.0679816	0.0484399	0.0592653	0.0609691	781.37	766	107829	0	0.508043	641.106	635	394921	0.000338493	0.00104286	0.0150893	0.00122332	0.00319487	0.00340689	0.00138512	0.00370925	0	0
129327	5	12	1	1	5	163	727	321	[711,311,739,337]	1505.54	260.65			WT2_LACZ_2	10000	1519.81	1496	177818	167.306	0.985721	46.5164	11.7875	16.4222	0.717778	178	178	513.325	516	60059	0	0.337755	669.223	0.878449	104.394	22.8463	35.006	167.306	0.985721	46.5164	11.7875	16.4222	0.717778	0.000370798	0.00187136	0.0583425	0.00314297	0.0209546	0.0139337	0.00310088	0.0207293	0.0383957	0	0.234174	0.0344535	0.0738888	0.0577206	0.0626584	0.0643438	740.171	747	86600	0	0.494767	631.06	624	221502	0.000195354	0.00125147	0.0150516	0.00130322	0.00629831	0.00380944	0.00133393	0.00674951	0	0
129328	5	12	1	1	5	164	745	331	[732,305,757,344]	1528.15	255.3			WT2_LACZ_2	10000	1370.32	1356	186363	194.475	0.990712	49.8987	12.9518	18.0385	0.718005	179	179	532.081	538	72363	0	0.388291	956.646	0.814897	134.548	22.7204	50.3345	194.475	0.990712	49.8987	12.9518	18.0385	0.718005	0.000896873	0.00188396	0.0508711	0.00348668	0.0118952	0.00973777	0.0038024	0.0124778	0.0324141	0.00141888	0.197841	0.0327587	0.060276	0.0455718	0.0563095	0.05457	769.279	760	104622	0	0.567315	644.582	641	343562	0.000604874	0.00111102	0.0155025	0.00162717	0.00325185	0.00363368	0.00193372	0.00387444	0	0
129329	5	12	1	1	5	165	338	326	[326,316,372,338]	1049.83	254.83			WT2_LACZ_2	10000	1354.98	1386	207312	218.784	0.971172	53.9905	14.4215	18.0385	0.79948	180	180	580.203	578	88771	0	0.4282	998.115	0.749628	149.4	22.473	58.6515	218.784	0.971172	53.9905	14.4215	18.0385	0.79948	0.00129061	0.0013972	0.0447594	0.00303186	0.0129596	0.00867038	0.00376117	0.0129565	0.0293135	0.00307439	0.18086	0.0328224	0.059604	0.0436484	0.0533846	0.055409	773.614	763	118363	0	0.558163	646.15	643	352152	0.000548355	0.00124014	0.0164205	0.00110138	0.00478317	0.00373827	0.00143226	0.00534469	0	0
129330	5	12	1	1	5	166	683	324	[670,310,727,337]	1465.28	255.5			WT2_LACZ_2	10000	1266.72	1315	235610	265.973	0.987248	58.5595	17.1288	20.3079	0.843452	181	181	545.823	552	101523	0	0.430894	1355.61	0.753814	173.144	27.9172	70.4553	265.973	0.987248	58.5595	17.1288	20.3079	0.843452	0.00196772	0.00177131	0.0449052	0.00641791	0.00906015	0.00633663	0.00740582	0.00983109	0.0254033	0.00196192	0.156746	0.0298988	0.0554893	0.0320065	0.047513	0.0516104	749.43	749	139394	0	0.569909	638.033	633	486181	0.000641191	0.000935399	0.012145	0.00164132	0.0029146	0.00256805	0.00199948	0.00339508	0	0
129331	5	12	1	1	5	167	53	323	[42,311,64,337]	699.41	258.1			WT2_LACZ_2	10000	1515.02	1401	168167	158.726	0.973698	45.8675	11.7875	16.5076	0.714061	182	182	561.514	565	62328	0	0.370632	541.956	0.870047	94.8515	18.0966	40.3659	158.726	0.973698	45.8675	11.7875	16.5076	0.714061	0.000448921	0.000855991	0.119372	0.0110008	0.0294608	0.0222717	0.0101771	0.0282533	0.0425194	0.000243629	0.24735	0.0330275	0.0784004	0.0605225	0.0649969	0.0694341	795.766	786	88330	0	0.567998	648.287	638	173741	0.000168615	0.000746358	0.0252374	0.00210124	0.00599093	0.00608574	0.00201851	0.00603803	0	0
129332	5	12	1	1	5	168	644	326	[629,312,659,345]	1407.05	252.6			WT2_LACZ_2	10000	1327.44	1302	195134	210.205	0.927301	55.4249	14.4215	19.661	0.733507	183	183	597.245	587	87795	0	0.449922	1078.19	0.965212	120.595	32.3755	40.9424	210.205	0.927301	55.4249	14.4215	19.661	0.733507	0.00115842	0.00112328	0.0541253	0.00318799	0.00783072	0.00900108	0.00380601	0.00797239	0.0340573	0.00111572	0.188236	0.0352656	0.069677	0.0472393	0.0599521	0.0631403	809.728	805	119030	0	0.621911	656.644	645	398583	0.000411241	0.000908259	0.0192696	0.00125453	0.00335566	0.00389594	0.00144763	0.00373433	0	0
129333	5	12	1	1	5	169	829	325	[821,316,840,334]	1630.43	256.06			WT2_LACZ_2	10000	1771.88	1759	251607	203.055	0.974298	51.8465	14.0026	17.8985	0.782334	184	184	702.535	710	99760	0	0.396491	417.549	0.973674	74.3952	20.2621	26.5109	203.055	0.974298	51.8465	14.0026	17.8985	0.782334	0.00125844	0.000332302	0.16972	0.00537139	0.0678825	0.0393124	0.00586961	0.0617752	0.0356041	0.00205727	0.240561	0.042492	0.0818272	0.0537636	0.0674143	0.0741403	913.401	907	129703	0	0.519273	660.733	649	99110	0	0.000173454	0.0511663	0.000107363	0.0182502	0.0156334	9.70459e-05	0.0163768	0	0
129334	5	12	1	1	5	170	1003	329	[988,315,1025,345]	1838.19	251.78			WT2_LACZ_2	10000	1482.25	1498	183799	177.316	0.992731	47.5496	13.1539	16.5076	0.796838	185	185	556.653	557	69025	0	0.375546	970.946	0.832394	132.701	25.6812	54.0628	177.316	0.992731	47.5496	13.1539	16.5076	0.796838	0.00174546	0.00125559	0.0609006	0.00455699	0.0120627	0.0104017	0.00554276	0.0120117	0.03988	0.00109559	0.224448	0.0301338	0.063398	0.0528491	0.0605999	0.0565674	773.702	767	95939	0	0.51649	651.378	639	361515	0.000835594	0.00107351	0.0175315	0.00143247	0.00384136	0.00430779	0.0019698	0.00428695	0	0
129335	5	12	1	1	5	171	1030	325	[1020,316,1056,337]	1876.78	253.41			WT2_LACZ_2	10000	1455.97	1426	202380	198.765	0.982082	50.8894	12.7436	18.4696	0.689977	186	186	553.144	561	76887	0	0.379914	687.813	0.838375	110.892	18.5665	44.8401	198.765	0.982082	50.8894	12.7436	18.4696	0.689977	0.000878431	0.00112249	0.0917681	0.00896454	0.0187976	0.0139506	0.0085795	0.0184336	0.0349267	0.00130981	0.215579	0.0303458	0.0578859	0.0464982	0.0568079	0.0521779	705.266	710	98032	0	0.494577	640.784	636	219148	0.000495523	0.00134994	0.0176864	0.00246995	0.0025362	0.00284448	0.00264195	0.00338245	0	0
129336	5	12	1	1	5	172	967	325	[957,314,985,338]	1798.24	255.57			WT2_LACZ_2	10000	1664.77	1607	186454	160.156	0.973718	46.0726	11.7875	16.5076	0.714061	187	187	596.946	602	66858	0	0.358576	759.311	0.951117	102.702	25.112	35.4102	160.156	0.973718	46.0726	11.7875	16.5076	0.714061	0.00176638	0.000525403	0.0796403	0.00374472	0.0132018	0.0155491	0.0048054	0.0122224	0.0445516	0.000302844	0.267124	0.0342832	0.0847119	0.0671912	0.0683632	0.0751904	824.277	812	92319	0	0.512929	643.033	636	269431	0.000164152	0.000426818	0.0198748	0.000625679	0.00502847	0.00552318	0.000695958	0.00482596	0	0
129337	5	12	1	1	5	173	80	329	[61,314,96,346]	730.57	249.23			WT2_LACZ_2	10000	1356.96	1409	210329	221.644	0.977662	53.9815	14.4215	18.4696	0.780823	188	188	559.994	562	86799	0	0.412682	1192.59	0.895603	136.689	32.2013	47.7654	221.644	0.977662	53.9815	14.4215	18.4696	0.780823	0.00217972	0.0011574	0.0627924	0.00557998	0.0103806	0.00994427	0.00680277	0.0104009	0.0312401	0.0026893	0.195436	0.0326281	0.064741	0.0496296	0.0549747	0.059442	850.929	849	131894	0	0.603924	635.9	630	431776	0.000347892	0.000913592	0.017417	0.00118561	0.00408354	0.00444495	0.00133761	0.00443866	0	0
129338	5	12	1	1	5	174	567	338	[552,323,582,356]	1314.38	239.12			WT2_LACZ_2	10000	1382.47	1376	192164	198.765	0.960152	52.0517	13.2529	17.436	0.760089	189	189	561.086	562	77991	0	0.405856	883.718	0.897089	117.47	24.5496	45.2985	198.765	0.960152	52.0517	13.2529	17.436	0.760089	0.00115476	0.00137253	0.0536561	0.00323939	0.011914	0.0110532	0.0038281	0.0118374	0.035546	0.00021367	0.201906	0.0240198	0.0609343	0.0458051	0.052234	0.0539062	733.712	736	101986	0	0.533221	641.165	632	307118	0.000694633	0.00135004	0.0149772	0.001567	0.00308828	0.00323498	0.00195238	0.00387613	0	0
129339	5	12	1	1	5	175	603	335	[588,321,617,349]	1358.28	244.89			WT2_LACZ_2	10000	1546.28	1444	190192	175.886	0.964287	48.7544	13.1539	17.3256	0.759219	190	190	615	624	75645	0	0.39773	832.239	0.90718	112.729	26.2407	39.4355	175.886	0.964287	48.7544	13.1539	17.3256	0.759219	0.000595236	0.00132176	0.0684871	0.00270904	0.0142311	0.0173422	0.00288857	0.0138065	0.0410363	0.00119574	0.239765	0.026751	0.0724206	0.0613436	0.0586788	0.0657267	865.268	859	106428	0	0.599216	649.556	637	298146	0.000309449	0.000945181	0.0236691	0.00130945	0.00618761	0.00594868	0.0014249	0.00632421	0	0
129340	5	12	1	1	5	176	789	336	[764,325,800,350]	1574.29	239.9			WT2_LACZ_2	10000	1410.46	1423	204517	207.345	0.971412	52.547	14.0026	19.0891	0.733541	191	191	566.917	567	82203	0	0.401937	826.519	0.849217	120.009	24.6567	45.8361	207.345	0.971412	52.547	14.0026	19.0891	0.733541	0.00127904	0.00167058	0.0555183	0.00449331	0.0122351	0.0103282	0.00505251	0.0125548	0.0329187	0.00226295	0.198361	0.0325379	0.067531	0.0455758	0.0572478	0.0620422	774.131	767	112249	0	0.544013	633.801	631	274436	0.000504486	0.00082328	0.0125204	0.000900596	0.0040072	0.00283068	0.00122579	0.00425422	0	0
129341	5	12	1	1	5	177	348	343	[336,334,379,353]	1062.59	234.03			WT2_LACZ_2	10000	1699.57	1614	346713	291.713	0.904034	66.9727	12.7436	25.5381	0.499003	192	192	653.902	641	133396	0	0.384745	962.366	0.870049	126.395	22.7204	53.987	291.713	0.904034	66.9727	12.7436	25.5381	0.499003	0.00447102	0.00145997	0.100063	0.0130004	0.0245485	0.0153971	0.0154495	0.0241999	0.0269734	0.0118644	0.239021	0.0431698	0.0780635	0.054159	0.0614303	0.0798443	896.843	876	182956	0	0.555665	695.505	678	326192	0.00207019	0.000910888	0.0359465	0.00356874	0.00754056	0.00620078	0.00492218	0.00760915	0	0
129342	5	12	1	1	5	178	698	345	[686,335,723,357]	1478.59	234.45			WT2_LACZ_2	10000	1453.29	1357	197648	194.475	0.980975	50.394	12.9518	18.0385	0.718005	193	193	537.471	535	73096	0	0.369829	836.529	0.863074	118.795	22.7204	45.6994	194.475	0.980975	50.394	12.9518	18.0385	0.718005	0.000996152	0.00167142	0.0635884	0.00539402	0.0139235	0.0113499	0.00564456	0.0140702	0.032451	0.00162134	0.21865	0.027388	0.0652246	0.0518069	0.0510818	0.0591049	709.654	720	96513	0	0.522958	623.575	622	279985	0.000371256	0.000979143	0.0128996	0.00131767	0.00316226	0.00341651	0.00147889	0.00365377	0	0
129343	5	12	1	1	5	179	880	350	[867,333,894,364]	1688.94	226.69			WT2_LACZ_2	10000	1403.3	1425	176816	180.175	0.981141	48.4977	12.7436	17.379	0.733276	194	194	548.214	556	69075	0	0.39066	872.278	0.943405	110.977	27.769	39.4355	180.175	0.981141	48.4977	12.7436	17.379	0.733276	0.00163279	0.000936069	0.0690894	0.00414544	0.00954805	0.0117566	0.00508094	0.00938147	0.0395598	0.00166964	0.220492	0.0377719	0.0787804	0.0578799	0.0666739	0.0720313	829.73	831	104546	0	0.582267	647.831	639	313550	0.000540859	0.0009094	0.0211358	0.00153006	0.00445026	0.00515801	0.0017993	0.00472151	0	0
129344	5	12	1	1	5	180	626	349	[613,337,648,365]	1388.04	226.19			WT2_LACZ_2	10000	1518.31	1447	203454	191.615	0.987461	49.6935	12.7436	18.4696	0.689977	195	195	589.194	591	78952	0	0.388058	877.998	0.859431	122.22	25.6812	44.6776	191.615	0.987461	49.6935	12.7436	18.4696	0.689977	0.000396351	0.00133805	0.0546618	0.00332511	0.0147911	0.0118395	0.00323631	0.0143875	0.0344004	0.000405004	0.230101	0.0294288	0.070782	0.0540417	0.0553403	0.0635282	762	766	102108	0	0.526607	653.975	647	313908	0.000737128	0.000814857	0.0141085	0.00120925	0.0037342	0.00342848	0.00169907	0.00401251	0	0
129345	5	12	1	1	5	181	828	348	[814,334,847,364]	1628.13	228.51			WT2_LACZ_2	10000	1430.2	1476	197367	197.335	0.983329	50.6417	13.1539	18.2408	0.721126	196	196	574.159	572	79234	0	0.401455	1058.17	0.914862	126.046	31.5786	42.0589	197.335	0.983329	50.6417	13.1539	18.2408	0.721126	0.000785658	0.00117693	0.0611821	0.00383467	0.010278	0.0105669	0.00406432	0.0102681	0.0391518	0.000382793	0.198367	0.0299037	0.0597483	0.0412676	0.0599389	0.0532891	848.152	844	117045	0	0.574629	643.224	637	387221	0.000392882	0.000967029	0.0174161	0.00100002	0.00475538	0.00449931	0.00121275	0.00503335	0	0
129346	5	12	1	1	5	182	145	348	[118,331,164,368]	806.65	226.91			WT2_LACZ_2	10000	1468.33	1498	231996	225.934	0.965528	55.1863	14.4215	19.5197	0.738814	197	197	572.88	569	90515	0	0.390158	1358.47	0.820688	159.203	25.6812	67.6409	225.934	0.965528	55.1863	14.4215	19.5197	0.738814	0.00171743	0.00128668	0.0519483	0.0045916	0.00869994	0.00808149	0.00552575	0.00892208	0.0330198	0.00199275	0.195839	0.0309603	0.0682029	0.0464015	0.0553071	0.0625354	839.709	823	132674	0	0.560553	634.725	629	502702	0.00050363	0.00128487	0.015355	0.00143056	0.00384769	0.00364341	0.0016829	0.00452276	0	0
129347	5	12	1	1	5	183	416	354	[403,342,430,368]	1134.69	221.42			WT2_LACZ_2	10000	1475.14	1380	191768	185.895	0.972611	49.6935	12.9518	17.379	0.745255	198	198	603.3	610	78429	0	0.408979	756.451	0.962136	101.335	27.6076	34.3509	185.895	0.972611	49.6935	12.9518	17.379	0.745255	5.64739e-06	0.00098889	0.080858	0.00246694	0.0142082	0.0193791	0.00215688	0.0133802	0.0340333	0.000799496	0.229994	0.0280295	0.0707934	0.0575901	0.0537862	0.0633524	790.846	778	102810	0	0.573077	641.158	633	255822	0.000439851	0.000696769	0.0228641	0.00131518	0.00465889	0.00477795	0.00152781	0.00470722	0	0
129348	5	12	1	1	5	184	498	357	[482,341,516,374]	1233.84	218			WT2_LACZ_2	10000	1328.8	1275	190018	204.485	0.969425	52.2903	13.542	17.8985	0.756601	199	199	571.608	575	81740	0	0.43017	1165.42	0.953655	126.898	33.0837	43.0693	204.485	0.969425	52.2903	13.542	17.8985	0.756601	0.00180778	0.0011764	0.0494912	0.00379085	0.00723818	0.00768158	0.00486786	0.00748224	0.0307051	0.00200676	0.190214	0.0289205	0.0580312	0.0447807	0.0514674	0.0528152	820.028	815	117264	0	0.643159	642.693	630	431890	0.000444885	0.000698725	0.0177655	0.00119958	0.00351099	0.0037135	0.00143766	0.00370434	0	0
129349	5	12	1	1	5	185	729	353	[718,340,751,365]	1514.65	222.26			WT2_LACZ_2	10000	1437.91	1409	196993	195.905	0.9886	50.1889	13.1539	17.436	0.754413	200	200	538.664	543	73797	0	0.374617	966.656	0.843084	130.728	25.112	46.4313	195.905	0.9886	50.1889	13.1539	17.436	0.754413	0.00170484	0.00248347	0.0530564	0.00487425	0.0115469	0.0111138	0.0058171	0.0123657	0.037358	0.00414463	0.212224	0.027188	0.0603817	0.0478888	0.0560246	0.0567936	711.036	706	97412	0	0.504639	623.929	617	336298	0.000635081	0.00122823	0.0129875	0.00124315	0.00308352	0.00298947	0.00163895	0.00379788	0	0
129350	5	12	1	1	5	186	1003	355	[988,340,1020,370]	1836.96	220.5			WT2_LACZ_2	10000	1411.76	1380	203293	205.915	0.994749	51.137	14.0026	17.6525	0.793236	202	202	603.306	611	86876	0	0.427344	1086.77	0.927702	125.97	30.7455	44.6826	205.915	0.994749	51.137	14.0026	17.6525	0.793236	0.00113199	0.000974427	0.0546834	0.00324588	0.00876912	0.00953338	0.0038416	0.00865194	0.0352845	0.000501235	0.203069	0.0233291	0.0580941	0.0429072	0.0502965	0.0516417	821.257	825	118261	0	0.595114	642.786	635	395956	0.0002657	0.000792582	0.0168535	0.00104362	0.00349546	0.00422415	0.00114086	0.00377798	0	0
129351	5	12	1	1	5	187	225	363	[199,339,244,384]	902.9	213.48			WT2_LACZ_2	10000	1391.51	1390	208727	214.495	0.988188	52.538	14.0026	19.0891	0.733541	203	203	561.18	565	84177	0	0.403288	1274.1	0.754828	167.632	22.8628	67.3943	214.495	0.988188	52.538	14.0026	19.0891	0.733541	0.00227991	0.0015357	0.0512668	0.00665693	0.0116099	0.00754125	0.00786538	0.0119864	0.0304978	0.00288945	0.185233	0.0306389	0.0576259	0.0435034	0.0531473	0.0533296	796.707	789	119506	0	0.57317	634.792	624	470381	0.000673762	0.00110183	0.0167875	0.00207036	0.00383104	0.00354688	0.00239645	0.00435939	0	0
129352	5	12	1	1	5	188	278	359	[267,343,291,374]	968.24	214.88			WT2_LACZ_2	10000	1469.06	1348	195385	190.185	0.988697	49.4459	13.3713	17.379	0.769395	204	204	579.15	584	77027	0	0.394232	843.679	0.948617	108.543	26.8247	40.0918	190.185	0.988697	49.4459	13.3713	17.379	0.769395	0.000954016	0.00059819	0.0681633	0.00355857	0.0121753	0.0127668	0.00393113	0.0115195	0.0333024	0.000778745	0.21279	0.0270653	0.0627751	0.0515141	0.0527756	0.0559518	804.91	795	107053	0	0.597114	638.28	634	291694	0.000294474	0.000739955	0.0177642	0.00111389	0.00442915	0.00469343	0.00122578	0.00458312	0	0
129353	5	12	1	1	5	189	779	363	[764,346,793,376]	1567.09	212.87			WT2_LACZ_2	10000	1448.49	1384	207134	204.485	0.977893	51.8375	12.9518	19.5197	0.663522	205	205	605.21	601	86545	0	0.417821	922.327	0.886689	121.416	28.9289	44.4119	204.485	0.977893	51.8375	12.9518	19.5197	0.663522	0.00185328	0.00261119	0.0690169	0.00550899	0.0120449	0.0109052	0.00653668	0.0129637	0.0327546	0.00265377	0.212129	0.0293318	0.0685559	0.0531583	0.0540758	0.0628502	812.07	817	116126	0	0.586756	650.149	635	326375	0.000548254	0.00128383	0.0209954	0.00169539	0.00425484	0.00429547	0.00195402	0.0048748	0	0
129354	5	12	1	1	5	190	582	356	[562,339,597,373]	1331.12	216.54			WT2_LACZ_2	10000	1348.58	1392	206332	218.784	0.984104	53.281	14.0026	18.4696	0.758145	206	206	592.464	595	90647	0	0.439326	1299.84	0.886231	144.212	29.9909	49.6892	218.784	0.984104	53.281	14.0026	18.4696	0.758145	0.00181315	0.00171335	0.0461574	0.00507505	0.00816609	0.00791087	0.00604749	0.00872989	0.0327486	0.00177437	0.183064	0.032067	0.0642162	0.0410528	0.0563956	0.0582977	793.68	799	121433	0	0.570172	655.689	646	495701	0.000961555	0.00116554	0.0165104	0.00186681	0.00313242	0.00362043	0.00247702	0.00377873	0	0
129355	5	12	1	1	5	191	667	358	[659,347,678,380]	1436.43	210.32			WT2_LACZ_2	10000	1491.93	1441	205886	197.335	0.969913	51.3422	12.7436	19.5197	0.652856	207	207	586.203	589	80896	0	0.392916	632.044	0.836853	106.495	17.9372	43.4609	197.335	0.969913	51.3422	12.7436	19.5197	0.652856	0.000608601	0.00181814	0.0624183	0.00288874	0.0259075	0.0155996	0.00306282	0.0251507	0.0355059	0.00417274	0.2302	0.0316641	0.0773614	0.0644455	0.0585404	0.0717739	723.978	724	99909	0	0.502414	645.635	640	196273	0.000435043	0.000642147	0.0161432	0.00145834	0.00431765	0.00340965	0.00166854	0.00444274	0	0
129356	5	12	1	1	5	192	684	360	[671,351,693,387]	1454.46	204.6			WT2_LACZ_2	10000	1694.85	1519	188128	158.726	0.944839	47.2685	10.7623	17.3256	0.621179	208	208	579.712	574	64348	0	0.342044	730.712	0.810434	118.239	17.9372	47.7271	158.726	0.944839	47.2685	10.7623	17.3256	0.621179	0.00121023	0.00125331	0.074468	0.00574875	0.0203831	0.016191	0.00616687	0.0197504	0.03638	0.00411427	0.279923	0.0433072	0.086585	0.0747032	0.068481	0.0795256	722.495	726	80197	0	0.475639	637.153	632	254861	0.000545123	0.000945577	0.016018	0.00158727	0.00370944	0.00366904	0.00187378	0.00411892	0	0
129357	5	12	1	1	5	193	643	370	[621,353,666,388]	1405.57	202.15			WT2_LACZ_2	10000	1275.41	1319	212994	238.804	0.964573	56.7924	14.9945	19.0891	0.7855	209	209	562.126	561	93875	0	0.44074	1522.91	0.868224	159.335	34.6785	55.868	238.804	0.964573	56.7924	14.9945	19.0891	0.7855	0.000906903	0.00219193	0.0314824	0.00329103	0.00662639	0.00617982	0.00368721	0.00777605	0.0253115	0.003219	0.162468	0.0337267	0.0513235	0.0369035	0.0510317	0.0485005	864.796	871	144421	0	0.655645	650.427	646	584083	0.000569095	0.00100821	0.0133288	0.00107388	0.00403042	0.00339183	0.00142419	0.00440656	0	1
129358	5	12	1	1	5	194	950	371	[939,358,963,382]	1774	201.21			WT2_LACZ_2	10000	1500.15	1475	199520	190.185	0.969921	50.4031	13.3713	17.379	0.769395	210	210	616.226	620	81958	0	0.410776	616.314	0.951378	92.5024	22.9829	31.8836	190.185	0.969921	50.4031	13.3713	17.379	0.769395	0.000368827	0.000687521	0.110872	0.00600931	0.0196712	0.0213701	0.00560596	0.018583	0.0375728	0.000105128	0.228275	0.0273487	0.0675265	0.0545513	0.0560767	0.0598709	802.015	798	106668	0	0.543739	648.171	638	193155	0.000183004	0.000494578	0.0255113	0.000945915	0.00569464	0.00620164	0.000986997	0.00549648	0	0
129359	5	12	1	1	5	195	462	351	[449,339,476,393]	1192.49	212.27			WT2_LACZ_2	10000	1350.74	1341	198559	210.205	0.9735	52.7947	14.4215	18.0385	0.79948	211	211	580.701	591	85363	0	0.429913	1362.76	0.798421	163.901	29.1226	67.9262	210.205	0.9735	52.7947	14.4215	18.0385	0.79948	0.00147056	0.00188819	0.053799	0.0065593	0.0102059	0.0070064	0.00713803	0.0109285	0.0343217	0.000142472	0.185656	0.0228288	0.0505475	0.0392589	0.0494834	0.0446773	833.483	817	122522	0	0.621538	641.519	631	517064	0.000711008	0.000977568	0.0169643	0.00167747	0.0039389	0.00368519	0.00208525	0.00437611	0	0
129360	5	12	1	1	5	196	537	368	[522,353,554,388]	1279.2	202.73			WT2_LACZ_2	10000	1361.03	1301	206876	217.355	0.981666	53.2385	13.1539	18.8026	0.699579	212	212	586.059	585	89081	0	0.430601	1105.36	0.907726	129.838	28.2311	48.3362	217.355	0.981666	53.2385	13.1539	18.8026	0.699579	0.00132096	0.00129517	0.0494581	0.0033116	0.00806631	0.00868698	0.00401625	0.00827889	0.0303254	0.00234512	0.188824	0.0322092	0.062439	0.045288	0.0544699	0.0574047	798.638	787	121393	0	0.613865	646.217	639	401301	0.00044467	0.000894163	0.0176091	0.00140322	0.00336687	0.0033796	0.00161895	0.00375425	0	0
129361	5	12	1	1	5	197	348	367	[330,355,381,388]	1059.57	202.13			WT2_LACZ_2	10000	1488.08	1457	184522	177.316	0.992731	47.5496	12.9518	16.5076	0.784593	213	213	524.597	521	65050	0	0.352532	1429.96	0.705278	190.067	27.6076	65.0036	177.316	0.992731	47.5496	12.9518	16.5076	0.784593	0.00339254	0.00133448	0.03451	0.00518074	0.00930446	0.00797766	0.00743943	0.00942635	0.0396373	0.00121483	0.223301	0.0319153	0.066212	0.0522036	0.0614727	0.0591355	721.984	713	89526	0	0.495528	626.397	626	548724	0.000742421	0.00086413	0.00894099	0.0016259	0.00246781	0.00257011	0.00207115	0.00292607	0	0
129362	5	12	1	1	5	198	88	372	[77,361,100,384]	742.75	199.24			WT2_LACZ_2	10000	1626.05	1546	183744	161.586	0.97372	46.2778	12.7436	16.2886	0.782361	214	214	551.735	553	62346	0	0.339309	652.064	0.958475	94.4429	25.112	30.7628	161.586	0.97372	46.2778	12.7436	16.2886	0.782361	0.000148506	0.00123678	0.078417	0.00198844	0.0158017	0.0200267	0.00187496	0.0149965	0.0411921	0.00167746	0.25386	0.0361124	0.0873564	0.0726538	0.0678746	0.0782753	765.558	751	86508	0	0.495186	626.417	624	214861	0	0.00112837	0.0171882	0.000419203	0.00478804	0.00573457	0.000363969	0.0051867	0	0
129363	5	12	1	1	5	199	62	371	[38,360,79,383]	708.78	199.99			WT2_LACZ_2	10000	1178.74	1196	213352	258.823	0.968938	58.8587	15.5455	20.8325	0.746216	216	216	540.856	543	97895	0	0.458843	1119.66	0.862076	137.595	27.5037	51.4508	258.823	0.968938	58.8587	15.5455	20.8325	0.746216	0.00195076	0.00171186	0.051825	0.00524524	0.0107613	0.00727352	0.00631822	0.0113552	0.0251515	0.000829179	0.14681	0.0243385	0.0429123	0.0315717	0.0428898	0.0390547	723.133	719	130887	0	0.604626	649.204	647	390821	0.000775612	0.00100188	0.0126654	0.00160753	0.0027813	0.00242635	0.00209639	0.00332576	0	0
129364	5	12	1	1	5	200	730	375	[718,365,745,385]	1510.71	197.14			WT2_LACZ_2	10000	1605.88	1503	176647	157.296	0.985459	45.1155	11.7875	16.4222	0.717778	217	217	594.609	605	65407	0	0.37027	683.523	0.942128	98.372	22.8463	34.7949	157.296	0.985459	45.1155	11.7875	16.4222	0.717778	0.00152334	0.000819498	0.0864084	0.00312326	0.0162088	0.0182195	0.00403569	0.0148757	0.0412176	0.00133012	0.262257	0.0367005	0.0845177	0.0644263	0.0679594	0.0757829	805.309	788	88584	0	0.535801	639.636	632	235386	6.66727e-05	0.000578591	0.0237145	0.00105573	0.00467383	0.00604903	0.000978031	0.0046375	0	0
129365	5	12	1	1	5	201	512	382	[499,369,527,395]	1249.44	187.97			WT2_LACZ_2	10000	1381.01	1315	189198	195.905	0.9886	50.1889	14.0026	17.6525	0.793236	218	218	551.095	561	75500	0	0.399053	859.408	0.964018	107.8	29.9946	35.8809	195.905	0.9886	50.1889	14.0026	17.6525	0.793236	0.000619405	0.00130549	0.0578074	0.00283913	0.012006	0.01131	0.00304804	0.0118097	0.032619	2.25078e-05	0.203425	0.0229529	0.0549699	0.0472091	0.0485904	0.0478925	710.182	707	97295	0	0.540063	632.793	625	293616	0.000769243	0.000784625	0.0142425	0.00134627	0.00255553	0.00275286	0.00185809	0.00293409	0	0
129366	5	12	1	1	5	202	117	385	[99,366,138,403]	777.44	185.69			WT2_LACZ_2	10000	1380.36	1422	224998	233.084	0.960611	56.3396	14.4215	18.8026	0.766991	219	219	557	560	90791	0	0.403519	1379.92	0.887874	148.313	30.3252	58.317	233.084	0.960611	56.3396	14.4215	18.8026	0.766991	0.00171663	0.00157264	0.049069	0.00422662	0.00853983	0.00766034	0.00521663	0.00898491	0.0295509	0.00247035	0.176013	0.0317997	0.0597873	0.0432906	0.0526839	0.0548786	793.393	790	129323	0	0.557941	640.315	630	513533	0.000784236	0.000865832	0.0155511	0.00149713	0.00325563	0.00320079	0.00200647	0.00362811	0	0
129367	5	12	1	1	5	203	826	381	[810,365,841,397]	1623.61	187.06			WT2_LACZ_2	10000	1404.68	1468	207892	211.635	0.960332	53.7003	13.1539	18.4696	0.712194	220	220	588.669	587	87123	0	0.419078	1079.62	0.886133	131.444	27.8186	44.6826	211.635	0.960332	53.7003	13.1539	18.4696	0.712194	0.0021862	0.00169315	0.0638245	0.00572916	0.00906214	0.00878703	0.00690703	0.00962822	0.0337778	0.00197519	0.190946	0.0348602	0.062112	0.0430426	0.0596451	0.0574593	784.757	772	116144	0	0.534575	643.904	638	390850	0.000186241	0.000994214	0.0156591	0.00108619	0.00294745	0.00342966	0.00112126	0.00345087	0	0
129368	5	12	1	1	5	204	662	389	[639,379,680,400]	1425.94	179.07			WT2_LACZ_2	10000	1373.46	1344	190911	198.765	0.986885	50.6417	12.9518	18.4805	0.700836	222	222	584.194	589	81203	0	0.425345	949.496	0.845014	129.267	22.7204	51.1549	198.765	0.986885	50.6417	12.9518	18.4805	0.700836	0.00135006	0.00165625	0.0513191	0.00402394	0.0139467	0.0103673	0.00471338	0.0140941	0.034352	0.000676663	0.20025	0.0255372	0.0593037	0.0466835	0.0517719	0.0530236	784.194	781	109003	0	0.583478	659.141	647	346049	0.000902128	0.00121675	0.0195865	0.00176147	0.00410387	0.00422739	0.00232488	0.00465249	0	0
129369	5	12	1	1	5	205	48	392	[31,381,90,405]	707.68	175.33			WT2_LACZ_2	10000	1721.77	1814	347798	288.853	0.991803	60.746	16.2686	20.7103	0.78553	223	223	579.317	580	117022	0	0.336465	1550.08	0.783914	178.039	25.112	74.6179	288.853	0.991803	60.746	16.2686	20.7103	0.78553	0.00177918	0.00169428	0.0518183	0.00555435	0.0126112	0.00739487	0.00645549	0.0130298	0.0268852	0.00266804	0.198881	0.0328749	0.0585796	0.0387804	0.0520391	0.0545824	833.866	838	168441	0	0.459684	669.643	658	590625	0.000664758	0.00135174	0.0185903	0.00187114	0.00375888	0.00371077	0.00221103	0.00449161	0	1
129370	5	12	1	1	5	206	202	383	[171,358,236,411]	881.38	183.9			WT2_LACZ_2	10000	1546.25	1656	395839	366.071	0.974198	69.621	19.4864	23.843	0.81728	224	224	579.738	580	148413	0	0.374933	3310.37	0.883062	230.968	49.5803	83.3424	366.071	0.974198	69.621	19.4864	23.843	0.81728	0.00134539	0.001865	0.0337508	0.00407845	0.00570001	0.00472055	0.00479231	0.00670371	0.0227082	0.00352588	0.160688	0.0270653	0.0447223	0.0304948	0.0429177	0.0431788	824.793	820	211147	0	0.498063	636.542	626	1310640	0.000660395	0.000961954	0.0104943	0.00132536	0.00214688	0.00231273	0.00172887	0.00272289	0	1
129371	5	12	1	1	5	207	1018	394	[1007,382,1029,413]	1855	168.72			WT2_LACZ_2	10000	1405.01	1427	198106	201.625	0.962456	52.2994	12.9518	19.1701	0.675622	225	225	561.213	571	79131	0	0.399438	835.099	0.940593	108.911	25.112	39.9214	201.625	0.962456	52.2994	12.9518	19.1701	0.675622	0.00167603	0.000727974	0.0830488	0.00536835	0.0116471	0.013198	0.00614098	0.0110966	0.0373084	0.00110565	0.206173	0.027528	0.0583894	0.0470395	0.0560169	0.0527693	727.355	730	102557	0	0.509709	637.312	630	282329	0.000823526	0.00097616	0.0164451	0.00138916	0.00307135	0.00323695	0.00192675	0.00353247	0	0
129372	5	12	1	1	5	208	561	400	[545,382,577,414]	1308.08	168.3			WT2_LACZ_2	10000	1425.51	1437	186742	187.325	0.990304	48.9931	12.7436	17.6525	0.721914	226	226	562.496	568	73687	0	0.394593	912.317	0.886291	120.81	25.6812	46.35	187.325	0.990304	48.9931	12.7436	17.6525	0.721914	0.00190951	0.000918975	0.0550805	0.00428173	0.010691	0.0090043	0.00540482	0.0104559	0.0380063	0.00022731	0.209979	0.0268765	0.0621369	0.0455204	0.0560942	0.0555278	739.29	743	96847	0	0.514468	649.813	642	329455	0.000663859	0.000730751	0.0139108	0.00160476	0.00328663	0.00292962	0.00197373	0.00357185	0	0
129373	5	12	1	1	5	209	469	402	[459,388,479,426]	1196.51	157.57			WT2_LACZ_2	10000	1359.4	1297	195754	205.915	0.982112	51.795	12.9518	18.4805	0.700836	227	227	583.778	591	84064	0	0.429437	873.708	0.877007	119.477	23.2198	47.0332	205.915	0.982112	51.795	12.9518	18.4805	0.700836	0.00103744	0.00123982	0.0614949	0.00468578	0.011347	0.0104332	0.00500592	0.0112339	0.0323474	0.00122451	0.194881	0.0269129	0.0626834	0.0437459	0.0514387	0.0564874	828.861	814	119356	0	0.63906	646.403	639	301870	0.000631348	0.000853648	0.0202704	0.00142593	0.00462702	0.00436217	0.00179317	0.00483841	0	0
129374	5	12	1	1	5	210	415	408	[390,393,436,424]	1132.49	159.06			WT2_LACZ_2	10000	1575.08	1574	236262	214.495	0.979577	52.9998	14.9945	18.0385	0.831245	228	228	8372.53	8360	1255880	1	5.31562	1392.78	0.876356	150.962	32.3755	56.32	214.495	0.979577	52.9998	14.9945	18.0385	0.831245	0.0013954	0.00132816	0.0506312	0.00350174	0.00881641	0.0094793	0.00424518	0.00898521	0.0364678	0.00127858	0.218412	0.0283843	0.0734271	0.0511122	0.0559682	0.0659491	1730.22	1692	259533	0	1.09925	652.63	637	537767	0.000342783	0.000849363	0.0333929	0.000830359	0.0160888	0.00871269	0.00102429	0.0149185	0	0
129375	5	12	1	1	5	211	368	403	[331,392,391,416]	1067.14	162.37			WT2_LACZ_2	10000	1280.35	1279	213819	238.804	0.971593	56.3821	14.0026	19.9572	0.701631	229	229	549.419	548	91753	0	0.429115	1615.86	0.806251	176.741	27.5037	73.6127	238.804	0.971593	56.3821	14.0026	19.9572	0.701631	0.00218284	0.00171524	0.0400881	0.00483446	0.00631119	0.00607184	0.00610093	0.0070629	0.0273634	0.00167607	0.173153	0.0247333	0.0511322	0.0358676	0.0450478	0.0472168	729.97	728	121905	0	0.570735	631.651	628	608280	0.000812551	0.000987825	0.0104796	0.00150579	0.0022761	0.00259455	0.00201398	0.00286222	0	1
129376	5	12	1	1	5	212	824	406	[814,396,838,417]	1624.17	160.02			WT2_LACZ_2	10000	1716.05	1617	183617	153.006	0.982717	44.6201	11.7875	15.2116	0.7749	230	230	624.785	628	66852	0	0.364084	577.705	0.937169	90.916	24.489	31.6946	153.006	0.982717	44.6201	11.7875	15.2116	0.7749	0.00529398	0.00049846	0.143936	0.00766865	0.0297895	0.0250702	0.0111601	0.0273164	0.0459399	0	0.271947	0.0305497	0.0831324	0.0693671	0.0661597	0.0724406	833.243	832	89157	0	0.515302	660.616	647	196203	0.000489436	0.000410917	0.0283936	0.00130715	0.00740331	0.00649575	0.00159483	0.00693575	0	0
129377	5	12	1	1	5	213	621	409	[604,392,636,433]	1380.41	152.07			WT2_LACZ_2	10000	1907.02	1961	318472	238.804	0.955374	57.3393	14.4215	20.3079	0.710139	231	231	10082.5	11471	1683780	1	5.28706	1334.16	0.901856	143.572	32.1583	55.014	238.804	0.955374	57.3393	14.4215	20.3079	0.710139	0.0010124	0.00151764	0.068031	0.00401637	0.0122749	0.0112083	0.00444559	0.012334	0.0338396	0.00162091	0.235835	0.0343088	0.0791438	0.0521134	0.0592258	0.0722316	2421.21	2578	404342	0	1.23468	675.954	649	517781	9.41294e-05	0.000940621	0.0542921	0.000714994	0.0282057	0.0137208	0.000712275	0.0259262	0	0
129378	5	12	1	1	5	214	45	413	[29,403,64,424]	693.16	152.03			WT2_LACZ_2	10000	1415.3	1384	189650	191.615	0.99326	49.4034	12.9518	17.3256	0.747551	232	232	611.575	615	81951	0	0.432117	809.36	0.864994	116.59	23.0426	46.1228	191.615	0.99326	49.4034	12.9518	17.3256	0.747551	0.00338961	0.00184195	0.0732117	0.00667791	0.0183645	0.0108138	0.00883612	0.0184495	0.0335299	0.000691248	0.208616	0.0300174	0.064462	0.05586	0.055746	0.0576775	824.694	832	110509	0	0.595877	671.148	656	289936	0.000896546	0.000847172	0.026927	0.00204006	0.00565683	0.00459019	0.00254512	0.00580622	0	0
129379	5	12	1	1	5	215	91	414	[76,402,107,429]	747.63	149.01			WT2_LACZ_2	10000	1582.16	1533	202516	183.035	0.988897	48.4977	13.1539	17.379	0.756887	233	233	579.617	586	74191	0	0.366346	863.698	0.911379	114.311	26.8801	38.9394	183.035	0.988897	48.4977	13.1539	17.379	0.756887	0.00150024	0.00164847	0.0588892	0.00439421	0.0135195	0.0120643	0.00517534	0.0134663	0.0380473	0.00140743	0.224916	0.0320017	0.0734706	0.0567086	0.0604542	0.0658829	785.602	778	100557	0	0.51246	648.504	641	308688	0.00066016	0.00074748	0.0185643	0.00115471	0.00318793	0.00413779	0.00157511	0.00345542	0	0
129380	5	12	1	1	5	216	124	414	[104,399,146,429]	784.87	151.39			WT2_LACZ_2	10000	1474.71	1499	221207	214.495	0.98739	52.5805	14.4215	17.436	0.82711	234	234	568.313	572	85247	0	0.385372	1268.38	0.883749	142.857	32.3295	51.7839	214.495	0.98739	52.5805	14.4215	17.436	0.82711	0.001893	0.0013007	0.054126	0.00340402	0.00879116	0.0094771	0.00460072	0.00893765	0.0347005	0.00270232	0.191523	0.028478	0.0615295	0.042147	0.0549735	0.0570465	767.853	773	115178	0	0.512244	638.122	629	470296	0.000600788	0.00107767	0.0156771	0.00144288	0.00311483	0.00350504	0.00176835	0.00366385	0	0
129381	5	12	1	1	5	217	662	412	[646,398,677,430]	1428.6	151.93			WT2_LACZ_2	10000	1423.92	1354	209316	210.205	0.98289	52.2903	12.9518	18.7836	0.689526	235	235	642.061	641	94383	0	0.450912	999.545	0.889457	126.003	26.8759	40.9707	210.205	0.98289	52.2903	12.9518	18.7836	0.689526	0.00129927	0.00180194	0.061746	0.00508544	0.0103096	0.0108324	0.00558957	0.0108532	0.0313974	0.00112775	0.199545	0.0288989	0.0649372	0.047817	0.0528249	0.0588847	875.932	858	128762	0	0.646922	674.859	659	372522	0.000794296	0.00102453	0.0233759	0.00146493	0.00483484	0.00490229	0.00198574	0.00514866	0	0
129382	5	12	1	1	5	218	932	421	[917,401,948,448]	1751.38	137.16			WT2_LACZ_2	10000	1633.94	1761	379074	331.752	0.989056	65.2816	17.9372	22.7879	0.787134	236	236	661.789	671	153535	0	0.405026	1534.35	0.91444	151.849	33.1649	59.4945	331.752	0.989056	65.2816	17.9372	22.7879	0.787134	0.00165694	0.000979599	0.0706676	0.00473808	0.00966579	0.00869565	0.00560637	0.0095652	0.0274445	0.00102512	0.179275	0.0259891	0.0453416	0.0313181	0.0463308	0.0417939	893.991	892	207406	0	0.507661	664.315	645	558689	0.00076193	0.000736138	0.0241655	0.0015503	0.00405803	0.00379931	0.00202305	0.00423272	0	1
129383	5	12	1	1	5	219	594	418	[582,407,630,442]	1356.1	139.68			WT2_LACZ_2	10000	1533.61	1512	194768	181.605	0.98589	48.4552	12.9518	17.1068	0.757112	237	237	596.835	599	75798	0	0.389171	1025.28	0.696747	162.911	25.2259	66.7314	181.605	0.98589	48.4552	12.9518	17.1068	0.757112	0.00141057	0.00222939	0.0618459	0.00725182	0.0180332	0.0121207	0.00763373	0.0184289	0.0397057	0.00260791	0.227938	0.0345657	0.0732698	0.056082	0.0641439	0.0675719	717.165	719	91080	0	0.474316	639.258	630	377162	0.000900372	0.00104847	0.0129107	0.00173527	0.00290168	0.00270118	0.00230506	0.00347079	0	0
129384	5	12	1	1	5	220	715	421	[703,410,725,435]	1490.73	139.09			WT2_LACZ_2	10000	1572.18	1432	172940	157.296	0.954721	46.568	10.9095	17.1068	0.637729	239	239	550.827	545	60591	0	0.350359	637.764	0.968682	92.4174	23.5929	32.5189	157.296	0.954721	46.568	10.9095	17.1068	0.637729	0.00171113	0.00239014	0.0843316	0.00750552	0.0234689	0.0195475	0.00820343	0.0229301	0.0353949	0.00409528	0.273348	0.0435394	0.0944555	0.0671066	0.068151	0.0876254	797.891	776	87768	0	0.557186	644.146	636	216433	0.00072105	0.00136898	0.0247708	0.00285166	0.00748843	0.00578841	0.00314606	0.0078707	0	0
129385	5	12	1	1	5	221	77	429	[51,419,99,450]	726.74	126.81			WT2_LACZ_2	10000	1442.73	1424	191883	190.185	0.955663	51.1551	13.1539	18.2408	0.721126	240	240	564.429	563	75069	0	0.391223	990.965	0.734068	152.019	22.473	62.7723	190.185	0.955663	51.1551	13.1539	18.2408	0.721126	0.00199316	0.00158708	0.0580417	0.00872008	0.0165634	0.00871843	0.00960963	0.0168469	0.0391222	6.78213e-05	0.203521	0.0257376	0.0633952	0.0493354	0.0566498	0.0560018	846.594	838	112597	0	0.594518	665.986	654	372952	0.000587429	0.000871362	0.0222016	0.00220874	0.00568349	0.00432113	0.0024686	0.00587504	0	0
129386	5	12	1	1	5	222	310	434	[292,418,326,450]	1005.83	126.64			WT2_LACZ_2	10000	1234.27	1230	199952	231.654	0.972718	55.4674	13.3713	20.3079	0.658427	241	241	565.358	566	91588	0	0.45805	1236.92	0.904245	137.876	33.6761	46.35	231.654	0.972718	55.4674	13.3713	20.3079	0.658427	0.00158302	0.00121975	0.0529156	0.00406695	0.00647395	0.00852823	0.00492247	0.00684629	0.0309488	0.00424155	0.170246	0.0256502	0.0554339	0.0410006	0.0488574	0.0528523	769.864	765	124718	0	0.625906	651.009	642	457659	0.000745674	0.000953098	0.0171865	0.00174554	0.00242044	0.00286662	0.00216935	0.00295473	0	0
129387	5	12	1	1	5	223	738	425	[722,409,751,442]	1517.28	135.55			WT2_LACZ_2	10000	1976.66	2078	290569	210.205	0.9735	52.7947	14.0026	17.8985	0.782334	242	242	7620.76	6452	1120250	1	3.85537	1055.31	0.933944	123.303	29.7133	47.0418	210.205	0.9735	52.7947	14.0026	17.8985	0.782334	0.00176347	0.000593093	0.0768179	0.00468795	0.0154869	0.0126113	0.00564835	0.0146099	0.039818	0.00157111	0.252536	0.0381972	0.0888262	0.0580853	0.0675512	0.0797015	1702.03	1599	250199	0	0.819073	656.836	634	388190	0.000256952	0.000398606	0.0441398	0.000702182	0.0207027	0.0117953	0.000825527	0.0186595	0	0
129388	5	12	1	1	5	224	268	433	[237,414,293,451]	949.82	125.25			WT2_LACZ_2	10000	1448.73	1468	202822	200.195	0.980835	51.137	12.9518	18.4696	0.701249	243	243	564.814	568	79074	0	0.389869	1337.02	0.710798	182.359	24.489	73.1962	200.195	0.980835	51.137	12.9518	18.4696	0.701249	0.00237742	0.00181739	0.0524733	0.00705136	0.0107325	0.00860235	0.0083057	0.0112459	0.0362269	0.00101334	0.20085	0.0270771	0.058403	0.0442004	0.0551039	0.0527494	821.179	816	114965	0	0.559386	647.919	639	515096	0.000684771	0.000947617	0.0164503	0.00211353	0.0033135	0.00341763	0.00244949	0.00379313	0	0
129389	5	12	1	1	5	225	47	436	[33,420,67,461]	693.28	121.03			WT2_LACZ_2	10000	1356.44	1344	189901	200.195	0.980835	51.137	13.3713	18.4696	0.723964	244	244	562.814	563	78794	0	0.414921	1076.76	0.810014	143.606	22.9829	56.6701	200.195	0.980835	51.137	13.3713	18.4696	0.723964	0.00115871	0.0021664	0.0527862	0.00466381	0.0140274	0.00969384	0.00516862	0.0145602	0.0356464	0.00107476	0.194232	0.0291503	0.0639823	0.0432423	0.0555054	0.0574878	768.307	765	107563	0	0.571657	644.276	637	394941	0.000582022	0.00105365	0.0148438	0.00121003	0.00399477	0.00338029	0.00156307	0.00444901	0	0
129390	5	12	1	1	5	226	138	440	[126,427,150,456]	801.91	116.62			WT2_LACZ_2	10000	1524.54	1476	195141	183.035	0.938141	51.1216	12.9518	18.0538	0.7174	246	246	562.516	562	72002	0	0.368974	792.2	0.914447	109.11	25.5645	40.4333	183.035	0.938141	51.1216	12.9518	18.0538	0.7174	0.000613811	0.00122681	0.0624152	0.0027755	0.0143847	0.0131155	0.00297737	0.0140965	0.0355285	0.000985739	0.21409	0.0336018	0.0707937	0.0474533	0.0599246	0.0637221	746.82	752	95593	0	0.505976	652.401	647	277923	0.000553377	0.00160972	0.018991	0.00204092	0.00403707	0.00340652	0.00227674	0.00497204	0	0
129391	5	12	1	1	5	227	586	438	[575,425,605,452]	1339.08	119.02			WT2_LACZ_2	10000	1463.81	1354	188831	184.465	0.964879	49.8987	11.7875	19.0891	0.617499	247	247	599.651	602	77355	0	0.409652	849.399	0.86115	119.973	24.489	45.6709	184.465	0.964879	49.8987	11.7875	19.0891	0.617499	0.00180203	0.00144425	0.074663	0.00615858	0.0149452	0.0149993	0.00695628	0.014814	0.0370694	0.00840827	0.233877	0.0360981	0.0728646	0.0603806	0.0639379	0.0711394	734.349	733	94731	0	0.542355	640.641	634	297898	0.000486902	0.000981917	0.0152305	0.00162867	0.00256486	0.00335051	0.0018442	0.00311109	0	0
129392	5	12	1	1	5	228	485	444	[469,429,500,464]	1216.82	110.05			WT2_LACZ_2	10000	1535.41	1507	216493	201.625	0.979416	51.3937	14.0026	17.379	0.805721	248	248	3360.21	2347	473790	1	2.18848	1135.39	0.919435	129.914	32.1583	45.4316	201.625	0.979416	51.3937	14.0026	17.379	0.805721	0.00139729	0.00126589	0.0522856	0.00339009	0.00846729	0.00937655	0.00416654	0.00860189	0.0353228	0.00166439	0.218871	0.0343533	0.0810852	0.052077	0.0602988	0.0727645	1102.94	988	155514	0	0.731875	641.813	633	419104	0.000392582	0.000714609	0.0210761	0.00104827	0.00856988	0.00544988	0.00124932	0.00811938	0	0
129393	5	12	1	1	5	229	412	450	[390,433,434,469]	1129.54	107.05			WT2_LACZ_2	10000	1298.32	1314	203837	224.504	0.967555	54.8961	14.0026	19.0891	0.733541	249	249	770.924	733	121035	0	0.593783	1647.32	0.896365	160.513	36.6844	57.598	224.504	0.967555	54.8961	14.0026	19.0891	0.733541	0.0019206	0.00130363	0.0457314	0.00447663	0.00623642	0.00716396	0.0056081	0.00668196	0.0305429	0.00160211	0.177545	0.0290234	0.0574251	0.0412236	0.0511296	0.0528488	868.809	871	136403	0	0.661194	655.35	643	652073	0.000654894	0.000906287	0.0146611	0.00133835	0.00319493	0.00340324	0.00174206	0.0036075	0	1
129394	5	12	1	1	5	230	116	455	[103,431,133,473]	776.88	103.37			WT2_LACZ_2	10000	1734.58	1799	405892	334.612	0.976066	66.4349	16.2686	23.4127	0.694862	250	250	612.701	623	143372	0	0.353227	1224.05	0.877726	141.301	27.8186	54.5551	334.612	0.976066	66.4349	16.2686	23.4127	0.694862	0.0011051	0.00188701	0.0730767	0.00551087	0.015266	0.0111825	0.00584519	0.0156577	0.034362	0.00571683	0.196655	0.0283242	0.0686893	0.050174	0.0539	0.0659607	832.496	838	194804	0	0.462755	672.431	653	418252	0.000739044	0.000889025	0.0261128	0.00225103	0.00445434	0.00418472	0.00262173	0.00478924	0	0
129395	5	12	1	1	5	231	691	446	[675,433,704,464]	1460.59	109.56			WT2_LACZ_2	10000	1522.85	1441	181219	170.166	0.978481	47.2594	11.0279	17.3256	0.63651	252	252	576.992	591	68662	0	0.37889	869.418	0.930759	112.301	24.5496	42.3504	170.166	0.978481	47.2594	11.0279	17.3256	0.63651	0.000670187	0.000842679	0.0667786	0.0032468	0.01295	0.0140065	0.00343895	0.0124385	0.038909	0.00031489	0.236343	0.0289111	0.0679272	0.0608299	0.0585953	0.0597154	721.353	722	85841	0	0.500592	634.638	630	310338	0.00025708	0.00105665	0.0134492	0.0015787	0.00305769	0.00282793	0.00162141	0.0036115	0	0
129396	5	12	1	1	5	232	80	448	[49,438,97,460]	725.52	107			WT2_LACZ_2	10000	1461.29	1465	207503	203.055	0.988638	51.0945	14.0026	17.3256	0.808204	253	253	1938.45	1441	275260	1	1.32654	1052.45	0.812753	141.497	21.5615	61.2944	203.055	0.988638	51.0945	14.0026	17.3256	0.808204	0.00148392	0.00175611	0.0590567	0.00639663	0.0151054	0.00933547	0.00700755	0.0154237	0.0333758	0.000965668	0.199116	0.028161	0.0644869	0.04669	0.0540354	0.0582612	932.331	872	132391	0	0.636403	654.616	643	388842	0.000672939	0.00108119	0.0212533	0.00199098	0.00643892	0.0047803	0.00231909	0.00670454	0	0
129397	5	12	1	1	5	233	829	453	[813,440,843,467]	1627.9	103.11			WT2_LACZ_2	10000	1593.11	1486	195952	175.886	0.961915	48.8746	13.1539	16.8357	0.781313	254	254	706.057	729	86845	0	0.443195	850.829	0.912886	113.269	24.8928	39.0394	175.886	0.961915	48.8746	13.1539	16.8357	0.781313	0.00397765	0.00148599	0.101026	0.00791565	0.0169362	0.0156839	0.0103313	0.0166638	0.0370678	0.00251034	0.240926	0.0396735	0.0915391	0.0685167	0.0667871	0.083278	953.065	913	117227	0	0.641363	670.648	646	316546	0.000462345	0.000787711	0.0328694	0.00162464	0.00601147	0.00688797	0.0018252	0.00600323	0	0
129398	5	12	1	1	5	234	353	448	[334,433,372,466]	1061.03	107.54			WT2_LACZ_2	10000	1444.3	1426	187759	185.895	0.928226	52.0697	12.9518	18.0385	0.718005	255	255	600.169	602	78022	0	0.415543	1178.29	0.857478	141.908	30.7455	46.7745	185.895	0.928226	52.0697	12.9518	18.0385	0.718005	0.00182026	0.00329788	0.0532504	0.00736429	0.00997997	0.00759733	0.00818178	0.0118467	0.0348741	0.00212239	0.212844	0.0388595	0.0774192	0.0514233	0.0632962	0.0715423	837.6	834	108888	0	0.587377	655.893	644	455190	0.000614486	0.000993142	0.015872	0.001712	0.00355169	0.00375576	0.00203112	0.00401345	0	0
129399	5	12	1	1	5	235	219	455	[203,442,234,472]	898.16	101.75			WT2_LACZ_2	10000	1652.52	1561	201608	174.456	0.989848	47.3019	12.7436	16.9142	0.753425	256	256	618.697	615	75481	0	0.374395	919.467	0.915054	117.47	27.8186	37.7754	174.456	0.989848	47.3019	12.7436	16.9142	0.753425	0.0010612	0.00140166	0.0610539	0.00383278	0.0136776	0.011505	0.00431197	0.0135639	0.0397918	0.0002386	0.236253	0.0319895	0.080879	0.0553892	0.0619803	0.0716534	811.369	797	98987	0	0.519775	654.852	645	341178	0.000151962	0.000857668	0.0191363	0.00111833	0.0041984	0.00403634	0.00112462	0.00447604	0	0
129400	5	12	1	1	5	236	642	455	[629,442,656,471]	1405.08	99.35			WT2_LACZ_2	10000	1460.03	1394	175204	171.596	0.944332	49.1738	11.7875	16.8357	0.700149	257	257	596.408	597	71569	0	0.40849	727.852	0.834089	114.661	23.5929	45.3757	171.596	0.944332	49.1738	11.7875	16.8357	0.700149	0.000804505	0.00188853	0.071798	0.0046619	0.0161344	0.017716	0.00479365	0.015999	0.040861	0.00918073	0.232601	0.0380657	0.0757522	0.0714124	0.0683093	0.0742872	731.817	732	87818	0	0.524976	647.897	645	252032	0.000476064	0.000925163	0.0144004	0.00148749	0.00282747	0.00356694	0.0017213	0.00326254	0	0
129401	5	12	1	1	5	237	201	466	[184,440,214,482]	873.19	93			WT2_LACZ_2	10000	1482	1410	205998	198.765	0.982903	50.8469	12.9518	18.4696	0.701249	258	258	570.338	573	79277	0	0.384844	1076.76	0.84541	137.593	24.489	56.5885	198.765	0.982903	50.8469	12.9518	18.4696	0.701249	0.00182914	0.00141769	0.0556082	0.0054675	0.0124576	0.00844145	0.00645196	0.0126879	0.0337472	0.000646165	0.207509	0.0272578	0.0658695	0.050197	0.0527947	0.0591493	856.561	840	119062	0	0.60749	647.985	637	397863	0.00030302	0.0010394	0.0193334	0.00157584	0.00459765	0.00399748	0.00165727	0.00502687	0	0
129402	5	12	1	1	5	238	261	464	[250,451,307,477]	966.15	91.53			WT2_LACZ_2	10000	1414.48	1403	195198	197.335	0.978543	50.8894	13.1539	18.4918	0.711339	259	259	572.007	574	78937	0	0.404395	1384.21	0.782898	168.461	27.5037	70.0565	197.335	0.978543	50.8894	13.1539	18.4918	0.711339	0.00143928	0.00163868	0.0483068	0.00541055	0.00962045	0.00728974	0.00601349	0.0101952	0.0329631	0.000805602	0.197989	0.0316915	0.0591051	0.0440101	0.0565893	0.0532758	785.152	780	108351	0	0.559624	653.634	649	542516	0.000934843	0.00096958	0.0136099	0.00151426	0.00312752	0.00295863	0.00212684	0.00359243	0	0
129403	5	12	1	1	5	239	745	467	[726,451,773,483]	1531.67	88.67			WT2_LACZ_2	10000	1902.3	1979	300564	225.934	0.961058	55.443	14.4215	19.1701	0.752287	260	260	9556.05	10221	1509860	1	5.02341	1454.27	0.886322	152.523	31.3082	58.6589	225.934	0.961058	55.443	14.4215	19.1701	0.752287	0.00188165	0.00120026	0.060641	0.00458281	0.0112651	0.0087918	0.00565531	0.0111416	0.0371353	0.00227298	0.243143	0.0387028	0.0861308	0.0526698	0.0658145	0.0788094	2250.42	2275	355567	0	1.13715	652.735	631	560699	0.000277227	0.000884922	0.0445258	0.000749093	0.023686	0.011609	0.000896743	0.021786	0	0
129404	5	12	1	1	5	240	147	467	[130,452,172,480]	817.18	88.8			WT2_LACZ_2	10000	1875.26	1853	277539	211.635	0.968663	53.2385	13.1539	19.1701	0.686167	261	261	6668.45	7276	986931	1	3.55601	1309.85	0.857622	149.596	30.7455	53.8668	211.635	0.968663	53.2385	13.1539	19.1701	0.686167	0.00140552	0.00277179	0.0576945	0.00481018	0.013089	0.0108575	0.0054472	0.0141489	0.0375983	0.00219627	0.238022	0.0385537	0.0819778	0.051048	0.0661547	0.0747135	1484.84	1514	219756	0	0.801316	659.117	645	506202	0.000409228	0.000738928	0.0333709	0.000940157	0.014725	0.00852075	0.00117209	0.0137375	0	0
129405	5	12	1	1	5	241	706	460	[685,443,721,478]	1478.95	91.85			WT2_LACZ_2	10000	1480.46	1406	204303	197.335	0.988162	50.394	12.9518	18.4696	0.701249	262	262	597.123	603	82403	0	0.403337	1202.6	0.888647	138.336	27.769	52.0731	197.335	0.988162	50.394	12.9518	18.4696	0.701249	0.00198585	0.00154382	0.0542669	0.00451437	0.0101659	0.00886044	0.00569649	0.0105173	0.0336512	0.00158978	0.214475	0.0311119	0.0695117	0.0490115	0.0554589	0.0629634	853.043	847	117720	0	0.606717	640.196	628	450058	0.000730266	0.000901308	0.0184277	0.00145118	0.00425655	0.00382614	0.00190609	0.0045731	0	0
129406	5	12	1	1	5	242	342	470	[331,450,356,491]	1043.48	83.8			WT2_LACZ_2	10000	1361.73	1361	208344	218.784	0.871456	60.1683	13.636	19.4611	0.700677	263	263	646.614	646	98932	0	0.474849	692.103	0.677315	137.689	18.0221	51.3919	218.784	0.871456	60.1683	13.636	19.4611	0.700677	0.00310485	0.00468984	0.0848604	0.0149885	0.0212395	0.0129788	0.0160983	0.0233953	0.0369024	0.00428457	0.186867	0.0336792	0.0686911	0.0472845	0.0613113	0.0653523	838.595	839	128305	0	0.616161	679.807	670	225016	0.000827262	0.00146916	0.0267939	0.00401499	0.0059286	0.00432435	0.00432272	0.00657739	0	0
129407	5	12	1	1	5	243	568	472	[541,459,580,484]	1308.33	82.98			WT2_LACZ_2	10000	1511.5	1422	193472	183.035	0.978899	48.9931	12.9518	17.6525	0.733707	264	264	623.086	623	79755	0	0.41223	870.848	0.848277	123.321	21.4983	49.3212	183.035	0.978899	48.9931	12.9518	17.6525	0.733707	0.00218634	0.00165936	0.062247	0.00623364	0.0159038	0.0106689	0.00734144	0.0161375	0.0414522	0.000825713	0.225259	0.028016	0.0738216	0.0558192	0.059864	0.0665631	857.305	835	109735	0	0.602887	661.613	647	318236	0.00102598	0.00117463	0.0231375	0.0019196	0.00617964	0.00575867	0.00255032	0.00649259	0	0
129408	5	12	1	1	5	244	1011	467	[998,456,1031,494]	1851.98	77.2			WT2_LACZ_2	10000	1569.71	1575	188365	171.596	0.963078	48.2166	11.7875	17.379	0.67826	265	265	592.567	591	71108	0	0.377501	1018.13	0.85731	131.938	23.8291	48.158	171.596	0.963078	48.2166	11.7875	17.379	0.67826	0.00163163	0.001602	0.070238	0.00569152	0.0111986	0.0116671	0.00643773	0.0114485	0.0445459	0.00346733	0.241459	0.0355942	0.0753128	0.0718381	0.0697613	0.0686726	800.708	800	96085	0	0.508386	641.593	633	379823	0.000675892	0.000826011	0.0172413	0.00135689	0.00393144	0.00436605	0.00176318	0.00418352	0	0
129409	5	12	1	1	5	245	229	479	[206,456,249,497]	911.93	75.33			WT2_LACZ_2	10000	1645.52	1761	329104	285.993	0.990921	60.4983	17.1288	20.7103	0.827063	266	266	632.275	626	126455	0	0.38424	1415.66	0.862365	154.666	29.9946	57.7044	285.993	0.990921	60.4983	17.1288	20.7103	0.827063	0.00122697	0.00219725	0.0505987	0.00438967	0.0112951	0.00839283	0.00493721	0.0120413	0.0277095	0.0017658	0.182082	0.031388	0.0539654	0.0358983	0.0508307	0.0498306	881.16	884	176232	0	0.500375	661.933	649	522927	0.000418982	0.0010247	0.0204804	0.00156237	0.00395934	0.00394257	0.00172439	0.00440078	0	0
129410	5	12	1	1	5	246	635	476	[622,466,654,487]	1399.65	74.6			WT2_LACZ_2	10000	1533.41	1435	177876	165.876	0.970972	47.0208	11.7875	15.7893	0.746549	267	267	561.267	558	65107	0	0.366025	742.151	0.906099	106.58	22.473	40.3469	165.876	0.970972	47.0208	11.7875	15.7893	0.746549	0.000936391	0.00167743	0.0720601	0.00491746	0.016476	0.0147895	0.00520331	0.0162032	0.0402347	0	0.236368	0.0250012	0.069073	0.0605907	0.0565375	0.0607081	737.526	740	85553	0	0.513955	659.325	652	265708	0.000855205	0.000671527	0.0134751	0.00138975	0.00289193	0.00308259	0.00196519	0.00315328	0	0
129411	5	12	1	1	5	247	463	476	[440,462,480,491]	1187.62	73.78			WT2_LACZ_2	10000	1728.28	1703	295536	244.524	0.965469	57.4152	15.5455	20.0636	0.774815	268	268	11275.2	13430	1928060	1	6.52395	1125.38	0.897086	132.562	28.9289	50.22	244.524	0.965469	57.4152	15.5455	20.0636	0.774815	0.00193083	0.00131443	0.0764857	0.00515882	0.0148716	0.0139624	0.0062282	0.0146051	0.0319097	0.000385667	0.220238	0.0308318	0.0723097	0.0457012	0.0538553	0.0647289	2065.29	2177	353165	0	1.21274	676.359	650	416637	0.00054042	0.000630888	0.0540028	0.000903671	0.0281762	0.0133059	0.00125481	0.0255748	0	0
129412	5	12	1	1	5	248	110	476	[80,468,131,495]	766.91	71.14			WT2_LACZ_2	10000	1701.03	1777	199020	167.306	0.941468	48.7029	11.0279	18.4918	0.596369	269	269	587.65	591	68755	0	0.345468	1019.56	0.665163	170.17	19.324	64.8772	167.306	0.941468	48.7029	11.0279	18.4918	0.596369	0.00165646	0.00197279	0.0526172	0.00444976	0.00960155	0.00876455	0.00535273	0.0102683	0.032024	0.0104334	0.197366	0.0379395	0.06799	0.0439718	0.0606016	0.0692041	823.53	825	96353	0	0.463438	648.367	633	386427	0.000543213	0.0012764	0.0179258	0.00182358	0.00368678	0.00354553	0.00207013	0.00437667	0	0
129413	5	12	1	1	5	249	299	479	[274,467,312,493]	988.04	71.08			WT2_LACZ_2	10000	1502.06	1548	249342	237.374	0.9839	55.5099	14.9945	19.6609	0.762655	270	270	11556.2	12918	1918320	1	7.69354	1113.94	0.924506	127.975	29.8953	48.7873	237.374	0.9839	55.5099	14.9945	19.6609	0.762655	0.00127206	0.00229793	0.0665673	0.0042689	0.0105516	0.0124703	0.00483886	0.0113162	0.0304188	0.0036277	0.191489	0.035037	0.0620734	0.0413468	0.0567899	0.0583006	2109.42	2249	350163	0	1.36267	699.744	685	428943	0.000235447	0.000647769	0.0571315	0.000745938	0.0282366	0.0136633	0.000870235	0.0255796	0	0
129414	5	12	1	1	5	250	534	485	[523,465,545,499]	1275.69	68.61			WT2_LACZ_2	10000	1384.68	1385	184162	190.185	0.965179	50.6507	13.3713	17.379	0.769395	271	271	589.414	594	78392	0	0.425669	812.22	0.910696	110.935	24.489	43.2177	190.185	0.965179	50.6507	13.3713	17.379	0.769395	0.000860353	0.0020906	0.0658425	0.00460623	0.0108324	0.0127826	0.00480704	0.0113276	0.0383496	0.000943557	0.202465	0.0297478	0.0708142	0.0479916	0.0587856	0.0631395	834.887	809	111040	0	0.602807	656.356	651	285515	0.000527642	0.00134817	0.0223234	0.00146074	0.00463311	0.00517464	0.00170785	0.00524429	0	0
129415	5	12	1	1	5	251	762	482	[749,468,774,498]	1546.69	67.65			WT2_LACZ_2	10000	1572.35	1535	182393	165.876	0.976113	46.7731	12.9518	16.2886	0.795142	272	272	585.241	581	67888	0	0.372207	752.161	0.911979	106.604	22.9829	43.7559	165.876	0.976113	46.7731	12.9518	16.2886	0.795142	0.00136005	0.00108876	0.0761078	0.00617595	0.0185363	0.0138002	0.00659663	0.0179437	0.0451218	0.000172641	0.241106	0.0309027	0.0786778	0.0589675	0.0655462	0.0695379	833.207	830	96652	0	0.542806	656.568	644	269193	0.000424356	0.000866559	0.0252022	0.00181256	0.00531605	0.00491748	0.00196171	0.00550879	0	0
129416	5	12	1	1	5	252	996	492	[985,468,1007,504]	1828.42	60.57			WT2_LACZ_2	10000	1566.82	1604	197419	180.175	0.991265	48.0024	12.9518	17.3256	0.747551	274	274	556.881	561	70167	0	0.355422	862.268	0.891251	116.795	25.112	45.291	180.175	0.991265	48.0024	12.9518	17.3256	0.747551	0.00137268	0.0010485	0.0657058	0.00527028	0.0117617	0.0111824	0.00585803	0.0115505	0.041825	0.0009351	0.231259	0.0323952	0.0636181	0.0560334	0.0648071	0.0571263	807.722	824	101773	0	0.503567	636.883	632	303793	0.000385946	0.000722075	0.0179226	0.0012238	0.00516511	0.00468472	0.0014074	0.00521592	0	0
129417	5	12	1	1	5	253	168	489	[154,475,184,506]	837.16	60.91			WT2_LACZ_2	10000	1349.12	1341	230699	244.524	0.95508	58.0398	15.5455	19.1701	0.810925	275	275	607.678	606	103913	0	0.450427	1003.83	0.942882	119.118	29.7133	41.2112	244.524	0.95508	58.0398	15.5455	19.1701	0.810924	0.00148594	0.00122169	0.0694443	0.00455308	0.00997755	0.0105825	0.00528246	0.00997694	0.0271432	0.00254106	0.169874	0.0296043	0.0564287	0.0397866	0.0493733	0.0528006	817.912	793	139863	0	0.609927	651.716	643	346061	0.000627912	0.000927016	0.0221903	0.00146362	0.00393478	0.00401553	0.00182943	0.00432809	0	0
129418	5	12	1	1	5	254	586	491	[567,464,603,510]	1337.74	58.87			WT2_LACZ_2	10000	1364.51	1389	204676	214.495	0.984344	52.7432	14.0026	19.0891	0.733541	276	276	590.2	591	88530	0	0.432537	1407.08	0.849325	156.564	33.511	56.5398	214.495	0.984344	52.7432	14.0026	19.0891	0.733541	0.00268796	0.00164605	0.0514443	0.00547374	0.00968137	0.00957605	0.00715034	0.0100273	0.0328791	0.002144	0.184144	0.0334923	0.0649823	0.0446007	0.056902	0.0597132	783.533	783	117530	0	0.564099	652.993	647	544596	0.00109412	0.000949186	0.0148228	0.00201972	0.00272746	0.00316525	0.00271486	0.00321189	0	0
129419	5	12	1	1	5	255	815	482	[801,470,839,496]	1617.38	66.77			WT2_LACZ_2	10000	1539.65	1563	204773	190.185	0.974711	50.1554	14.0026	17.379	0.805721	277	277	570.519	571	75879	0	0.370552	1055.31	0.882178	130.539	25.2259	51.1902	190.185	0.974711	50.1554	14.0026	17.379	0.805721	0.00211427	0.00132503	0.0637386	0.00514784	0.01089	0.0106946	0.00633281	0.0109757	0.0406227	0.000714407	0.217788	0.0321261	0.0766417	0.0480226	0.0627212	0.0694069	812.609	804	108077	0	0.519903	656.45	647	397152	0.000712583	0.000907249	0.0189203	0.00196271	0.00370577	0.00387709	0.00233369	0.00407296	0	0
129420	5	12	1	1	5	256	855	494	[839,475,872,512]	1658	53.89			WT2_LACZ_2	10000	1490.05	1585	205627	197.335	0.984155	50.5992	13.1539	17.3256	0.759219	278	278	3338.07	3022	460653	1	2.24024	1352.75	0.930309	140.148	34.2687	47.4679	197.335	0.984155	50.5992	13.1539	17.3256	0.759219	0.00188111	0.00170303	0.0583525	0.00466874	0.00772017	0.00847856	0.00570125	0.00840671	0.0379877	0.00353162	0.207017	0.0364327	0.067374	0.0483204	0.0640195	0.062825	1103.7	1068	152311	0	0.696343	653.437	639	527977	0.000730208	0.000619412	0.0220439	0.0011446	0.00775035	0.00548038	0.00162093	0.00737619	0	0
129421	5	12	1	1	5	257	372	490	[354,472,390,506]	1082.06	59.88			WT2_LACZ_2	10000	1456.24	1474	209699	205.915	0.972019	52.3328	13.3713	18.8026	0.71114	279	279	638.243	636	91907	0	0.438281	1275.53	0.911082	138.961	33.0837	49.3293	205.915	0.972019	52.3328	13.3713	18.8026	0.71114	0.00155553	0.00171276	0.0497817	0.00364421	0.00766266	0.00901902	0.00451376	0.00826733	0.0365961	0.00269509	0.20803	0.0323096	0.079166	0.0540839	0.0590707	0.0728133	824.528	814	118732	0	0.559381	657.289	647	491652	0.000542311	0.00086655	0.0165206	0.00156355	0.00289814	0.00330029	0.00185209	0.00328251	0	0
129422	5	12	1	1	5	258	114	493	[88,484,127,503]	767.06	55.72			WT2_LACZ_2	10000	1602.28	1705	217910	194.475	0.9454	52.2903	11.7875	18.9752	0.621205	280	280	568.184	575	77273	0	0.35461	660.643	0.782751	116.403	18.5665	49.6193	194.475	0.9454	52.2903	11.7875	18.9752	0.621205	0.00168401	0.0021472	0.0552354	0.00469172	0.0136923	0.00868674	0.00561004	0.0144442	0.0255388	0.0118331	0.17603	0.0380618	0.056771	0.0370212	0.0552688	0.0608303	817.287	820	111151	0	0.479347	666.518	654	217285	0.00108653	0.00130577	0.0198982	0.00175549	0.00411833	0.00358845	0.00247821	0.00474887	0	0
129423	5	12	1	1	5	259	960	493	[943,480,975,509]	1784.31	54.89			WT2_LACZ_2	10000	1462.28	1526	195946	191.615	0.969614	50.6082	13.1539	16.9142	0.777685	281	281	582.515	585	78057	0	0.39836	1101.07	0.941071	124.994	31.3907	45.8851	191.615	0.969614	50.6082	13.1539	16.9142	0.777685	0.00259742	0.00129851	0.0697483	0.00506133	0.0102378	0.010117	0.00665195	0.0102581	0.0380004	0.00129445	0.202924	0.0361762	0.0618442	0.0448938	0.0641056	0.0560032	815.948	797	109337	0	0.534697	650.085	641	413454	0.000581304	0.00103448	0.0181893	0.00163014	0.00372551	0.00399638	0.00193959	0.00418265	0	0
129424	5	12	1	1	5	260	29	493	[14,477,45,513]	671.1	54.99			WT2_LACZ_2	10000	1440.13	1495	198738	197.335	0.951997	52.3084	13.1539	17.6525	0.745159	282	282	584.138	589	80611	0	0.405614	1238.35	0.943706	132.187	33.511	46.888	197.335	0.951997	52.3084	13.1539	17.6525	0.745159	0.00193103	0.00148871	0.0566826	0.00401361	0.00752937	0.00877445	0.00518665	0.00797561	0.0349927	0.0018711	0.198411	0.0308418	0.0584383	0.0488895	0.0568066	0.0527565	790.775	782	109127	0	0.528947	656.103	650	477643	0.000700358	0.000842417	0.0174791	0.00150659	0.00294367	0.00299021	0.00192976	0.00334029	0	0
129425	5	12	1	1	5	261	142	493	[128,478,155,506]	806.23	57.71			WT2_LACZ_2	10000	1623.95	1629	194874	171.596	0.953109	48.7209	12.7436	17.0614	0.746925	283	283	595.617	595	71474	0	0.36677	793.63	0.908602	109.911	25.112	40.0569	171.596	0.953109	48.7209	12.7436	17.0614	0.746925	0.000817719	0.00163881	0.0686077	0.00363048	0.0160113	0.0140708	0.00388835	0.0157784	0.0470278	0.000932458	0.231727	0.028993	0.0705504	0.0588685	0.065825	0.063415	821.925	822	98631	0	0.504558	654.23	646	284590	0.000307576	0.000948866	0.0222697	0.0012878	0.0040088	0.00534482	0.0014083	0.0043323	0	0
129426	5	12	1	1	5	262	780	500	[756,483,804,522]	1566.03	45.7			WT2_LACZ_2	10000	2140.45	2262	595046	397.53	0.978238	72.2513	18.5665	26.3932	0.70346	285	285	630.317	626	175228	0	0.294478	1724.54	0.867436	169.709	33.0837	70.5784	397.53	0.978238	72.2513	18.5665	26.3932	0.70346	0.00199022	0.00222171	0.0797821	0.00641022	0.0154857	0.0101682	0.00740518	0.0159555	0.0266844	0.00519503	0.204496	0.0371653	0.0624891	0.0365898	0.055066	0.0607574	879.27	888	244437	0	0.388713	673.343	658	624862	0.00070759	0.00137366	0.0218456	0.00166428	0.00446127	0.00398664	0.00207073	0.00514138	0	1
129427	5	12	1	1	5	263	211	496	[190,486,221,523]	882.07	42.36			WT2_LACZ_2	10000	1678.25	1608	194677	165.876	0.970972	47.0208	12.9518	16.2886	0.795142	286	286	611.112	613	70889	0	0.364136	826.519	0.813567	125.267	20.3366	51.1902	165.876	0.970972	47.0208	12.9518	16.2886	0.795142	0.00112071	0.00177926	0.0851095	0.00957993	0.0195557	0.0117467	0.00965121	0.0195791	0.043612	0	0.251923	0.0286894	0.0876061	0.0671471	0.0621274	0.0766273	819.414	810	95052	0	0.509586	654.177	640	302230	0.000556471	0.0010533	0.0233766	0.00231047	0.00474392	0.0050976	0.00253307	0.00513689	0	0
129428	5	12	1	1	5	264	241	504	[229,488,252,519]	924.74	42.23			WT2_LACZ_2	10000	1399.34	1391	202904	207.345	0.971579	52.538	13.2529	18.9752	0.698433	287	287	582.317	580	84436	0	0.416138	802.21	0.925503	108.485	25.112	40.0628	207.345	0.971579	52.538	13.2529	18.9752	0.698433	0.000869084	0.00124507	0.0579482	0.00318112	0.0121445	0.0121467	0.00353631	0.0118839	0.0335283	0.00268546	0.196249	0.0335048	0.0710921	0.0474281	0.0581387	0.0652472	799.317	783	115901	0	0.574635	647.178	643	269226	0.000299574	0.000957964	0.0214239	0.00115072	0.00567797	0.00481941	0.00127724	0.00589197	0	0
129429	5	12	1	1	5	265	674	499	[660,485,689,514]	1442.4	46.35			WT2_LACZ_2	10000	1505.65	1493	189712	180.175	0.96783	49.1648	11.7875	17.3256	0.68035	288	288	605.587	604	76304	0	0.40221	1005.26	0.959935	117.086	31.9615	38.1426	180.175	0.96783	49.1648	11.7875	17.3256	0.68035	0.00104692	0.00130357	0.0503593	0.00277118	0.00851436	0.0103859	0.00332524	0.00862041	0.0399705	0.000847135	0.221643	0.0332611	0.0711865	0.0506684	0.0627776	0.0635406	830.524	815	104646	0	0.556279	644.437	638	371840	0.000367442	0.00100078	0.0162442	0.000874045	0.00351034	0.00437933	0.00107814	0.00394662	0	0
129430	5	12	1	1	5	266	643	507	[614,490,662,524]	1402.81	38.58			WT2_LACZ_2	10000	1799.01	1871	363400	288.853	0.988465	60.9512	16.1861	22.2031	0.729002	289	289	652.817	658	131869	0	0.362876	1594.41	0.887776	159.442	35.4995	59.0228	288.853	0.988465	60.9512	16.1861	22.2031	0.729002	0.00146789	0.00127099	0.0577845	0.00440444	0.00878378	0.0077903	0.00517688	0.00904458	0.0314977	0.00316233	0.204188	0.0337247	0.0652544	0.0356607	0.0562569	0.0614939	849.871	845	171674	0	0.454234	681.451	670	622165	0.000652869	0.00103205	0.0176327	0.00166788	0.0032422	0.00343333	0.00202129	0.00376197	0	1
129431	5	12	1	1	5	267	79	511	[66,499,92,524]	731.96	34.39			WT2_LACZ_2	10000	1544.77	1506	188462	174.456	0.92923	50.3876	12.7436	16.2886	0.782361	290	290	565.107	569	68943	0	0.365819	793.63	0.968275	103.137	27.6076	34.5505	174.456	0.92923	50.3876	12.7436	16.2886	0.782361	0.00276685	0.000846075	0.070902	0.00419904	0.0131332	0.0144263	0.00605945	0.0124387	0.0439249	0.000594881	0.22412	0.026111	0.0702029	0.0508298	0.060319	0.0628958	801.623	794	97798	0	0.532286	642.617	635	278253	0.000355295	0.000871143	0.0189713	0.00111534	0.004336	0.00514516	0.00127428	0.00460554	0	0
129432	5	12	1	1	5	268	409	507	[399,497,419,520]	1125.5	36.98			WT2_LACZ_2	10000	2509.75	2326	318738	181.605	0.981734	48.6604	12.9518	17.436	0.742819	291	291	750.575	760	95323	0	0.299064	583.425	0.9831	87.0963	23.8291	30.5581	181.605	0.981734	48.6604	12.9518	17.436	0.742819	0.000855347	9.47311e-05	0.133058	0.00224147	0.0440903	0.0351406	0.00267184	0.0386239	0.0469376	0.0125181	0.339723	0.0404465	0.135138	0.124244	0.0763319	0.129831	18584.2	17495	2360200	1	7.98978	1266.81	963	355973	0	0.00259955	0.436315	0	0.327471	0.127154	0	0.296366	0	0
129433	5	12	1	1	5	269	735	512	[719,486,750,532]	1513.77	35.22			WT2_LACZ_2	10000	1424.82	1460	202324	203.055	0.961145	52.556	14.0026	18.2408	0.767653	292	292	555.366	553	78862	0	0.389781	1298.41	0.843513	151.432	28.4257	58.3502	203.055	0.961145	52.556	14.0026	18.2408	0.767653	0.0018633	0.00194714	0.0453586	0.00449799	0.0108821	0.00831557	0.00550942	0.0115596	0.034794	0.00473677	0.198486	0.0347339	0.0596311	0.045975	0.0604878	0.0570546	791.852	806	112443	0	0.542364	645.859	640	494728	0.000658394	0.00117185	0.0152793	0.00148795	0.00345105	0.00353954	0.00186872	0.00406815	0	0
129434	5	12	1	1	5	270	340	507	[313,492,356,530]	1038.36	36.7			WT2_LACZ_2	10000	1317.22	1387	197583	214.495	0.944852	54.9477	13.3713	19.1701	0.697506	293	293	569.373	567	85406	0	0.432254	1498.6	0.831935	164.952	32.1583	58.317	214.495	0.944852	54.9477	13.3713	19.1701	0.697506	0.00243376	0.0023958	0.0369886	0.00436195	0.00825322	0.00760834	0.00590968	0.00939689	0.032583	0.00364019	0.172528	0.0353002	0.0604812	0.0409912	0.0589892	0.056901	795.92	795	119388	0	0.573843	653.918	650	587218	0.000711619	0.00131708	0.0119611	0.00167372	0.00273357	0.00292812	0.00207731	0.0035515	0	0
129435	5	12	1	1	5	271	714	521	[700,478,730,539]	1489.17	30.91			WT2_LACZ_2	10000	1360.01	1451	204002	214.495	0.992062	52.3328	14.0026	17.6525	0.793236	294	294	546.607	545	81991	0	0.401913	1491.45	0.720251	190.075	26.8759	74.6488	214.495	0.992062	52.3328	14.0026	17.6525	0.793236	0.00206125	0.00178514	0.0501266	0.00743109	0.0118296	0.00731128	0.00840396	0.0123549	0.0337598	0.00245116	0.184373	0.0336613	0.0638949	0.0382487	0.0580514	0.0596376	765.207	757	114781	0	0.527365	643.506	635	574651	0.00086811	0.000948715	0.0137371	0.00190628	0.00346382	0.00271599	0.00242209	0.00391736	0	0
129436	5	12	1	1	5	272	111	515	[95,500,137,528]	772.45	31.83			WT2_LACZ_2	10000	1586.94	1620	201541	181.605	0.935246	51.0791	12.9518	17.6525	0.733707	295	295	581.717	582	73878	0	0.366566	1209.75	0.870947	141.567	28.9289	52.1244	181.605	0.935246	51.0791	12.9518	17.6525	0.733707	0.00133094	0.00155417	0.0547329	0.00429941	0.0116373	0.00975086	0.00492759	0.0118996	0.0430044	0.00203772	0.214711	0.0315329	0.0607583	0.0539927	0.0645824	0.055552	809.701	809	102832	0	0.499815	642.662	634	462074	0.000772994	0.00124987	0.017781	0.00190845	0.00375795	0.00401536	0.00234438	0.00438095	0	0
129437	5	12	1	1	5	273	1035	512	[1019,498,1054,529]	1875.31	31.85			WT2_LACZ_2	10000	2047.37	2063	317342	221.644	0.985932	53.5286	14.4215	19.0891	0.755483	296	296	671.903	667	104145	0	0.328179	1141.11	0.91507	130.862	32.2869	45.2667	221.644	0.985932	53.5286	14.4215	19.0891	0.755483	0.00248038	0.00141878	0.0864288	0.00724156	0.0195359	0.0151909	0.00860796	0.0186686	0.0326983	0.00146051	0.258177	0.0412671	0.07627	0.0552385	0.0642283	0.068823	973.477	960	150889	0	0.471875	676.395	660	434922	0.000799554	0.000951047	0.0280563	0.0021803	0.00680021	0.00644243	0.00261686	0.00685835	0	0
129438	5	12	1	1	5	274	150	517	[135,504,168,530]	817.57	26.63			WT2_LACZ_2	10000	1426.88	1374	185494	185.895	0.95892	50.4031	12.9518	17.6525	0.733707	297	297	537.738	540	69906	0	0.376864	943.776	0.836198	130.236	27.8186	44.2136	185.895	0.95892	50.4031	12.9518	17.6525	0.733707	0.00139239	0.00196891	0.0441804	0.00330721	0.0112196	0.00924737	0.00412645	0.0117542	0.0393049	0.00146394	0.20807	0.0299705	0.0697255	0.0463578	0.0598112	0.0633759	778.938	767	101262	0	0.566913	628.636	626	333177	0.000410628	0.00116867	0.0136736	0.00101826	0.00494215	0.00396705	0.00123994	0.00538388	0	0
129439	5	12	1	1	5	275	970	521	[951,507,984,539]	1795.98	20.99			WT2_LACZ_2	10000	1642.64	1660	193831	168.736	0.989924	46.5164	12.9518	15.369	0.84272	298	298	551.373	551	65062	0	0.335664	879.428	0.856192	122.782	22.473	50.3972	168.736	0.989924	46.5164	12.9518	15.369	0.84272	0.00129239	0.00146182	0.0562226	0.00380375	0.0136249	0.010904	0.00449771	0.0134376	0.0471286	0.000124404	0.243891	0.0311637	0.0708763	0.0547406	0.0674355	0.0624617	754.636	763	89047	0	0.4546	636.131	634	316157	0.00041903	0.00134731	0.0131008	0.00114511	0.00402682	0.00366935	0.00135899	0.00468082	0	0
129440	5	12	1	1	5	276	799	521	[777,509,813,534]	1587.61	21.61			WT2_LACZ_2	10000	1517.94	1500	192778	181.605	0.985027	48.4977	12.7436	17.379	0.733276	299	299	555.417	560	70538	0	0.365903	905.167	0.883122	120.767	24.7172	46.1518	181.605	0.985027	48.4977	12.7436	17.379	0.733276	0.00136357	0.00151138	0.0596237	0.0051576	0.0131501	0.0110861	0.00574711	0.0131378	0.0409908	0.00338455	0.224469	0.0346878	0.0676341	0.0484776	0.0650181	0.0630796	757.819	750	96243	0	0.505213	642.789	638	325251	0.000695254	0.00124393	0.0140263	0.00149008	0.00334352	0.00370662	0.00189993	0.004017	0	0
129441	5	12	1	1	5	277	224	526	[210,509,236,547]	904.3	11.08			WT2_LACZ_2	10000	1665.32	1631	231480	198.765	0.997479	50.1039	14.0026	17.436	0.803088	300	300	10486.4	10046	1457610	1	6.29692	1065.32	0.895736	129.171	29.1226	47.2507	198.765	0.997479	50.1039	14.0026	17.436	0.803088	0.00193427	0.00107809	0.0592348	0.00390953	0.0101207	0.010199	0.00507856	0.00993022	0.0366473	0.00141367	0.224271	0.0312058	0.0729213	0.0486548	0.0585873	0.0653414	1889.16	1841	262593	0	1.15828	665.896	649	403533	0.000420643	0.000815689	0.0450835	0.000786365	0.0234771	0.0124284	0.00106215	0.0213358	0	0
129442	5	12	1	1	5	278	391	527	[376,510,404,541]	1102.07	16.05			WT2_LACZ_2	10000	1457.91	1477	188070	184.465	0.973538	49.4549	12.7436	17.436	0.730879	301	301	602.636	604	77740	0	0.413357	833.669	0.891742	114.779	25.6812	42.7367	184.465	0.973538	49.4549	12.7436	17.436	0.730879	0.00151495	0.0016035	0.06529	0.00512112	0.0163153	0.0124981	0.00580094	0.0164197	0.0410469	0.00262658	0.219572	0.0296764	0.0784555	0.0522872	0.0612554	0.0717927	855.047	833	110301	0	0.578908	665.714	656	302234	0.000252883	0.000897706	0.0211773	0.00139662	0.00523963	0.00507892	0.00144776	0.00542289	0	0
129443	5	12	1	1	5	279	544	523	[535,514,557,533]	1290.24	19.08			WT2_LACZ_2	10000	1843.25	1720	178795	138.707	0.988661	42.2285	10.7623	14.7088	0.731692	302	302	647.093	635	62768	0	0.351061	524.797	0.983619	82.5607	22.7204	28.6956	138.707	0.988661	42.2285	10.7623	14.7088	0.731692	0.000935794	0.000378236	0.109751	0.00354506	0.0237719	0.0268647	0.00390073	0.0213455	0.0473342	0	0.298887	0.0362794	0.103942	0.0853431	0.0729129	0.0908668	838.01	841	81287	0	0.487215	668.874	658	180596	0.000241668	0.000571252	0.0321186	0.00113885	0.00536248	0.00813514	0.00120206	0.00523155	0	0
129444	5	12	1	1	5	280	944	516	[932,505,966,534]	1769.72	22.35			WT2_LACZ_2	10000	1553.82	1559	189566	174.456	0.984693	47.5496	12.7436	16.8357	0.75694	303	303	582.066	587	71012	0	0.374603	843.679	0.826742	124.544	22.473	49.7511	174.456	0.984693	47.5496	12.7436	16.8357	0.75694	0.00166613	0.00149848	0.0618481	0.0063304	0.0151084	0.0105765	0.00710848	0.0151013	0.0397301	0.0017386	0.232871	0.037606	0.0738469	0.0518619	0.0664899	0.0673258	814.549	811	99375	0	0.522482	653.5	642	305838	0.000786091	0.000827173	0.02055	0.00150418	0.00487765	0.00442046	0.00199433	0.00506683	0	0
129445	5	12	1	1	5	281	903	529	[891,515,915,541]	1717.18	13.59			WT2_LACZ_2	10000	1661.75	1535	191101	164.446	0.996664	45.6108	11.7875	16.2886	0.723663	304	304	589.061	590	67742	0	0.354483	694.962	0.972542	96.0898	26.2407	33.9975	164.446	0.996664	45.6108	11.7875	16.2886	0.723663	0.000847222	0.000443436	0.0914112	0.00288273	0.0153629	0.0203895	0.00321562	0.0139914	0.0433823	0.000523889	0.264391	0.0338586	0.0870451	0.059992	0.0665484	0.0773772	732.835	727	84276	0	0.477417	625.003	622	231876	7.23892e-05	0.00114278	0.0165063	0.00123562	0.00298764	0.00457186	0.00114164	0.00361047	0	0
129446	5	12	1	1	5	282	846	529	[833,518,860,542]	1649.64	12.34			WT2_LACZ_2	10000	1695.13	1713	184769	155.866	0.971028	45.5773	11.7875	15.7893	0.746549	305	305	593.404	606	64681	0	0.350064	727.852	0.955534	100.088	25.112	35.1248	155.866	0.971028	45.5773	11.7875	15.7893	0.746549	0.00136532	0.00114983	0.0816751	0.00426315	0.0140456	0.0170635	0.0048699	0.013435	0.051226	0.00107529	0.262328	0.0414411	0.100471	0.0643628	0.0806493	0.0895484	835.257	823	91043	0	0.487599	646.68	640	258672	0.000482739	0.00101202	0.0228626	0.00126882	0.00610553	0.00595112	0.00152055	0.00627362	0	0
129447	5	12	1	1	5	283	877	525	[865,504,891,540]	1686.43	17.34			WT2_LACZ_2	10000	1556.33	1580	177422	163.016	0.982566	46.0636	11.7875	17.1068	0.689051	306	306	570.535	573	65041	0	0.366589	843.679	0.816677	126.079	27.769	45.3345	163.016	0.982566	46.0636	11.7875	17.1068	0.689051	0.00193092	0.000463968	0.0698929	0.00361829	0.01182	0.0143548	0.00485288	0.010952	0.0456349	0.000479627	0.238958	0.0343195	0.0705194	0.0542738	0.069341	0.0638979	722.36	721	82349	0	0.45719	628.141	625	298995	0.000429431	0.00125267	0.0137002	0.00154065	0.00277543	0.00344835	0.00174254	0.00350354	0	0
129448	5	12	1	1	5	284	296	532	[281,520,313,549]	991.5	6.29			WT2_LACZ_2	10000	1380.33	1331	193246	200.195	0.989599	50.6842	13.1539	18.0385	0.729212	307	307	604.5	605	84630	0	0.437939	903.737	0.898832	118.563	23.8291	47.6748	200.195	0.989599	50.6842	13.1539	18.0385	0.729212	0.000735373	0.00182398	0.0560192	0.00378621	0.01395	0.0113025	0.0039496	0.0142615	0.0370692	0.00212914	0.206092	0.0278501	0.0771856	0.0525662	0.0558189	0.0705732	861.143	848	120560	0	0.646989	660.157	654	324797	0.000459128	0.00128886	0.0208181	0.00115367	0.0060913	0.0052027	0.0013982	0.00657123	0	0
129449	5	12	1	1	5	285	580	523	[565,508,595,539]	1331.56	18.32			WT2_LACZ_2	10000	1411.91	1460	216022	218.784	0.975811	53.7338	13.3713	18.4696	0.723964	308	308	704.791	709	107833	0	0.499176	1122.52	0.939909	126.362	32.6398	43.1606	218.784	0.975811	53.7338	13.3713	18.4696	0.723964	0.00242839	0.0014943	0.0641935	0.00537344	0.0119249	0.0109965	0.0067837	0.0121072	0.0345056	0.0028296	0.193005	0.0316723	0.0649221	0.0489185	0.0571889	0.0604614	914.294	906	139887	0	0.626229	668.527	652	422509	0.000385724	0.00109686	0.0241644	0.00154734	0.0045889	0.00519148	0.0016923	0.00502553	0	0
129450	5	12	1	1	5	286	366	524	[353,509,381,548]	1076.28	14.33			WT2_LACZ_2	10000	2038.12	2157	315908	221.644	0.985932	53.5286	14.0026	18.9752	0.737944	309	309	1845.9	1704	286114	1	0.905688	1098.21	0.866205	135.621	28.2311	53.3132	221.644	0.985932	53.5286	14.0026	18.9752	0.737944	0.00171059	0.00157163	0.0712907	0.0057288	0.0178533	0.0130009	0.00656643	0.017704	0.0383088	0.000149749	0.246163	0.03583	0.0868442	0.0562202	0.0640091	0.0770901	1082.56	1084	167797	0	0.501883	677.454	662	415279	0.00108232	0.00091162	0.0280246	0.00193715	0.010365	0.00637884	0.00264448	0.0100129	0	0
129451	5	12	1	1	5	287	758	534	[745,517,775,549]	1544.33	6.18			WT2_LACZ_2	10000	1564.94	1512	201877	184.465	0.968687	49.7026	12.7436	17.8985	0.711991	310	310	604.581	604	77991	0	0.386329	962.366	0.889644	123.612	26.8759	45.6709	184.465	0.968687	49.7026	12.7436	17.8985	0.711991	0.000587994	0.00162641	0.0611527	0.00351611	0.0144077	0.0118242	0.00358447	0.0143903	0.0353559	0.000885074	0.230781	0.03271	0.0668217	0.0505581	0.0590894	0.0600329	792.977	796	102294	0	0.524456	647.667	643	352331	0.000204496	0.000742192	0.0154199	0.0009404	0.00353413	0.00398875	0.00100023	0.00374271	0	0
129452	5	12	1	1	5	288	93	536	[80,523,109,550]	748.71	2.35			WT2_LACZ_2	10000	1616.14	1567	197169	174.456	0.97522	48.0114	11.7875	17.0614	0.690885	311	311	567.115	573	69188	0	0.350907	860.838	0.92388	112.577	28.9289	36.7595	174.456	0.97522	48.0114	11.7875	17.0614	0.690885	0.000661126	0.00214754	0.0621138	0.00279659	0.0144269	0.0152457	0.00306677	0.014642	0.0384958	0.00160741	0.241874	0.0340258	0.0839592	0.0602366	0.062192	0.0756618	772.746	775	94275	0	0.493137	640.706	633	307539	0.00013132	0.00143219	0.0193808	0.00120544	0.00356809	0.00485574	0.00117201	0.00436212	0	0
129453	5	12	1	1	5	289	128	539	[105,523,168,556]	794.54	1.18			WT2_LACZ_2	10000	1559.67	1686	332209	304.582	0.976698	63.3428	16.2686	22.2774	0.730275	312	312	587.31	585	125097	0	0.376561	1834.64	0.753461	201.521	36.3733	79.5583	304.582	0.976698	63.3428	16.2686	22.2774	0.730275	0.00166844	0.002046	0.053981	0.00584929	0.00928619	0.00793994	0.00665403	0.0101258	0.0259381	0.00446314	0.176939	0.0346865	0.0595859	0.0353851	0.0526322	0.0575051	823.563	816	175419	0	0.488472	653.445	645	699186	0.000922862	0.000860116	0.0162039	0.00199556	0.00312849	0.00290604	0.00253402	0.0035447	0	1
129454	5	12	1	1	5	290	320	536	[308,515,342,561]	1022.95	-0.11			WT2_LACZ_2	10000	1622.14	1613	202767	178.745	0.983121	48.2076	12.9518	17.436	0.742819	313	313	10327.3	9323	1290910	1	6.36648	1033.86	0.77191	147.662	21.1716	61.993	178.745	0.983121	48.2076	12.9518	17.436	0.742819	0.00308012	0.00580695	0.0714745	0.0118238	0.0209005	0.0113038	0.0132995	0.0239817	0.0392933	0.00381084	0.234968	0.0401969	0.0850257	0.054638	0.0702122	0.0784272	1926.54	1852	240817	0	1.19438	701.135	686	419279	0.00109063	0.00175195	0.0503393	0.00239951	0.0248084	0.0144284	0.0030303	0.0235444	0	0
129455	5	12	1	1	5	291	33	540	[12,519,56,562]	677.21	-1.98			WT2_LACZ_2	10000	2090.58	2211	765152	523.367	0.988207	82.0654	22.7204	27.8993	0.814371	314	314	690.929	697	252880	0	0.330496	2119.21	0.967039	168.751	45.2681	58.6577	523.367	0.988207	82.0654	22.7204	27.8993	0.814371	0.00122831	0.00137938	0.0739833	0.00318116	0.009585	0.00924688	0.00384758	0.00976205	0.0210846	0.00483951	0.183399	0.0327845	0.0597059	0.032349	0.0466716	0.0584458	1001.14	1007	366418	0	0.452801	696.937	666	777782	0.000742716	0.00087562	0.0276811	0.00146463	0.0045389	0.00415214	0.00192914	0.00477	0	1
129456	5	12	1	1	5	292	341	537	[316,514,354,548]	1038.87	8.94			WT2_LACZ_2	10000	1334.26	1424	210813	225.934	0.990844	53.7763	14.9945	18.4918	0.810872	315	315	552.367	554	87274	0	0.413988	843.679	0.771474	133.466	20.3366	57.3452	225.934	0.990844	53.7763	14.9945	18.4918	0.810872	0.00173611	0.00207999	0.0450577	0.00431655	0.0125429	0.0087562	0.00525468	0.0130453	0.0345501	0.00398164	0.172496	0.0320161	0.0559674	0.0400931	0.0575147	0.053826	842.449	843	133107	0	0.591608	677.549	666	292701	0.000719708	0.00118705	0.0189654	0.00148651	0.00661569	0.00523312	0.00192822	0.00690526	0	0
129457	5	12	1	1	5	293	451	538	[437,523,465,554]	1176.88	0.74			WT2_LACZ_2	10000	1349.59	1335	207837	220.214	0.987315	53.281	14.9945	18.0385	0.831245	316	316	666.429	675	102630	0	0.4938	905.167	0.937009	113.822	26.346	44.2103	220.214	0.987315	53.281	14.9945	18.0385	0.831245	0.00179183	0.00108164	0.0709761	0.00512464	0.0120171	0.0122482	0.00601132	0.0118872	0.0284681	0.00279986	0.18908	0.0297554	0.0635089	0.0442994	0.0504239	0.0585019	823.844	841	126872	0	0.617112	675.203	660	323422	0.000500105	0.000697287	0.0219975	0.00152048	0.00378532	0.00422802	0.00177263	0.00395927	0	0
129458	5	12	1	1	5	294	738	543	[709,531,756,556]	1514.79	-4.24			WT2_LACZ_2	10000	1924.79	2063	257922	191.615	0.992407	49.4459	13.3713	16.9142	0.790536	317	317	9220.51	10474	1235550	1	4.79039	996.685	0.786596	142.276	24.6567	58.9356	191.615	0.992407	49.4459	13.3713	16.9142	0.790536	0.00110674	0.0020364	0.0569071	0.00464843	0.0183466	0.0116616	0.00514646	0.0184064	0.0442471	0.00179453	0.248848	0.0369081	0.0762208	0.0590053	0.0704345	0.0690775	1757.41	1827	235493	0	0.851871	664.845	648	374308	0.000220176	0.000886416	0.0474188	0.000959968	0.025227	0.0131618	0.00103521	0.0230978	0	0
129459	5	12	1	1	5	295	551	547	[536,534,564,566]	1292.83	-10.11			WT2_LACZ_2	10000	1611.4	1598	199814	177.316	0.984238	47.9599	12.9518	16.5076	0.784593	318	318	624.839	624	77480	0	0.387761	928.047	0.893258	120.896	27.8186	42.588	177.316	0.984238	47.9599	12.9518	16.5076	0.784593	0.000394633	0.00142885	0.0614781	0.00362034	0.0135071	0.0121203	0.00351455	0.0134524	0.0382798	0.00190821	0.234279	0.036338	0.0756784	0.059376	0.0639272	0.0691436	854.734	838	105987	0	0.534877	656.733	648	344785	0.000332148	0.00108236	0.0202226	0.00119767	0.00483952	0.00531597	0.00133991	0.00522725	0	0
129460	5	12	1	1	5	296	793	549	[777,534,812,565]	1586.83	-10.68			WT2_LACZ_2	10000	2021.41	2095	345661	244.524	0.986909	56.1679	15.7295	19.5914	0.802878	319	319	691.883	686	118312	0	0.342278	1235.49	0.973639	127.975	35.4753	43.4743	244.524	0.986909	56.1679	15.7295	19.5914	0.802878	0.00122098	0.000749537	0.0781368	0.00329075	0.0128429	0.0128648	0.00393191	0.0121633	0.0373671	0.00270126	0.241492	0.0378203	0.0863519	0.0487337	0.0652039	0.0790913	1084.77	1073	185495	0	0.517788	681.532	657	472302	0.000208089	0.00081963	0.0306403	0.000873958	0.00669325	0.00695581	0.000947618	0.00661456	0	0
129461	5	12	1	1	5	297	938	547	[924,533,951,564]	1758.64	-11.11			WT2_LACZ_2	10000	1581.41	1731	196095	177.316	0.959289	49.2072	11.7875	17.379	0.67826	320	320	592.258	594	73440	0	0.374512	857.978	0.892166	116.385	26.346	38.9394	177.316	0.959289	49.2072	11.7875	17.379	0.67826	0.00238678	0.00189111	0.0594902	0.00468205	0.0076485	0.00748996	0.00624099	0.0084303	0.0335056	0.00402448	0.184016	0.0290886	0.0546793	0.0438521	0.0544821	0.0517311	797.323	801	98868	0	0.460614	645.422	634	307221	0.00044113	0.0010353	0.017119	0.00153736	0.00287364	0.00288188	0.00174116	0.00343047	0	0
129462	5	12	1	1	5	298	280	549	[266,531,296,570]	970.23	-14.22			WT2_LACZ_2	10000	1344.8	1356	225927	240.234	0.983293	55.8778	14.9945	19.0891	0.7855	321	321	624.774	627	104962	0	0.464584	1095.35	0.905705	129.537	29.9946	48.5828	240.234	0.983293	55.8778	14.9945	19.0891	0.7855	0.00161906	0.00149952	0.0540941	0.0037593	0.0101658	0.00848814	0.00472129	0.0104109	0.0288419	0.00178252	0.171067	0.0279725	0.0552388	0.0382995	0.0495218	0.0507209	800.899	797	134551	0	0.590633	669.368	658	400282	0.000831513	0.000802427	0.0181444	0.0014394	0.00357262	0.00334688	0.00196833	0.00384927	0	0
129463	5	12	1	1	5	299	961	545	[947,533,974,566]	1783.62	-10.69			WT2_LACZ_2	10000	1635.72	1811	193015	168.736	0.955198	48.2076	12.7436	17.379	0.733276	323	323	589.585	598	69571	0	0.360443	938.056	0.831939	130.505	22.8463	44.7929	168.736	0.955198	48.2076	12.7436	17.379	0.733276	0.000945642	0.00146405	0.061938	0.00368537	0.00950422	0.00886104	0.00408134	0.00983802	0.0357367	0.00902331	0.202076	0.0373538	0.0697901	0.0441117	0.0630495	0.0698192	782.424	785	92326	0	0.43204	651.221	645	350357	0.000645675	0.00115649	0.01408	0.00136164	0.00309182	0.0028351	0.00174861	0.00370675	0	0
129464	5	12	1	1	5	300	724	566	[703,546,741,587]	1499.82	-29.09			WT2_LACZ_2	10000	1709.24	1746	350395	293.143	0.97595	62.1895	15.7295	22.4096	0.701909	324	324	629.063	628	128958	0	0.368036	1540.07	0.915429	151.968	35.2489	54.9082	293.143	0.97595	62.1895	15.7295	22.4096	0.701909	0.00110362	0.00139833	0.0599921	0.0036469	0.0114637	0.00855988	0.00414638	0.0117033	0.0269532	0.0036912	0.19231	0.0334838	0.0534562	0.0358027	0.0521431	0.0512749	971.239	972	199104	0	0.556265	688.9	666	600721	0.000628755	0.00101767	0.0229566	0.00154096	0.0053483	0.00414782	0.00189849	0.00568175	0	1
129465	5	12	1	1	5	301	998	563	[979,535,1047,582]	1848.37	-19.83			WT2_LACZ_2	10000	1662.22	1824	392283	337.471	0.955173	68.1775	16.28	24.774	0.657143	325	325	691.814	689	163268	0	0.4162	2446.67	0.783395	223.827	31.3907	85.6432	337.471	0.955173	68.1775	16.28	24.774	0.657143	0.00228617	0.00190155	0.0705114	0.00781551	0.0119237	0.00725944	0.00900576	0.0127171	0.0261036	0.00329903	0.180731	0.0306638	0.0532159	0.0327849	0.0495561	0.0508889	980.979	989	231511	0	0.537817	676.378	655	997658	0.000844981	0.000757627	0.0199307	0.0016727	0.00365383	0.00316626	0.00219256	0.00393713	0	1
129466	5	12	1	1	5	302	525	557	[513,545,539,573]	1265.88	-23.4			WT2_LACZ_2	10000	1394.73	1387	193867	198.765	0.968578	51.5989	13.1539	18.8026	0.699579	326	326	554.784	558	77115	0	0.397773	857.978	0.928697	111.807	26.9313	38.8546	198.765	0.968578	51.5989	13.1539	18.8026	0.699579	0.0013022	0.00104494	0.0582055	0.00315169	0.0106591	0.0108939	0.00388717	0.0104637	0.0334405	0.00202839	0.204942	0.0269002	0.0605577	0.056218	0.0520489	0.0551509	698.95	699	97154	0	0.503929	641.223	638	295604	0.000593363	0.00135708	0.011447	0.00150366	0.00224085	0.00252227	0.00183646	0.00311893	0	0
129467	5	12	1	1	5	303	577	558	[562,543,590,573]	1325.58	-22.04			WT2_LACZ_2	10000	1500.42	1503	196555	187.325	0.977003	49.6601	12.9518	17.3256	0.747551	327	327	586.145	587	76785	0	0.390654	925.187	0.928282	116.156	29.8953	39.0394	187.325	0.977003	49.6601	12.9518	17.3256	0.747551	0.000763013	0.00175803	0.0525504	0.00225782	0.0109324	0.011736	0.00264324	0.0111622	0.0392841	0.00119582	0.210789	0.0265938	0.0606826	0.0471094	0.0568762	0.0545625	727.687	725	95327	0	0.484156	659.426	657	340264	0.000662951	0.00111121	0.0128168	0.00154351	0.00227696	0.00265696	0.00193172	0.00296947	0	0
129468	5	12	1	1	5	304	79	563	[61,548,110,577]	737.3	-27.83			WT2_LACZ_2	10000	1406.02	1423	220745	224.504	0.979456	54.2291	14.0026	19.1701	0.730438	328	328	576.045	572	90439	0	0.409699	1595.84	0.90391	156.666	33.0755	61.0168	224.504	0.979456	54.2291	14.0026	19.1701	0.730438	0.00179989	0.0013544	0.0414057	0.00338372	0.00616218	0.00693241	0.00450838	0.00666836	0.031284	0.00436182	0.186527	0.0327663	0.0665883	0.0428881	0.0553546	0.0627641	841.306	829	132085	0	0.59122	644.025	635	617620	0.000602676	0.00107826	0.0136877	0.00137202	0.00283812	0.00324984	0.00172141	0.00343607	0	1
129469	5	12	1	1	5	305	321	563	[297,554,333,582]	1012.91	-34.28			WT2_LACZ_2	10000	1510.08	1504	200840	190.185	0.969104	50.4455	12.7436	17.436	0.730879	329	329	577.038	586	76746	0	0.382125	785.05	0.826133	120.228	18.5665	49.566	190.185	0.969104	50.4455	12.7436	17.436	0.730879	0.00172784	0.00272613	0.0587605	0.00678649	0.0220209	0.0104493	0.00767521	0.0227842	0.0395747	0.00175727	0.219544	0.0289935	0.0712188	0.0491343	0.0594283	0.0648201	871.466	852	115905	0	0.579432	666.913	653	277436	0.00106075	0.000979635	0.0206725	0.00163638	0.00722302	0.00430368	0.00234144	0.00733369	0	0
129470	5	12	1	1	5	306	299	560	[279,547,317,579]	992.13	-28.04			WT2_LACZ_2	10000	1428.44	1400	194268	194.475	0.98987	49.9412	12.9518	17.8985	0.723623	330	330	597.779	606	81298	0	0.418484	922.327	0.788999	136.449	19.2538	55.2306	194.475	0.98987	49.9412	12.9518	17.8985	0.723623	0.000981966	0.002017	0.0504309	0.00471506	0.0164651	0.0100212	0.00501249	0.0168446	0.0359857	0.000578225	0.202006	0.0278937	0.0632534	0.0478007	0.0549201	0.0563129	849.574	838	115542	0	0.606838	660.517	651	336203	0.000678247	0.000855928	0.0191321	0.00185385	0.00593865	0.00403306	0.00222202	0.00609602	0	0
129471	5	12	1	1	5	307	651	564	[639,553,662,582]	1413.89	-33.75			WT2_LACZ_2	10000	1462.34	1435	178405	174.456	0.989848	47.3019	11.7875	16.9142	0.696897	331	331	561.639	563	68520	0	0.38407	700.682	0.936338	100.215	22.8628	36.1914	174.456	0.989848	47.3019	11.7875	16.9142	0.696897	0.0012585	0.00159167	0.0728173	0.00396146	0.0138125	0.0167248	0.00457947	0.0137259	0.0404461	0.00165567	0.229846	0.0263194	0.072336	0.0546657	0.0588878	0.0652305	730.27	733	89093	0	0.508899	641.685	638	236140	0.000646616	0.000980835	0.0173423	0.00159716	0.00304326	0.00351902	0.00196242	0.00354586	0	0
129472	5	12	1	1	5	308	501	564	[483,551,516,579]	1235.21	-30.63			WT2_LACZ_2	10000	1484.16	1398	204814	197.335	0.986498	50.479	13.3713	17.6525	0.757473	332	332	627.232	633	86558	0	0.422618	1005.26	0.940314	119.529	30.7455	41.1042	197.335	0.986498	50.479	13.3713	17.6525	0.757473	0.00111005	0.000699399	0.0594326	0.00358985	0.00960229	0.0100377	0.00409925	0.0093255	0.0343595	0.000457341	0.211667	0.0254943	0.0661431	0.0521162	0.0514623	0.0586403	850.978	842	117435	0	0.608711	664.618	649	375509	0.000734723	0.000760032	0.0200384	0.00109611	0.00434072	0.00454508	0.00158091	0.00448459	0	0
129473	5	12	1	1	5	309	872	569	[851,553,889,584]	1678.58	-35.41			WT2_LACZ_2	10000	1349.47	1392	229410	243.094	0.972471	56.8349	15.5455	19.0891	0.81437	333	333	907.288	849	154239	0	0.672329	1355.61	0.91824	142.14	34.761	52.2432	243.094	0.972471	56.8349	15.5455	19.0891	0.814369	0.00207748	0.00107726	0.061233	0.00474209	0.0078332	0.00755428	0.00596289	0.00799814	0.0295301	0.003157	0.175184	0.0298358	0.053429	0.0400277	0.0508881	0.0503452	852.506	836	144926	0	0.612432	652.729	642	507823	0.000494988	0.000775515	0.018213	0.00122011	0.00304733	0.00359424	0.00150062	0.00335676	0	0
129474	5	12	1	1	5	310	439	562	[424,551,451,576]	1159.89	-28.85			WT2_LACZ_2	10000	1523.23	1456	201067	188.755	0.994077	48.9931	13.3713	16.9142	0.790536	334	334	642.939	651	84868	0	0.422088	730.712	0.928335	103.222	24.6567	38.2908	188.755	0.994077	48.9931	13.3713	16.9142	0.790536	0.000735395	0.000868284	0.0828936	0.00361104	0.018368	0.0189943	0.00380953	0.0172578	0.037901	0.000538432	0.226173	0.0233703	0.070742	0.0543119	0.0534271	0.0622186	881.417	865	116347	0	0.605369	671.343	660	254439	0.000112223	0.000845614	0.0266735	0.00135703	0.0057826	0.00680805	0.001288	0.00589989	0	0
129475	5	12	1	1	5	311	673	565	[663,553,683,579]	1440.23	-31.47			WT2_LACZ_2	10000	1544.84	1447	186926	173.026	0.967083	48.2166	12.7436	16.9142	0.753425	335	335	593.364	597	71797	0	0.384093	607.735	0.94858	92.1272	22.473	34.3509	173.026	0.967083	48.2166	12.7436	16.9142	0.753425	0.00151173	0.000620351	0.0884065	0.00497623	0.0199733	0.0178444	0.00563368	0.0187196	0.0417655	0	0.238472	0.0281829	0.0790735	0.0624962	0.0598067	0.0690919	912.107	884	110365	0	0.630344	654.73	640	199038	0.000536159	0.000163098	0.0330093	0.000845015	0.0104007	0.00864437	0.00119427	0.00936654	0	0
129476	5	12	1	1	5	312	764	563	[746,547,780,581]	1548	-28.81			WT2_LACZ_2	10000	1416.09	1459	213830	215.925	0.996173	52.2903	14.9945	18.0862	0.829053	336	336	557.927	558	84247	0	0.393991	1158.27	0.875985	137.725	29.6636	48.3275	215.925	0.996173	52.2903	14.9945	18.0862	0.829053	0.000880945	0.00177513	0.0434987	0.00280053	0.0103989	0.00795881	0.00320029	0.010889	0.0323291	0.00136013	0.18941	0.0278864	0.057669	0.044189	0.052007	0.0522555	781.821	787	118055	0	0.535861	652.539	642	430023	0.00102952	0.00132592	0.0144815	0.00183845	0.00321854	0.00318153	0.00248454	0.0039801	0	0
129477	5	12	1	1	5	313	135	572	[121,559,148,593]	798.28	-43.38			WT2_LACZ_2	10000	1621.94	1503	220584	194.475	0.961725	51.4027	13.1539	17.6525	0.745159	338	338	600.316	597	81643	0	0.370122	1025.28	0.925295	122.672	30.7455	42.289	194.475	0.961725	51.4027	13.1539	17.6525	0.745159	0.00105319	0.00137515	0.0624384	0.00333195	0.00926949	0.0114628	0.00382442	0.00932569	0.0360817	0.00285125	0.227452	0.0319553	0.0765601	0.0591755	0.058472	0.0708843	830.316	805	112923	0	0.552439	645.549	640	375064	0.000502882	0.000871957	0.0191418	0.00116673	0.00347782	0.00434447	0.00147055	0.00381429	0	0
129478	5	12	1	1	5	314	365	578	[352,561,381,596]	1074.04	-48.31			WT2_LACZ_2	10000	1342.74	1377	187984	200.195	0.929418	53.966	12.9518	17.8985	0.723623	339	339	552.936	555	77411	0	0.411796	1086.77	0.913465	127.933	28.9482	47.9452	200.195	0.929418	53.966	12.9518	17.8985	0.723623	0.00164256	0.00264779	0.0562968	0.00532133	0.0106246	0.00975091	0.00613959	0.0116609	0.0350426	0.00269642	0.183966	0.0301155	0.0553445	0.048712	0.0561548	0.0512543	782.536	779	109555	0	0.56829	650.95	644	403589	0.000630258	0.000903742	0.0149109	0.00149772	0.00326516	0.00359414	0.00184872	0.00367836	0	0
129479	5	12	1	1	5	315	395	571	[370,553,414,588]	1105.56	-36.43			WT2_LACZ_2	10000	1281.01	1289	212647	237.374	0.948413	57.5869	14.0026	20.0636	0.697913	340	340	2033.4	1629	337545	1	1.58735	1585.83	0.907701	155.522	37.4959	60.2644	237.374	0.948413	57.5869	14.0026	20.0636	0.697913	0.00196453	0.00156407	0.0399851	0.00410079	0.0066514	0.00705386	0.00527171	0.00725008	0.0277711	0.00101179	0.165775	0.0291521	0.0549525	0.0375979	0.0489898	0.0498974	971.319	932	161239	0	0.753545	643.125	637	606467	0.000571385	0.000900789	0.0142257	0.00127931	0.00507004	0.00388853	0.00162682	0.00526737	1	1
129480	5	12	1	1	5	316	699	580	[683,558,727,597]	1475.23	-48.07			WT2_LACZ_2	10000	1693.89	1749	343860	290.283	0.990908	60.9512	16.2686	21.1156	0.770453	341	341	603.645	609	122540	0	0.356366	1484.3	0.80907	168.803	31.2139	63.2926	290.283	0.990908	60.9512	16.2686	21.1156	0.770453	0.00118991	0.00231063	0.0510246	0.00483611	0.010915	0.00891373	0.005321	0.0119161	0.0270738	0.00169089	0.19178	0.0303192	0.04996	0.0321801	0.0494776	0.0461173	796.941	797	161779	0	0.455655	657.175	651	548741	0.000520179	0.000972488	0.0152289	0.00130355	0.003132	0.00306306	0.00159426	0.00361858	0	0
129481	5	12	1	1	5	317	601	566	[588,542,612,610]	1352.39	-46.35			WT2_LACZ_2	10000	1375.39	1413	206309	214.495	0.957803	54.2047	13.3713	18.4805	0.723537	342	342	575.64	574	86346	0	0.418528	1547.22	0.679458	205.219	22.8463	83.1087	214.495	0.957803	54.2047	13.3713	18.4805	0.723537	0.00164161	0.00183542	0.038406	0.00617788	0.00980045	0.00670854	0.00697019	0.0105042	0.032932	0.00309398	0.181637	0.0346746	0.0555319	0.0390987	0.058599	0.0524705	795.48	801	119322	0	0.562972	669.092	663	623594	0.00116174	0.000994599	0.0139343	0.00186879	0.00314415	0.00300337	0.00263106	0.00363857	0	1
129482	5	12	1	1	5	318	470	579	[457,565,492,592]	1202.1	-49.67			WT2_LACZ_2	10000	1411	1359	203184	205.915	0.985206	51.6323	14.0026	18.0385	0.77626	343	343	603.924	609	86965	0	0.428011	996.685	0.896453	124.841	27.9781	45.6709	205.915	0.985206	51.6323	14.0026	18.0385	0.77626	0.00159907	0.000672427	0.056187	0.00372491	0.0115048	0.00972216	0.0046616	0.0111512	0.0339586	0.000321897	0.199486	0.0223568	0.0600379	0.0445467	0.0488591	0.0537449	810.771	817	116751	0	0.596594	664.327	653	367373	0.000564964	0.000796503	0.0183435	0.00133152	0.00389098	0.00363688	0.00166141	0.00414612	0	0
129483	5	12	1	1	5	319	1014	582	[1001,567,1026,603]	1847.67	-52.76			WT2_LACZ_2	10000	1603.95	1644	205305	183.035	0.979568	48.9596	12.9518	17.0614	0.759127	344	344	647.469	643	82876	0	0.403673	905.167	0.891954	119.571	24.8928	45.0248	183.035	0.979568	48.9596	12.9518	17.0614	0.759127	0.00124409	0.00146472	0.080884	0.00549763	0.0168258	0.0135121	0.00597376	0.0166646	0.0392958	0.00202738	0.225995	0.0411711	0.0697192	0.0467232	0.0692088	0.0638084	890.844	875	114028	0	0.541876	669.917	655	338308	0.000765268	0.000835973	0.0256378	0.00147938	0.005625	0.00525837	0.00195136	0.00574195	0	0
129484	5	12	1	1	5	320	552	573	[533,562,568,592]	1298.03	-42.84			WT2_LACZ_2	10000	1648.61	1722	187941	163.016	0.911856	49.6356	11.7875	17.436	0.676043	346	346	681.096	682	77645	0	0.413135	847.969	0.801907	128.727	23.5929	47.8739	163.016	0.911856	49.6356	11.7875	17.436	0.676043	0.000949719	0.00141857	0.0544183	0.00300646	0.00937012	0.00795701	0.00347393	0.00961317	0.035087	0.00819869	0.203748	0.0327531	0.0605258	0.0414462	0.0587404	0.0608621	836.491	831	95360	0	0.485767	672.827	657	322284	0.000254982	0.00102189	0.018395	0.00128234	0.00302362	0.0033054	0.00135436	0.00353679	0	0
129485	5	12	1	1	5	321	833	577	[817,558,851,594]	1633.12	-45.48			WT2_LACZ_2	10000	1509.7	1526	200790	190.185	0.987848	49.4884	14.0026	17.6525	0.793236	347	347	605.669	599	80554	0	0.401185	1161.13	0.9169	131.742	27.9781	46.3294	190.185	0.987848	49.4884	14.0026	17.6525	0.793236	0.00151441	0.00130774	0.0635836	0.00483558	0.00885591	0.00896441	0.00560883	0.0090989	0.0368548	0.00240865	0.210693	0.0359753	0.0690387	0.0529686	0.0627426	0.0636964	881.962	886	117301	0	0.577957	662.647	654	449937	0.000585613	0.000965922	0.0194154	0.00127033	0.00407803	0.00500207	0.00160548	0.00441328	0	0
129486	5	12	1	1	5	322	40	584	[21,568,57,608]	683.81	-54.89			WT2_LACZ_2	10000	1416.44	1440	212466	214.495	0.996779	52.0852	14.9945	17.6525	0.849424	348	348	5389.25	4473	808387	1	3.80478	1372.77	0.834577	157.375	29.945	53.9172	214.495	0.996779	52.0852	14.9945	17.6525	0.849424	0.00168744	0.00181582	0.057522	0.00580855	0.00857617	0.00829403	0.0066049	0.00928187	0.0314445	0.00124112	0.196014	0.0311605	0.0707554	0.0435691	0.0544179	0.064112	1335.28	1240	200292	0	0.927278	652.754	641	528731	0.000299049	0.000759853	0.0238178	0.000856763	0.00999737	0.00643408	0.00100953	0.00945212	0	0
129487	5	12	1	1	5	323	619	591	[606,566,632,616]	1376.9	-62.38			WT2_LACZ_2	10000	1311.22	1366	200616	218.784	0.966737	54.2381	14.9945	18.0385	0.831245	349	349	550.712	549	84259	0	0.420001	1306.99	0.840097	152.55	28.4257	62.6938	218.784	0.966737	54.2381	14.9945	18.0385	0.831245	0.00105731	0.00176221	0.0418675	0.00371222	0.00780024	0.00721998	0.00419702	0.00849514	0.0296158	0.00298617	0.17435	0.0327664	0.054632	0.0438742	0.0546221	0.0508495	774.725	776	118533	0	0.567149	650.326	647	494898	0.000743797	0.00116317	0.0128171	0.00147847	0.00326128	0.00325044	0.00193803	0.003895	0	0
129488	5	12	1	1	5	324	739	582	[727,570,749,598]	1520.73	-52.93			WT2_LACZ_2	10000	1638.27	1580	194954	170.166	0.983447	47.0208	12.9518	15.8839	0.815401	350	350	597.118	601	71057	0	0.364481	593.435	0.918793	93.9883	21.568	35.6651	170.166	0.983447	47.0208	12.9518	15.8839	0.815401	0.000310938	0.00235554	0.070991	0.00327421	0.0234192	0.0175659	0.00318781	0.0232916	0.0417724	0	0.244529	0.027916	0.0719305	0.0586163	0.0609526	0.0629716	754.664	751	89805	0	0.477635	660.142	655	195402	0.000787005	0.00133028	0.0171662	0.00129271	0.00504611	0.0041337	0.00182088	0.0056531	0	0
129489	5	12	1	1	5	325	543	586	[534,578,566,599]	1292.47	-59.86			WT2_LACZ_2	10000	1535.16	1523	207246	193.045	0.896912	54.9142	11.7875	19.3013	0.610708	351	351	663.748	675	89606	0	0.432365	580.565	0.817388	104.497	16.3626	42.8145	193.045	0.896912	54.9142	11.7875	19.3013	0.610708	0.000877571	0.00128369	0.0718423	0.00280719	0.0105563	0.0119069	0.00320139	0.010395	0.0255458	0.00473891	0.184717	0.0304165	0.0622842	0.0441708	0.0479994	0.0593474	818.97	822	110561	0	0.537735	693.753	675	188007	0.00180561	0.000428336	0.0289839	0.00188264	0.00439296	0.00413456	0.00319471	0.0042998	0	0
129490	5	12	1	1	5	326	580	583	[568,569,591,605]	1330.51	-57.03			WT2_LACZ_2	10000	1390.49	1466	196059	201.625	0.998003	50.4365	14.0026	17.3256	0.808204	352	352	607.426	606	85647	0	0.436843	976.665	0.88286	125.483	27.5037	46.1564	201.625	0.998003	50.4365	14.0026	17.3256	0.808204	0.00062245	0.0016019	0.0430347	0.00232797	0.0117767	0.00919284	0.00259248	0.0119674	0.0336379	0.00281095	0.187632	0.0358484	0.0617914	0.045644	0.0597665	0.0578026	832.504	832	117383	0	0.567874	670.151	667	363222	0.000474285	0.000889845	0.016562	0.00099272	0.00434393	0.00440128	0.00129138	0.00459128	0	0
129491	5	12	1	1	5	327	63	594	[44,582,76,614]	708.78	-68.44			WT2_LACZ_2	10000	1349.41	1265	197014	208.775	0.965044	53.0758	13.3713	19.1701	0.697506	353	353	567.705	575	82885	0	0.420706	963.796	0.896942	122.697	26.8247	46.35	208.775	0.965044	53.0758	13.3713	19.1701	0.697506	0.00215399	0.00107917	0.0569188	0.00510462	0.0119409	0.00835632	0.00633271	0.0118679	0.0305906	0.00430238	0.190643	0.0303175	0.058535	0.0477713	0.0527388	0.0551169	807.034	801	117827	0	0.637972	652.977	642	344772	0.000683167	0.00125403	0.0180411	0.00145547	0.00447445	0.0047591	0.00184476	0.00502947	0	0
129492	5	12	1	1	5	328	169	590	[156,577,185,612]	839.79	-63.18			WT2_LACZ_2	10000	1477.35	1394	205351	198.765	0.982903	50.8469	13.3713	17.3256	0.771766	354	354	587.424	594	81652	0	0.397622	1091.06	0.920175	127.25	30.2761	44.3813	198.765	0.982903	50.8469	13.3713	17.3256	0.771766	0.00162141	0.00118617	0.0588247	0.00450285	0.00858325	0.009792	0.00536328	0.00860829	0.0349058	0.0016621	0.202634	0.0298831	0.0681166	0.0509747	0.0558645	0.0613778	791.324	789	109994	0	0.567664	645.372	637	402712	0.000443833	0.000901556	0.0163269	0.00134199	0.00266621	0.00339744	0.00156057	0.00313172	0	0
129493	5	12	1	1	5	329	330	597	[304,576,369,618]	1033.87	-67.83			WT2_LACZ_2	10000	1696.54	1723	366452	308.872	0.958602	64.9914	16.28	22.7471	0.715698	355	355	705.56	718	152401	0	0.415883	2428.08	0.818095	213.517	45.0797	82.5857	308.872	0.958602	64.9914	16.28	22.7471	0.715698	0.00416452	0.00467352	0.0858136	0.0140926	0.0264428	0.0129829	0.0162159	0.028281	0.0250432	0.00267888	0.190109	0.0313584	0.0498367	0.031917	0.0484868	0.0473694	1111.35	1110	240052	0	0.64501	669.092	654	991595	0.000603515	0.000987684	0.0179432	0.00197355	0.00539014	0.00382505	0.00227568	0.00571033	0	1
129494	5	12	1	1	5	330	754	597	[737,576,777,612]	1540.98	-66.67			WT2_LACZ_2	10000	1409.98	1478	208677	211.635	0.985426	52.3328	14.0026	17.436	0.803088	356	356	562.209	562	83207	0	0.398736	1196.88	0.768632	159.555	26.346	60.8567	211.635	0.985426	52.3328	14.0026	17.436	0.803088	0.00130685	0.00187483	0.0382202	0.00295847	0.00958655	0.0079067	0.00372111	0.0102575	0.0329612	0.00150044	0.18477	0.0301348	0.0597001	0.0416995	0.0542427	0.0544289	797.068	790	117966	0	0.539288	652.055	649	449266	0.000483162	0.00121144	0.0120796	0.00116741	0.00397495	0.00344473	0.00145061	0.00459105	0	0
129495	5	12	1	1	5	331	459	601	[439,590,495,612]	1195.2	-72.39			WT2_LACZ_2	10000	1385.37	1402	213347	220.214	0.983528	53.4861	14.4215	17.6525	0.816964	357	357	571.11	574	87951	0	0.412244	1118.23	0.745191	159.075	22.9829	68.4442	220.214	0.983528	53.4861	14.4215	17.6525	0.816964	0.0014065	0.00157485	0.0458609	0.00540354	0.0142552	0.00809442	0.00602303	0.0144808	0.0298298	0.00213347	0.181156	0.0276562	0.0532162	0.042145	0.0499898	0.0488751	864.519	861	133136	0	0.616633	657.736	651	413058	0.000540387	0.00111153	0.0172916	0.00155301	0.00522789	0.00403726	0.00182955	0.00560926	0	0
129496	5	12	1	1	5	332	1029	605	[1014,587,1045,631]	1866.76	-82.25			WT2_LACZ_2	10000	1455.66	1522	209615	205.915	0.971851	52.3418	13.3713	18.4805	0.723537	358	358	565.125	565	81378	0	0.388226	1288.4	0.905879	140.462	33.0755	54.3127	205.915	0.971851	52.3418	13.3713	18.4805	0.723537	0.00168308	0.00180047	0.054205	0.00436799	0.0097282	0.00787622	0.00527584	0.0103105	0.0355936	0.00310299	0.200583	0.0363111	0.058257	0.0462148	0.0623394	0.0545365	801.535	810	115421	0	0.526633	640.88	637	485146	0.000612151	0.00108546	0.013632	0.00122589	0.00467326	0.00353744	0.00159693	0.00508532	0	0
129497	5	12	1	1	5	333	779	602	[767,587,791,618]	1568.42	-74.39			WT2_LACZ_2	10000	1597.99	1576	186965	167.306	0.990088	46.3113	12.7436	16.2886	0.782361	359	359	619.761	628	72512	0	0.387837	840.819	0.957557	107.347	27.6076	38.7363	167.306	0.990088	46.3113	12.7436	16.2886	0.782361	0.00096891	0.00123735	0.0740951	0.00289863	0.0134598	0.0155016	0.00336808	0.0131164	0.0434087	0.000952662	0.237744	0.0319122	0.075311	0.0569649	0.0648237	0.0670176	903.684	898	105731	0	0.573403	670.473	654	315793	0.000306366	0.000456486	0.0274261	0.000971144	0.00583799	0.0064242	0.00112012	0.00558842	0	0
129498	5	12	1	1	5	334	702	602	[690,590,732,610]	1486.76	-74.32			WT2_LACZ_2	10000	1514.41	1487	172643	163.016	0.986962	45.8584	11.7875	16.5076	0.714061	360	360	546.57	553	62309	0	0.360912	714.982	0.7467	126.942	16.2686	53.885	163.016	0.986962	45.8584	11.7875	16.5076	0.714061	0.000530692	0.00238627	0.0638759	0.00911922	0.0239072	0.0120232	0.0086302	0.024391	0.0413252	0	0.233502	0.031901	0.067756	0.0542134	0.0625913	0.0599187	859.114	853	97939	0	0.57775	645.35	637	249105	0.000681893	0.000907361	0.0200693	0.00126311	0.00699185	0.00590564	0.00169621	0.00704025	0	0
129499	5	12	1	1	5	335	815	592	[802,580,842,635]	1618.92	-74.97			WT2_LACZ_2	10000	1395.08	1397	213447	218.784	0.98332	53.3235	14.0026	19.0891	0.733541	361	361	535.144	535	81877	0	0.383594	1295.55	0.723169	176.438	26.2407	75.4032	218.784	0.98332	53.3235	14.0026	19.0891	0.733541	0.00196814	0.00247824	0.064956	0.010742	0.0179792	0.00772912	0.0115522	0.0189336	0.0336692	0.000942378	0.187691	0.0248826	0.045738	0.0341587	0.050621	0.0412832	736.536	737	112690	0	0.527227	641.15	633	482786	0.000529418	0.00120259	0.0134292	0.00180044	0.00349443	0.00276005	0.00205108	0.00413371	0	0
129500	5	12	1	1	5	336	646	605	[632,593,664,617]	1410.66	-78.4			WT2_LACZ_2	10000	1525.44	1488	192205	180.175	0.985309	48.2926	13.1539	16.9142	0.777685	362	362	587.802	593	74063	0	0.385333	843.679	0.943494	109.133	27.6076	39.9204	180.175	0.985309	48.2926	13.1539	16.9142	0.777685	0.00128139	0.000816103	0.0637976	0.00291499	0.0117671	0.0138136	0.00365373	0.0111011	0.0402084	0	0.229671	0.0250998	0.0673045	0.0553679	0.0565603	0.05882	866.46	851	109174	0	0.582299	645.155	634	299352	0.000186978	0.000812328	0.0221291	0.000903806	0.00584147	0.00610622	0.000950043	0.00587367	0	0
129501	5	12	1	1	5	337	128	605	[111,591,143,621]	789.95	-79.94			WT2_LACZ_2	10000	1520.92	1519	229659	215.925	0.990675	52.5805	14.0026	17.379	0.805721	363	363	610.238	614	92146	0	0.40123	1125.38	0.9479	125.456	33.0755	43.7559	215.925	0.990675	52.5805	14.0026	17.379	0.805721	0.00111391	0.00170332	0.0555272	0.0032738	0.0100324	0.0119077	0.00381252	0.0102562	0.0309318	0.0028843	0.202209	0.0357362	0.0699657	0.0476981	0.0575755	0.0647164	837.364	830	126442	0	0.55126	638.406	629	406026	0.000397337	0.00083866	0.0185404	0.00111901	0.00413958	0.00458186	0.00131719	0.00437878	0	0
129502	5	12	1	1	5	338	411	614	[394,600,461,627]	1141.22	-85.83			WT2_LACZ_2	10000	1364.58	1302	199229	208.775	0.975545	52.5045	13.1539	18.4805	0.711774	364	364	588.39	595	85905	0	0.431187	1435.68	0.685957	195.811	25.2075	81.6572	208.775	0.975545	52.5045	13.1539	18.4805	0.711774	0.0016887	0.0025251	0.0461661	0.00775348	0.0125972	0.00689261	0.00848748	0.0136697	0.0315059	0.00148779	0.195111	0.0277159	0.0603554	0.046921	0.0508773	0.0544341	790.466	786	115408	0	0.607117	654.439	644	561509	0.000797205	0.000950619	0.0146833	0.00202254	0.00347229	0.00304112	0.00246432	0.00391757	0	0
129503	5	12	1	1	5	339	73	614	[53,603,89,627]	722.01	-90.46			WT2_LACZ_2	10000	1419.89	1355	180326	181.605	0.976582	48.9171	12.9518	16.9142	0.765733	365	365	575.874	579	73136	0	0.405577	913.747	0.899831	119.085	25.2259	44.3893	181.605	0.976582	48.9171	12.9518	16.9142	0.765733	0.00161105	0.00136937	0.061364	0.00393142	0.0118142	0.0117248	0.00481913	0.0117644	0.0367095	0.000763403	0.207193	0.0269005	0.0645059	0.0541211	0.0554469	0.0571033	838.331	823	106468	0	0.618694	654.943	641	335331	0.000490596	0.000945872	0.0201991	0.00134897	0.00504899	0.00467321	0.00161428	0.00529617	0	0
129504	5	12	1	1	5	340	493	614	[457,600,519,628]	1220.65	-89.93			WT2_LACZ_2	10000	1380.52	1382	205697	213.065	0.984093	52.5805	14.0026	18.4918	0.757235	366	366	1383.62	1213	206159	0	1.00225	1604.42	0.767802	184.933	25.5645	78.0846	213.065	0.984093	52.5805	14.0026	18.4918	0.757235	0.00134049	0.0015473	0.0440621	0.00481239	0.010227	0.00694619	0.00543435	0.0106723	0.0323801	0.000691845	0.184506	0.0262329	0.0535006	0.0377984	0.0505228	0.0480408	837.638	822	124808	0	0.606105	642.153	634	624815	0.000612383	0.000948217	0.0131239	0.00149752	0.00403297	0.0030087	0.00183679	0.00444033	0	1
129505	5	12	1	1	5	341	727	614	[711,604,746,625]	1507.01	-90.11			WT2_LACZ_2	10000	1526.93	1415	184759	173.026	0.972076	47.9689	12.9518	17.0614	0.759127	367	367	540.901	542	65449	0	0.35424	674.943	0.854367	107.794	21.4983	43.1057	173.026	0.972076	47.9689	12.9518	17.0614	0.759127	0.00124073	0.00210615	0.0637897	0.00335692	0.0209218	0.013792	0.00405914	0.0209883	0.0378185	7.23379e-05	0.230895	0.024626	0.066161	0.0589095	0.0540698	0.0580363	760.355	758	92003	0	0.537354	655.128	650	229950	0.000654461	0.00142851	0.0174359	0.00120193	0.00548701	0.00427364	0.00161825	0.00608512	0	0
129506	5	12	1	1	5	342	572	615	[560,603,583,628]	1321.41	-91.7			WT2_LACZ_2	10000	1639.58	1558	173795	151.576	0.943945	46.2353	10.7623	16.5076	0.651959	369	369	657.179	668	69661	0	0.400823	619.174	0.942268	93.6132	23.2198	32.4851	151.576	0.943945	46.2353	10.7623	16.5076	0.651959	0.000582767	0.00110575	0.101304	0.00318139	0.0230765	0.0262625	0.00322324	0.0214678	0.0456131	0.00380263	0.28105	0.0366647	0.100383	0.087481	0.0716975	0.0909621	900.547	892	95458	0	0.578015	665.37	653	217576	9.94666e-05	0.000656905	0.0315086	0.0010159	0.00844867	0.00866167	0.000966986	0.00809481	0	0
129507	5	12	1	1	5	343	861	605	[852,596,869,646]	1664.8	-95.29			WT2_LACZ_2	10000	1455.77	1425	212543	208.775	0.974756	52.547	13.1539	18.4918	0.711339	370	370	563.973	572	82340	0	0.387404	1016.7	0.75501	149.71	20.3288	61.2991	208.775	0.974756	52.547	13.1539	18.4918	0.711339	0.00199491	0.00172998	0.0619203	0.00811291	0.0172525	0.00945619	0.0089833	0.0174898	0.034526	0.00065125	0.198097	0.0301854	0.0617807	0.0422556	0.0560728	0.0558385	777.815	780	113561	0	0.545835	652.913	648	368896	0.00113746	0.00100148	0.0183523	0.00193478	0.006046	0.0037667	0.00264959	0.00638169	0	0
129508	5	12	1	1	5	344	887	616	[869,599,908,635]	1698.53	-92.32			WT2_LACZ_2	10000	1698.94	1807	366971	308.872	0.921193	67.6307	16.1861	23.3866	0.69211	371	371	559.884	567	120935	0	0.329549	1447.12	0.945062	142.691	36.8446	49.9375	308.872	0.921193	67.6307	16.1861	23.3866	0.69211	0.00149112	0.00180467	0.0599634	0.00348628	0.0106126	0.00940814	0.00433436	0.0110455	0.0316762	0.00113504	0.187823	0.0314238	0.0544521	0.0319609	0.0544801	0.0500166	815.583	819	176166	0	0.451347	642.018	631	511046	0.000597058	0.00104098	0.0167601	0.00129193	0.00381646	0.00364712	0.00165289	0.00426358	0	0
129509	5	12	1	1	5	345	598	622	[586,609,622,635]	1356.36	-96.7			WT2_LACZ_2	10000	1557.46	1480	177550	163.016	0.948256	47.7303	11.0279	16.2886	0.677032	372	372	623.184	631	71043	0	0.40013	919.467	0.866056	124.116	25.2259	48.0685	163.016	0.948256	47.7303	11.0279	16.2886	0.677032	0.00225764	0.000798576	0.0596664	0.0053806	0.0136707	0.0102178	0.00669597	0.0132586	0.0452661	0.000219668	0.248093	0.0262184	0.0751831	0.0682219	0.0624524	0.06617	869.807	861	99158	0	0.587707	657.189	645	347653	0.000503169	0.000918464	0.0218748	0.00155949	0.00499048	0.00496262	0.00182297	0.00524891	0	0
129510	5	12	1	1	5	346	843	604	[835,596,854,647]	1647.36	-94.36			WT2_LACZ_2	10000	1576.23	1558	198605	180.175	0.981141	48.4977	11.7875	18.2408	0.646214	373	373	568.484	583	71629	0	0.360661	903.737	0.723857	147.222	19.6263	63.3683	180.175	0.981141	48.4977	11.7875	18.2408	0.646214	0.00200304	0.00211268	0.0495048	0.00581138	0.0162513	0.00963974	0.00684023	0.0168228	0.0390721	0.00104924	0.236322	0.0366348	0.0808657	0.0540882	0.0657281	0.0725037	903.516	882	113843	0	0.57992	653.717	642	330781	0.000721576	0.000753017	0.0183713	0.00171357	0.00602891	0.00441333	0.0021629	0.00610579	0	0
129511	5	12	1	1	5	347	242	623	[227,607,255,643]	924.76	-102.53			WT2_LACZ_2	10000	1625.16	1522	201520	177.316	0.997929	47.3019	12.7436	16.5076	0.771981	374	374	617.871	621	76616	0	0.380191	1103.93	0.931221	126.48	29.6636	49.1025	177.316	0.997929	47.3019	12.7436	16.5076	0.771981	0.000898578	0.000865681	0.0614025	0.00440296	0.00863255	0.00896591	0.00470015	0.00855305	0.0418849	0.000102195	0.237992	0.0277541	0.0797915	0.0569455	0.0597409	0.0705727	898.371	879	111398	0	0.590257	648.295	643	420095	0.000283274	0.000824469	0.0193883	0.00106522	0.00469799	0.00467774	0.00117317	0.00485075	0	0
129512	5	12	1	1	5	348	751	622	[719,609,775,637]	1531.93	-101.17			WT2_LACZ_2	10000	1451.91	1474	225046	221.644	0.985932	53.5286	14.0026	19.5914	0.714733	375	375	557.161	561	86360	0	0.383744	1358.47	0.762092	171.444	23.9929	70.3609	221.644	0.985932	53.5286	14.0026	19.5914	0.714733	0.00178921	0.00201931	0.0495704	0.00596432	0.0102449	0.0082013	0.0068766	0.0109264	0.0291428	0.00400212	0.197856	0.0390248	0.0700026	0.0456188	0.0594186	0.0654869	762.903	767	118250	0	0.517573	655.702	651	521283	0.000711029	0.00101908	0.0137122	0.00186245	0.00272773	0.00264923	0.00226031	0.00327805	0	0
129513	5	12	1	1	5	349	1038	640	[1026,600,1061,657]	1883.09	-110.36			WT2_LACZ_2	10000	1942	2099	341792	251.674	0.993226	56.6207	14.9945	20.4623	0.732784	376	376	620.182	633	109152	0	0.319352	1457.13	0.764499	177.002	26.9313	76.3297	251.674	0.993226	56.6207	14.9945	20.4623	0.732784	0.00163573	0.00200392	0.0666991	0.00680377	0.015897	0.00866115	0.00745373	0.0165422	0.0369806	0.000270573	0.21781	0.0295874	0.0544187	0.0375851	0.0577033	0.0488158	875.568	889	154100	0	0.417136	658.223	645	554882	0.000626729	0.00100854	0.0177599	0.00216033	0.00526751	0.00347087	0.00243997	0.00564912	0	0
129514	5	12	1	1	5	350	433	625	[418,613,456,636]	1158.52	-101.16			WT2_LACZ_2	10000	1476.87	1491	178701	173.026	0.944663	49.3609	11.1709	18.0862	0.617644	377	377	622.273	619	75295	0	0.421346	867.988	0.889782	117.376	23.2198	47.4047	173.026	0.944663	49.3609	11.1709	18.0862	0.617644	0.000542734	0.00151265	0.0464299	0.00321215	0.0105705	0.00701006	0.00335796	0.0109063	0.0329963	0.00211601	0.192553	0.0284814	0.0596772	0.0475824	0.0535913	0.0546296	815.802	811	98712	0	0.547151	670.986	666	326099	0.000696445	0.00134766	0.0158802	0.00104405	0.00347526	0.00295318	0.00150854	0.00423544	0	0
129515	5	12	1	1	5	351	701	627	[684,608,721,648]	1474.91	-107.15			WT2_LACZ_2	10000	1361.63	1372	216499	227.364	0.984132	54.3141	14.9945	18.8026	0.797466	378	378	571.145	569	90812	0	0.419457	1674.49	0.892429	162.544	37.5722	51.7763	227.364	0.984132	54.3141	14.9945	18.8026	0.797466	0.00166992	0.00132197	0.0402666	0.00305979	0.00741491	0.00660255	0.00411167	0.00776369	0.0294026	0.00174854	0.176334	0.0263239	0.0533876	0.0400105	0.0480285	0.0484347	866.692	864	137804	0	0.6317	645.251	638	652994	0.000530144	0.000832485	0.0137873	0.00120674	0.00340708	0.00318552	0.00151542	0.00373311	0	1
129516	5	12	1	1	5	352	1060	630	[1049,608,1068,657]	1903.8	-113.35			WT2_LACZ_2	10000	1445.11	1460	223992	221.644	0.94838	55.6482	14.0026	19.1701	0.730438	379	379	579.677	589	89850	0	0.40113	983.815	0.798188	139.302	20.3288	60.5892	221.644	0.94838	55.6482	14.0026	19.1701	0.730438	0.00239902	0.00104808	0.0745852	0.00788089	0.0165047	0.0102838	0.00902303	0.0162759	0.0334724	0.00160633	0.191724	0.0328231	0.0606037	0.0413313	0.0572963	0.0555451	955.8	967	148149	0	0.654658	668.664	657	356398	0.000831145	0.00101751	0.0253881	0.00201387	0.00741851	0.00537027	0.00245985	0.00758302	0	0
129517	5	12	1	1	5	353	267	629	[251,618,281,643]	954.76	-109.05			WT2_LACZ_2	10000	1441.68	1389	196068	194.475	0.980799	50.4031	13.1539	17.6525	0.745159	380	380	586.478	594	79761	0	0.406803	795.06	0.93329	107.1	24.489	41.0833	194.475	0.980799	50.4031	13.1539	17.6525	0.745159	0.000736462	0.000606404	0.074897	0.00393894	0.0142809	0.0148011	0.00410917	0.0136245	0.0319974	0.000220977	0.206365	0.0285803	0.0634642	0.0496554	0.0521409	0.0559523	787.154	788	107053	0	0.566706	649.605	642	272834	0.00027848	0.00112188	0.019769	0.00150927	0.00391991	0.00444554	0.00158547	0.004423	0	0
129518	5	12	1	1	5	354	367	633	[336,622,382,645]	1068.03	-112.51			WT2_LACZ_2	10000	1382.01	1421	197627	204.485	0.982416	51.5989	14.0026	17.3256	0.808204	381	381	557.79	556	79764	0	0.403609	1152.55	0.837372	143.72	25.5645	56.8546	204.485	0.982416	51.5989	14.0026	17.3256	0.808204	0.00239621	0.00141387	0.0497393	0.00463466	0.0104071	0.00888875	0.0060968	0.0105617	0.0334522	0.00296211	0.197459	0.0350814	0.0682741	0.0457068	0.059042	0.063338	795.72	779	113788	0	0.559972	659.293	654	437111	0.00109347	0.000784871	0.0157065	0.00159794	0.00353466	0.0034267	0.00234258	0.00382243	0	0
129519	5	12	1	1	5	355	830	640	[811,628,847,652]	1628.12	-119.87			WT2_LACZ_2	10000	1381.02	1426	191962	198.765	0.973421	51.3422	12.9518	17.8985	0.723623	382	382	582.935	585	81028	0	0.422104	860.838	0.915427	113.617	23.5929	46.1518	198.765	0.973421	51.3422	12.9518	17.8985	0.723623	0.00146674	0.0015253	0.0751379	0.00559156	0.0172095	0.0112285	0.00631067	0.0170065	0.0341236	0.00110607	0.194419	0.0319783	0.0638219	0.0503538	0.0566192	0.0570647	796.525	804	110717	0	0.558573	672.199	657	311228	0.00161839	0.00104577	0.0258579	0.0019825	0.0049797	0.00452263	0.00312072	0.00529828	0	0
129520	5	12	1	1	5	356	445	641	[434,630,456,651]	1170.84	-120.31			WT2_LACZ_2	10000	1516.09	1432	194060	183.035	0.97566	49.1557	12.9518	17.436	0.742819	383	383	576.641	577	73810	0	0.380346	479.038	0.902775	85.943	20.3288	30.3027	183.035	0.97566	49.1557	12.9518	17.436	0.742819	0.000124434	0.000886916	0.0771945	0.0015135	0.0188031	0.0146372	0.00143046	0.0177111	0.0384572	0.00354427	0.200246	0.021893	0.0752486	0.0511569	0.0526891	0.0699736	816.484	809	104510	0	0.570171	665.623	660	137784	0.000188932	0.000938255	0.0235789	0.00110301	0.00538028	0.00494917	0.00112021	0.00563112	0	0
129521	5	12	1	1	5	357	116	642	[104,624,128,656]	774.93	-120.76			WT2_LACZ_2	10000	1587.66	1571	206396	185.895	0.991529	48.7454	12.9518	17.6525	0.733707	384	384	6017.55	4110	782281	1	3.79019	879.428	0.930358	112.994	27.6076	40.8953	185.895	0.991529	48.7454	12.9518	17.6525	0.733707	0.000710379	0.00139824	0.0815594	0.00396372	0.0124633	0.0172525	0.00409679	0.0122011	0.0397324	0.000597831	0.231923	0.0275368	0.0807258	0.0548243	0.0589901	0.0718982	1414.35	1237	183866	0	0.900289	652.874	643	316644	0.00016925	0.00110499	0.0387828	0.000590618	0.0176044	0.0116461	0.000665052	0.016292	0	0
129522	5	12	1	1	5	358	76	638	[57,623,97,652]	730.12	-119.05			WT2_LACZ_2	10000	1381.8	1371	201743	208.775	0.983399	52.0852	14.0026	18.4696	0.758145	385	385	535.877	539	78238	0	0.38781	1152.55	0.8857	135.878	31.5786	49.2702	208.775	0.983399	52.0852	14.0026	18.4696	0.758145	0.00218742	0.00123066	0.049039	0.00460424	0.00995903	0.00805745	0.00588259	0.0101623	0.0313839	0.00125559	0.196432	0.029824	0.0624074	0.0478356	0.0529468	0.0566783	733.192	728	107046	0	0.534786	637.338	630	420643	0.000786059	0.00093673	0.0126354	0.00140585	0.0027947	0.0030372	0.00191398	0.00327205	0	0
129523	5	12	1	1	5	359	417	641	[403,627,445,657]	1140.69	-124.29			WT2_LACZ_2	10000	1345.71	1379	211276	224.504	0.992273	53.5286	14.4215	18.4696	0.780823	386	386	594.955	593	93408	0	0.442114	1182.58	0.874897	139.336	28.9289	55.2481	224.504	0.992273	53.5286	14.4215	18.4696	0.780823	0.00158745	0.00185021	0.0502563	0.00475398	0.00918302	0.00802748	0.00557342	0.010007	0.0290228	0.00188461	0.178091	0.0267515	0.0553804	0.0415272	0.0481939	0.0505181	801.14	789	125779	0	0.580957	656.387	645	439779	0.000700702	0.000992986	0.0168497	0.00184942	0.00346521	0.00278574	0.00222558	0.00395138	0	0
129524	5	12	1	1	5	360	614	644	[595,629,635,660]	1372.97	-125.37			WT2_LACZ_2	10000	1378.46	1386	208148	215.925	0.978265	53.2475	14.4215	18.2408	0.790615	387	387	609.497	610	92034	0	0.442157	1375.63	0.89844	146.341	32.6398	51.2383	215.925	0.978265	53.2475	14.4215	18.2408	0.790615	0.00149375	0.00165514	0.042263	0.00384033	0.00749206	0.00742189	0.00468662	0.00807744	0.0302819	0.0032921	0.189437	0.0354472	0.0587624	0.0426344	0.0574227	0.0549804	1034.81	1000	156257	0	0.746619	653.475	645	529968	0.000504726	0.00106254	0.0206492	0.00121906	0.00627416	0.00510907	0.00149834	0.00639685	0	0
129525	5	12	1	1	5	361	201	645	[185,632,216,658]	876.76	-126.13			WT2_LACZ_2	10000	1392.81	1358	200564	205.915	0.972641	52.2994	14.0026	18.0385	0.77626	388	388	551.813	563	79461	0	0.396188	913.747	0.962013	111.388	28.0767	40.5397	205.915	0.972641	52.2994	14.0026	18.0385	0.77626	0.00101145	0.00103222	0.0634311	0.0040763	0.0094608	0.0107433	0.00446697	0.00925173	0.0306887	0.000471418	0.192698	0.0247447	0.0571808	0.0446141	0.0480144	0.0512737	733.993	729	105695	0	0.540496	644.228	639	318893	0.000744775	0.000714296	0.0142182	0.00125795	0.00264974	0.00305697	0.00174292	0.00294976	0	0
129526	5	12	1	1	5	362	473	639	[459,626,493,660]	1204.84	-121.89			WT2_LACZ_2	10000	1508.46	1367	187049	177.316	0.959941	49.1738	12.7436	17.1068	0.744942	389	389	542.839	552	67312	0	0.359863	786.48	0.787446	126.249	19.4864	54.4824	177.316	0.959941	49.1738	12.7436	17.1068	0.744942	0.00185068	0.00121726	0.0689602	0.00814291	0.0190135	0.0108525	0.00888202	0.0187375	0.0335151	0.000500886	0.232715	0.0265485	0.0661958	0.0635194	0.0519748	0.0582977	696.427	700	86357	0	0.509457	636.831	632	271290	0.000884529	0.000956394	0.0135367	0.00184463	0.00331437	0.00272185	0.00238366	0.00378053	0	0
129527	5	12	1	1	5	363	331	652	[316,639,345,666]	1032.8	-134.26			WT2_LACZ_2	10000	1527.08	1426	203102	190.185	0.988697	49.4459	13.1539	17.6525	0.745159	390	390	648.865	655	86299	0	0.424905	867.988	0.957815	109.039	27.8186	37.1138	190.185	0.988697	49.4459	13.1539	17.6525	0.745159	0.00122215	0.000901305	0.075688	0.00394208	0.012771	0.0149015	0.00449036	0.0121618	0.0351426	0.000795782	0.229833	0.0265782	0.0698046	0.0571734	0.0538689	0.0623659	921.414	898	122548	0	0.646153	666.238	652	315797	0.000111236	0.000977687	0.0286195	0.00108983	0.00562912	0.00706643	0.00105308	0.00579422	0	0
129528	5	12	1	1	5	364	877	645	[863,629,893,663]	1686.85	-127.44			WT2_LACZ_2	10000	1385.84	1372	205105	211.635	0.966955	53.3325	14.0026	18.4696	0.758145	391	391	537.601	543	79565	0	0.387923	1139.68	0.944263	126.737	34.5184	42.7613	211.635	0.966955	53.3325	14.0026	18.4696	0.758145	0.00111099	0.00200173	0.0551039	0.00411273	0.00879341	0.00988718	0.00458773	0.00952483	0.0355403	0.00621662	0.20195	0.032042	0.0604624	0.0513152	0.0582945	0.0586878	740.818	744	109641	0	0.539954	630.405	626	409133	0.000456624	0.00102299	0.0141779	0.000946907	0.00286164	0.00331423	0.00121445	0.00340052	0	0
129529	5	12	1	1	5	365	375	656	[359,638,395,670]	1087.84	-137.39			WT2_LACZ_2	10000	1414.86	1396	199495	201.625	0.957145	52.5895	13.1539	17.0614	0.770976	392	392	611.546	609	86228	0	0.432231	1059.6	0.897605	128.556	27.8186	48.1026	201.625	0.957145	52.5895	13.1539	17.0614	0.770976	0.00136836	0.00198439	0.0463183	0.00310621	0.00949368	0.00970321	0.00390433	0.0100953	0.0350901	0.00296601	0.199101	0.0319515	0.0660037	0.0510089	0.0578522	0.0606581	866.681	848	122202	0	0.620832	664.34	654	398604	0.000502735	0.000826229	0.0198155	0.00127364	0.00421093	0.004242	0.00155399	0.00445301	0	0
129530	5	12	1	1	5	366	952	641	[920,616,972,664]	1771.5	-123.45			WT2_LACZ_2	10000	2516.86	2476	588945	334.612	0.925498	70.0648	15.5455	27.8993	0.557201	393	393	631.051	630	147666	0	0.25073	1954.76	0.796589	196.751	31.485	80.0892	334.612	0.925498	70.0648	15.5455	27.8993	0.557201	0.00239373	0.00533001	0.0762958	0.0117988	0.0201944	0.010938	0.0126582	0.0228409	0.0234926	0.00387087	0.261344	0.0422551	0.0702492	0.0427198	0.0573026	0.0674437	1090.54	1110	255187	0	0.440445	661.932	655	749969	0.00112557	0.00123423	0.0227428	0.00235169	0.00737576	0.00489839	0.00302412	0.00770408	0	1
129531	5	12	1	1	5	367	526	654	[512,641,537,668]	1265.66	-138.43			WT2_LACZ_2	10000	1468.23	1341	207020	201.625	0.979588	51.3847	12.7436	18.4696	0.689977	394	394	650.312	654	91694	0	0.442923	759.311	0.92161	105.991	25.5645	37.7186	201.625	0.979588	51.3847	12.7436	18.4696	0.689977	0.00198936	0.00129389	0.0924485	0.00625948	0.0145726	0.016677	0.00718851	0.0143151	0.0329921	0.00211223	0.222185	0.0253501	0.0711138	0.0547293	0.0503986	0.0643135	907.518	899	127960	0	0.676747	662.915	650	258537	0.000110302	0.000957212	0.0318315	0.00112406	0.0074071	0.00784275	0.00109788	0.00736481	0	0
129532	5	12	1	1	5	368	646	653	[634,640,660,669]	1409.99	-136.49			WT2_LACZ_2	10000	1358.77	1329	183434	193.045	0.986224	49.9412	13.1539	16.9142	0.777685	395	395	559.63	557	75550	0	0.411865	865.128	0.938079	111.149	28.4257	38.9765	193.045	0.986224	49.9412	13.1539	16.9142	0.777685	0.000973683	0.001129	0.0576913	0.0028632	0.0100718	0.0112896	0.00334108	0.00987418	0.0361872	0.000774538	0.197601	0.0260808	0.0587374	0.0441853	0.0541369	0.0526835	850.822	823	114861	0	0.640197	636.715	633	299256	0.000256406	0.0010813	0.0187147	0.000941583	0.00618049	0.00519176	0.0010529	0.00635668	0	0
129533	5	12	1	1	5	369	843	662	[827,646,857,676]	1644.41	-146.5			WT2_LACZ_2	10000	1436.06	1428	192432	191.615	0.964892	50.8559	13.1539	17.8985	0.734917	396	396	548.216	547	73461	0	0.38175	1019.56	0.869426	130.191	28.9289	42.1194	191.615	0.964892	50.8559	13.1539	17.8985	0.734917	0.00159776	0.00212778	0.0531183	0.00393964	0.0106528	0.00938211	0.00487059	0.0113762	0.0410355	0.00142265	0.206479	0.027303	0.0597109	0.0457949	0.0597025	0.0543608	744.515	746	99765	0	0.521369	640.152	634	370648	0.000710393	0.00106578	0.0134368	0.00167504	0.00332905	0.00307648	0.00208982	0.0038566	0	0
129534	5	12	1	1	5	370	972	656	[948,644,985,672]	1794.55	-143.2			WT2_LACZ_2	10000	1474.27	1459	199026	193.045	0.996103	49.4459	13.1539	17.3256	0.759219	397	397	597.933	598	80721	0	0.40558	940.916	0.852574	127.541	24.489	46.0227	193.045	0.996103	49.4459	13.1539	17.3256	0.759219	0.00100581	0.00185262	0.059617	0.00460986	0.0129701	0.011202	0.00496512	0.0134507	0.0348697	0.00102631	0.204022	0.0322807	0.0607725	0.0456277	0.0581699	0.0547437	795.385	791	107377	0	0.545158	660.04	653	345201	0.000788325	0.00104598	0.0174787	0.00123256	0.00432557	0.00392919	0.00176081	0.00473612	0	0
129535	5	12	1	1	5	371	785	662	[773,649,801,682]	1579.1	-149.12			WT2_LACZ_2	10000	1696.04	1619	189956	160.156	0.994377	45.1155	11.7875	16.8357	0.700149	398	398	582.634	582	65255	0	0.343527	939.486	0.862612	125.961	25.6812	45.7227	160.156	0.994377	45.1155	11.7875	16.8357	0.700149	0.00130622	0.00128451	0.0548831	0.00383432	0.0118293	0.0107456	0.00454632	0.0117743	0.0469478	0.000591379	0.263952	0.0320365	0.0867858	0.064175	0.0673444	0.0770125	755.286	747	84592	0	0.466514	644.651	640	351335	0.000305823	0.00131937	0.0136423	0.00155232	0.00360232	0.00326981	0.00163337	0.0043718	0	0
129536	5	12	1	1	5	372	397	667	[382,654,411,682]	1110.8	-154.52			WT2_LACZ_2	10000	1582.62	1466	202575	183.035	0.988897	48.4977	12.9518	16.8357	0.769306	399	399	631.5	637	80832	0	0.399023	843.679	0.958724	107.399	29.7133	36.5855	183.035	0.988897	48.4977	12.9518	16.8357	0.769306	0.000545784	0.0010454	0.064423	0.00335537	0.010621	0.0124855	0.00340647	0.0103955	0.0409284	0.00196735	0.237552	0.0236455	0.0776747	0.0599609	0.0554926	0.069608	821.156	822	105108	0	0.560134	651.621	643	301049	0.000208174	0.000890751	0.0205404	0.000864462	0.00432638	0.00523192	0.000921747	0.0046004	0	0
129537	5	12	1	1	5	373	813	675	[797,651,829,701]	1607.96	-165.69			WT2_LACZ_2	10000	1568.65	1640	218043	198.765	0.991735	50.394	14.0026	17.6525	0.793236	400	400	4775.91	4343	663851	1	3.04459	1384.21	0.780281	169.026	29.1226	66.3617	198.765	0.991735	50.394	14.0026	17.6525	0.793236	0.00167242	0.00165037	0.0528994	0.00513068	0.00939806	0.00792383	0.00602354	0.00994513	0.0383501	0.00164366	0.213019	0.034765	0.0693464	0.0476549	0.063207	0.0629184	1350.88	1278	187772	0	0.823706	659.291	647	546552	0.000638957	0.000801416	0.0239426	0.00132633	0.0102725	0.00617799	0.00170714	0.00977004	0	0
129538	5	12	1	1	5	374	903	670	[884,654,946,688]	1723.05	-157.97			WT2_LACZ_2	10000	1680.84	1752	396679	337.471	0.932621	69.8262	15.5455	25.744	0.603852	401	401	577.369	587	136259	0	0.343499	1673.06	0.753537	192.423	33.1649	78.0947	337.471	0.932621	69.8262	15.5455	25.744	0.603852	0.00189933	0.00221355	0.0542235	0.00578106	0.0123496	0.00872813	0.00673474	0.0132486	0.0322635	0.00867407	0.198278	0.0301699	0.052753	0.0449814	0.0539871	0.0539245	829.339	838	195724	0	0.473367	647.815	638	605059	0.000725074	0.000943475	0.0159578	0.00152039	0.00416337	0.00327412	0.00197543	0.00454819	0	1
129539	5	12	1	1	5	375	54	672	[41,645,66,693]	701.24	-158.15			WT2_LACZ_2	10000	1314.34	1300	203722	221.644	0.973035	54.2381	14.0026	19.4219	0.720972	402	402	562.452	559	87180	0	0.427936	1282.68	0.850634	149.252	28.9289	59.8432	221.644	0.973035	54.2381	14.0026	19.4219	0.720972	0.00149178	0.0014985	0.0622404	0.0055577	0.00878361	0.00780807	0.00621617	0.00918206	0.0294918	0.00133261	0.180677	0.0273788	0.0567304	0.0393646	0.048839	0.0514111	788.923	779	122283	0	0.606864	644.519	634	478233	0.000687249	0.00095484	0.0166171	0.00161582	0.00312536	0.00323118	0.00200743	0.00358581	0	0
129540	5	12	1	1	5	376	351	670	[330,651,368,687]	1055.42	-158.28			WT2_LACZ_2	10000	1350.86	1369	224243	237.374	0.965168	56.5873	15.5455	19.0891	0.81437	403	403	592.259	590	98315	0	0.438431	1234.06	0.846808	147.058	31.3082	49.9894	237.374	0.965168	56.5873	15.5455	19.0891	0.814369	0.00169642	0.00167778	0.0495308	0.00464909	0.0087189	0.00756023	0.00558709	0.00929092	0.0278594	0.00419059	0.171147	0.0316339	0.0534255	0.0400298	0.0517926	0.0510529	812.723	803	134912	0	0.593662	663.824	655	462685	0.000611522	0.00124437	0.0173101	0.0016264	0.0030764	0.00321363	0.00195396	0.00378889	0	0
129541	5	12	1	1	5	377	623	674	[611,662,640,690]	1384.1	-163.01			WT2_LACZ_2	10000	1444.11	1459	190622	188.755	0.971039	50.1554	13.1539	17.0614	0.770976	404	404	560.106	562	73934	0	0.387857	829.379	0.888787	114.864	26.2407	41.7135	188.755	0.971039	50.1554	13.1539	17.0614	0.770976	0.000809716	0.00148058	0.0662259	0.00437408	0.0102462	0.0124386	0.00451341	0.0104219	0.0395399	0.00138842	0.211148	0.0243829	0.062458	0.0494782	0.0554512	0.0565048	749.818	750	98976	0	0.513926	640.435	635	286915	0.000224605	0.00073206	0.0151022	0.00113001	0.00346551	0.00335235	0.00118268	0.00371303	0	0
129542	5	12	1	1	5	378	947	678	[933,664,958,692]	1768.89	-166.93			WT2_LACZ_2	10000	1584.44	1586	183795	165.876	0.984944	46.3538	12.7436	16.5076	0.771981	405	405	632.224	631	73338	0	0.399021	692.103	0.889689	104.822	25.112	35.1907	165.876	0.984944	46.3538	12.7436	16.5076	0.771981	0.000870977	0.00155493	0.0764987	0.00305879	0.0158041	0.0168403	0.00344029	0.0155163	0.0433305	0.000981225	0.242207	0.0309025	0.0716912	0.0591948	0.0638667	0.0636595	786.94	780	91285	0	0.496179	658.277	651	242246	0.000413592	0.000871413	0.0215996	0.00156877	0.00442995	0.00464423	0.00172443	0.00469426	0	0
129543	5	12	1	1	5	379	128	682	[113,669,145,699]	789.83	-172.37			WT2_LACZ_2	10000	1458.54	1405	198361	194.475	0.980975	50.394	12.9518	18.4696	0.701249	406	406	536.338	539	72942	0	0.367723	963.796	0.920318	119.58	26.8801	45.3972	194.475	0.980975	50.394	12.9518	18.4696	0.701249	0.00144946	0.00160967	0.0632527	0.00489314	0.012203	0.010565	0.00557668	0.0123301	0.0348273	0.000251802	0.203865	0.0264371	0.0595548	0.0446563	0.0525911	0.0533608	716.397	714	97430	0	0.509891	635.379	629	341834	0.00047892	0.00102269	0.0121922	0.0012481	0.0031756	0.00291046	0.00150609	0.00370758	0	0
129544	5	12	1	1	5	380	83	682	[60,657,114,706]	737.53	-171.25			WT2_LACZ_2	10000	1412.26	1468	242908	245.954	0.965552	57.5779	14.9945	21.1619	0.708558	407	407	4183.15	3951	719501	1	2.96203	1817.48	0.729779	207.085	33.0837	81.8554	245.954	0.965552	57.5779	14.9945	21.1619	0.708558	0.00223391	0.00263398	0.0585078	0.00830056	0.0109645	0.00763205	0.00934851	0.0122008	0.0304979	0.0025787	0.181898	0.0301481	0.0591582	0.0373127	0.0523169	0.0549666	1174.05	1129	201937	0	0.799763	636.066	626	699037	0.000636426	0.000934724	0.0197717	0.00160807	0.00740941	0.00494222	0.00197008	0.00741401	1	1
129545	5	12	1	1	5	381	708	660	[670,647,722,710]	1469.45	-164.29			WT2_LACZ_2	10000	1829.12	1722	345703	270.263	0.941346	61.9083	14.4215	23.8243	0.605326	408	408	637.085	647	120409	0	0.348302	1846.08	0.71518	212.969	26.8801	91.5719	270.263	0.941346	61.9083	14.4215	23.8243	0.605326	0.00184041	0.00266876	0.068352	0.00946966	0.0156827	0.00658803	0.0102275	0.016926	0.0248169	0.00410455	0.218317	0.0293662	0.0499164	0.04399	0.0470664	0.0483933	860.074	859	162554	0	0.499462	662.408	644	729974	0.000963766	0.000901247	0.0167581	0.00219885	0.00371046	0.00287754	0.00277656	0.00412727	0	1
129546	5	12	1	1	5	382	974	685	[956,666,991,707]	1802.96	-176.4			WT2_LACZ_2	10000	1832.63	1921	344534	268.833	0.950116	61.1744	14.9945	22.0063	0.681372	410	410	599.186	602	112647	0	0.326955	1461.42	0.916782	147.818	35.9753	51.6511	268.833	0.950116	61.1744	14.9945	22.0063	0.681372	0.000857695	0.00118123	0.0644117	0.0038736	0.00955254	0.00942927	0.00417513	0.00963916	0.0322593	0.00449061	0.213421	0.0344149	0.0557909	0.0379766	0.0579204	0.0529828	922.947	936	173514	0	0.480451	662.548	646	552565	0.000486993	0.000847768	0.02056	0.00121076	0.00529743	0.00436571	0.00148774	0.00545477	0	0
129547	5	12	1	1	5	383	512	685	[492,659,523,710]	1248.32	-175.93			WT2_LACZ_2	10000	1547.14	1324	177921	164.446	0.992201	45.816	11.7875	16.9142	0.696897	411	411	538.357	538	61911	0	0.347969	789.34	0.642863	154.924	17.9372	68.9577	164.446	0.992201	45.816	11.7875	16.9142	0.696897	0.00203242	0.00220058	0.0770932	0.013587	0.0201039	0.0115192	0.014282	0.020381	0.0403066	0	0.252508	0.0247792	0.0811298	0.068543	0.0563008	0.0703316	684.896	682	78763	0	0.517293	626.952	621	273978	0.00105069	0.000773667	0.0121537	0.00175534	0.00224324	0.00261815	0.00245704	0.00262211	0	0
129548	5	12	1	1	5	384	839	689	[825,673,859,703]	1641.11	-176.56			WT2_LACZ_2	10000	1541.34	1573	200374	185.895	0.992395	48.7029	12.9518	16.9142	0.765733	412	412	675.215	667	87778	0	0.438071	1031	0.843905	134.878	27.9172	49.6892	185.895	0.992395	48.7029	12.9518	16.9142	0.765733	0.00161859	0.00145433	0.0664578	0.0051516	0.0125305	0.0112471	0.0059517	0.0125697	0.0389786	0.000223804	0.224883	0.034342	0.0767705	0.0530287	0.0632564	0.0682557	853.808	846	110995	0	0.542789	642.941	635	379978	0.000509016	0.00073687	0.019934	0.00113279	0.00515292	0.00500627	0.00143888	0.00520132	0	0
129549	5	12	1	1	5	385	715	689	[694,669,732,710]	1489.93	-182.69			WT2_LACZ_2	10000	1619.46	1749	398386	351.771	0.982954	67.6397	19.6263	22.7879	0.86126	413	413	608.252	602	149630	0	0.375591	1524.34	0.899306	153.9	35.3355	52.9338	351.771	0.982954	67.6397	19.6263	22.7879	0.86126	0.00132403	0.00174451	0.0552573	0.00324747	0.00768963	0.00721603	0.0039932	0.0083529	0.0224092	0.00271532	0.166393	0.0288461	0.0427439	0.0303404	0.0443018	0.0407139	850.081	856	209120	0	0.486038	670.767	668	550029	0.000368135	0.00115689	0.0167155	0.00115555	0.00320709	0.00319109	0.00133447	0.00384067	0	1
129550	5	12	1	1	5	386	1003	683	[989,670,1016,709]	1835.15	-175.55			WT2_LACZ_2	10000	1563	1509	203190	185.895	0.991529	48.7454	12.9518	17.3256	0.747551	414	414	562.438	556	73117	0	0.359845	1093.92	0.898233	130.53	29.8953	48.3965	185.895	0.991529	48.7454	12.9518	17.3256	0.747551	0.00139831	0.00123521	0.0599663	0.00450019	0.0103653	0.0106761	0.00520121	0.0103825	0.0396579	6.69348e-05	0.234102	0.0245584	0.0687578	0.0550095	0.0558471	0.0604096	743.531	733	96659	0	0.492731	631.389	627	400932	0.000453527	0.000914283	0.0127497	0.0013457	0.00282181	0.00320811	0.00156662	0.00327035	0	0
129551	5	12	1	1	5	387	140	711	[130,679,151,723]	805.13	-197.19			WT2_LACZ_2	10000	1572.64	1453	185572	168.736	0.973486	47.3019	11.0525	18.0385	0.612713	416	416	596.678	597	70408	0	0.379411	908.027	0.815532	130.983	22.8463	55.1564	168.736	0.973486	47.3019	11.0525	18.0385	0.612713	0.00175053	0.00128176	0.0673752	0.00832933	0.017223	0.0100411	0.00896643	0.0171275	0.0404669	0.000448314	0.246522	0.0323435	0.0864074	0.0657678	0.0628101	0.0774015	902.153	868	106454	0	0.62089	641.892	630	331858	0.000302497	0.00089553	0.0210012	0.00132737	0.00627111	0.0056563	0.00141502	0.00635029	0	0
129552	5	12	1	1	5	388	645	710	[627,686,660,725]	1405.08	-200.54			WT2_LACZ_2	10000	1454.87	1435	192043	188.755	0.989077	49.2407	14.0026	17.0614	0.820719	417	417	568.833	567	75086	0	0.390985	1098.21	0.847686	138.584	26.9313	50.8095	188.755	0.989077	49.2407	14.0026	17.0614	0.820719	0.0019847	0.00176476	0.0590283	0.00643832	0.0106006	0.00959233	0.00741545	0.0112328	0.0373766	0.000139638	0.214222	0.029002	0.0714436	0.0516392	0.0569889	0.0627554	803.409	800	106050	0	0.559867	652.508	641	414995	0.000871513	0.000831701	0.0167508	0.00166776	0.003536	0.00387914	0.00222065	0.00386995	0	0
129553	5	12	1	1	5	389	573	692	[558,679,585,725]	1322.38	-187.62			WT2_LACZ_2	10000	1476.74	1334	184593	178.745	0.992444	47.7547	12.9518	16.9142	0.765733	419	419	595.096	599	74387	0	0.402978	986.675	0.764476	145.656	24.8928	60.1707	178.745	0.992444	47.7547	12.9518	16.9142	0.765733	0.00160801	0.00169663	0.0648417	0.00983778	0.0157203	0.00971618	0.0103127	0.0162002	0.0360872	0.000196387	0.232359	0.0299705	0.0772091	0.0614093	0.0567393	0.0687451	792.184	796	99023	0	0.593841	638.034	630	360489	0.000781664	0.000696751	0.0171321	0.00214389	0.00414079	0.0036923	0.00257711	0.0043002	0	0
129554	5	12	1	1	5	390	751	694	[732,680,769,718]	1532.32	-188.88			WT2_LACZ_2	10000	1622.48	1604	207678	183.035	0.979568	48.9596	13.1539	17.3256	0.759219	420	420	7141.99	5850	914175	1	4.40189	1185.44	0.837547	145.725	27.769	58.7847	183.035	0.979568	48.9596	13.1539	17.3256	0.759219	0.00117747	0.00177802	0.0579905	0.00639032	0.0121816	0.00889375	0.00676544	0.0126333	0.0408245	0.00128725	0.225814	0.0309623	0.0694665	0.0527959	0.062143	0.062019	1505.78	1452	192740	0	0.938766	646.668	636	453314	0.000309746	0.000790627	0.0294274	0.000802867	0.0151609	0.00889608	0.000968563	0.0140077	0	0
129555	5	12	1	1	5	391	365	706	[345,688,384,725]	1073.5	-199.87			WT2_LACZ_2	10000	1362.85	1410	233048	244.524	0.986909	56.1679	14.9945	19.0891	0.7855	421	421	634.029	638	108419	0	0.465222	1515.76	0.927134	148.86	38.5116	51.2383	244.524	0.986909	56.1679	14.9945	19.0891	0.7855	0.00176896	0.00142401	0.0477439	0.003977	0.00629453	0.00747012	0.00499463	0.00682971	0.0274628	0.00298993	0.176359	0.0325656	0.0624586	0.0422788	0.0519037	0.0580717	883.526	868	151083	0	0.626614	643.048	635	571670	0.000436912	0.000994263	0.0161213	0.00121811	0.00345287	0.00395145	0.00144331	0.00389228	0	1
129556	5	12	1	1	5	392	322	689	[303,674,334,740]	1016.46	-196.86			WT2_LACZ_2	10000	1349.16	1327	214517	227.364	0.943032	56.6813	13.3713	20.3079	0.658427	422	422	540.327	542	85912	0	0.40049	1445.69	0.700189	192.499	22.7866	82.9205	227.364	0.943032	56.6813	13.3713	20.3079	0.658427	0.00199181	0.00177567	0.0562657	0.00835892	0.00946324	0.00732457	0.00927829	0.0100651	0.0315328	0.00245239	0.18473	0.0286803	0.0578917	0.0447933	0.0524297	0.0538132	770.547	761	122517	0	0.580669	641.303	636	546390	0.000884442	0.000920611	0.0144734	0.00164256	0.00281112	0.00301091	0.00218945	0.00326125	0	0
129557	5	12	1	1	5	393	422	705	[407,693,438,718]	1142.38	-197.23			WT2_LACZ_2	10000	1457.73	1379	201167	197.335	0.960478	51.8465	12.9518	19.4219	0.666866	423	423	583.993	589	80591	0	0.400617	893.727	0.933449	113.532	25.6812	39.4355	197.335	0.960478	51.8465	12.9518	19.4219	0.666866	0.00188393	0.00129309	0.0585287	0.00357789	0.0111284	0.0122372	0.00474732	0.0109296	0.0343487	0.000773271	0.223291	0.0286969	0.0744316	0.0539961	0.0550932	0.06681	771.304	772	106440	0	0.559321	644.764	638	314000	0.000412357	0.000889083	0.0163328	0.00132118	0.00324971	0.00413826	0.00150039	0.0036353	0	0
129558	5	12	1	1	5	394	777	702	[758,685,793,722]	1563.13	-196.89			WT2_LACZ_2	10000	1292.43	1340	217128	240.234	0.957671	57.3728	14.0026	19.9572	0.701631	424	424	577.399	578	97003	0	0.446755	1358.47	0.932111	140.172	34.761	50.1823	240.234	0.957671	57.3728	14.0026	19.9572	0.701631	0.00181813	0.00200295	0.0497204	0.00453006	0.0107386	0.00769824	0.00556316	0.0114203	0.0274608	0.00348836	0.166533	0.03065	0.0527887	0.0361722	0.0502717	0.050435	817.202	817	137290	0	0.609853	650.45	636	508652	0.000973222	0.000782564	0.0162513	0.00138714	0.00353074	0.00334965	0.00207448	0.00380416	0	0
129559	5	12	1	1	5	395	600	713	[582,695,618,733]	1355.05	-209.79			WT2_LACZ_2	10000	1666.52	1760	316638	271.693	0.978387	59.7219	15.5455	21.1156	0.73621	425	425	614.921	613	116835	0	0.368986	1548.65	0.943318	147.885	37.5351	51.7763	271.693	0.978387	59.7219	15.5455	21.1156	0.73621	0.00208384	0.00176743	0.0595723	0.00480912	0.0087596	0.00892316	0.00603018	0.00939957	0.0302158	0.00221679	0.196256	0.0327308	0.061696	0.0376394	0.0542747	0.0572857	836.947	825	159020	0	0.475538	668.037	650	596557	0.00102312	0.000826523	0.0195768	0.00180999	0.00333925	0.00343536	0.00245103	0.0036653	0	1
129560	5	12	1	1	5	396	36	726	[15,699,58,751]	679.09	-223.48			WT2_LACZ_2	10000	1300.96	1354	195144	214.495	0.98739	52.5805	14.0026	18.0385	0.77626	427	427	521.467	528	78220	0	0.400832	1411.37	0.759994	175.233	22.473	78.6422	214.495	0.98739	52.5805	14.0026	18.0385	0.77626	0.00227999	0.00200782	0.0574539	0.0081338	0.0126631	0.00649248	0.00922132	0.0134191	0.0308422	0.00192765	0.18064	0.0296613	0.057964	0.0409474	0.0524565	0.0527032	790.007	775	118501	0	0.583461	650.042	635	544085	0.00103916	0.00110687	0.0169304	0.0019675	0.0041718	0.00361052	0.00262741	0.00468572	0	0
129561	5	12	1	1	5	397	934	715	[909,704,945,730]	1747.1	-212.95			WT2_LACZ_2	10000	1528.24	1542	189502	177.316	0.993619	47.5071	12.9518	16.4222	0.788676	428	428	553.202	550	68597	0	0.361986	922.327	0.902374	119.306	25.6812	44.8401	177.316	0.993619	47.5071	12.9518	16.4222	0.788676	0.00132325	0.00174256	0.0658946	0.00514345	0.00978875	0.0104703	0.00568218	0.0102638	0.0370894	0.00103231	0.222406	0.0380652	0.0689196	0.0497808	0.0645149	0.061522	781.097	777	96856	0	0.506548	647.666	640	337434	0.000594828	0.000934986	0.0165704	0.00130364	0.00350524	0.00362428	0.0016485	0.00390148	0	0
129562	5	12	1	1	5	398	440	721	[417,708,453,736]	1159.24	-220.93			WT2_LACZ_2	10000	1457.59	1413	196774	193.045	0.987063	49.8987	12.9518	18.0385	0.718005	429	429	597.437	597	80654	0	0.409881	963.796	0.876026	125.626	27.0614	48.5633	193.045	0.987063	49.8987	12.9518	18.0385	0.718005	0.00179043	0.00143098	0.0714757	0.00546546	0.0106151	0.011756	0.0063826	0.010763	0.0373142	0.000741655	0.214858	0.0259373	0.0688261	0.0533242	0.0551925	0.0610339	799.807	792	107974	0	0.566035	655.482	642	353305	0.000729003	0.000970036	0.0202929	0.00148136	0.00376062	0.00454401	0.00191965	0.00412865	0	0
129563	5	12	1	1	5	399	801	729	[784,711,818,748]	1594.81	-226.92			WT2_LACZ_2	10000	2177.64	2125	333179	218.784	0.966898	54.2291	12.9518	20.3079	0.637769	430	430	683.954	689	104645	0	0.31408	1296.98	0.923021	138.312	31.5786	51.3568	218.784	0.966898	54.2291	12.9518	20.3079	0.637769	0.00239195	0.00257521	0.0846998	0.00785924	0.0193855	0.0135773	0.00904034	0.0198049	0.0347802	0.00344719	0.275036	0.0433335	0.0915298	0.0549463	0.0689321	0.0851229	1060.7	1064	162287	0	0.499153	675.895	664	509625	0.000546022	0.00150083	0.0319375	0.0028865	0.00819475	0.00662866	0.00307562	0.0085534	0	0
129564	5	12	1	1	5	400	1014	716	[999,703,1043,752]	1857.38	-224.57			WT2_LACZ_2	10000	1436.81	1493	212648	211.635	0.981578	52.538	14.0026	19.5197	0.717356	431	431	566.399	562	83827	0	0.394205	1379.92	0.764321	172.288	22.9829	73.3774	211.635	0.981578	52.538	14.0026	19.5197	0.717356	0.00194635	0.00266951	0.062113	0.00808508	0.0135066	0.00732107	0.0088837	0.0145964	0.0324721	0.00345393	0.196549	0.0389402	0.0601792	0.0445918	0.061395	0.0563726	811.216	813	120060	0	0.543346	647.632	642	529115	0.000876704	0.000984296	0.0148333	0.00165355	0.0042047	0.00336722	0.00220813	0.00462679	0	0
129565	5	12	1	1	5	401	1043	726	[1026,710,1057,741]	1882.43	-221.34			WT2_LACZ_2	10000	1472.68	1462	204702	198.765	0.986885	50.6417	14.0026	17.6525	0.793236	432	432	592.791	586	82398	0	0.402527	949.496	0.920906	118.614	27.9172	43.1606	198.765	0.986885	50.6417	14.0026	17.6525	0.793236	0.000939942	0.00107873	0.0737145	0.00347934	0.0130376	0.0139642	0.00383116	0.0126593	0.036851	0.000751902	0.214163	0.0279319	0.0646124	0.0526899	0.0555849	0.0576802	878.353	859	122091	0	0.600788	657.697	650	345291	0.000334538	0.000969496	0.0231943	0.00143544	0.00485129	0.00500461	0.00155145	0.00512809	0	0
129566	5	12	1	1	5	402	677	727	[659,717,690,738]	1443.2	-224.82			WT2_LACZ_2	10000	1613.18	1505	196808	174.456	0.974358	48.0539	12.7436	16.9142	0.753425	433	433	577.582	587	70465	0	0.358039	657.783	0.936515	97.0804	22.9829	38.7363	174.456	0.974358	48.0539	12.7436	16.9142	0.753425	0.000569632	0.000652765	0.0993225	0.00388632	0.0256778	0.0234817	0.00386706	0.0240339	0.0381473	0.00180939	0.248651	0.0272521	0.0780641	0.0650534	0.0569275	0.0702697	776.59	769	94744	0	0.516007	642.621	632	217206	0.000162238	0.00102644	0.0209947	0.00127003	0.00545679	0.00509869	0.00125486	0.0057399	0	0
129567	5	12	1	1	5	403	738	730	[725,712,758,751]	1522.26	-226.42			WT2_LACZ_2	10000	1451.18	1480	213323	210.205	0.995416	51.6323	14.0026	17.6525	0.793236	434	434	1793.72	1490	263677	1	1.23605	1108.22	0.829194	142.319	26.8247	51.7395	210.205	0.995416	51.6323	14.0026	17.6525	0.793236	0.00124385	0.00234797	0.0615218	0.00494604	0.0145267	0.0100453	0.00548795	0.0151855	0.0364356	0.000102821	0.194526	0.0258841	0.0615156	0.0414512	0.0541489	0.0548057	963.395	924	141619	0	0.650942	649.387	640	407815	0.000197422	0.0010109	0.0192921	0.000936822	0.00642702	0.00514294	0.000998887	0.0065576	0	0
129568	5	12	1	1	5	404	555	725	[536,711,576,738]	1300.63	-220.71			WT2_LACZ_2	10000	1335.77	1290	183001	195.905	0.993502	49.9412	13.1539	18.0385	0.729212	435	435	549.212	540	75242	0	0.411156	1093.92	0.865821	135.416	25.6812	51.4267	195.905	0.993502	49.9412	13.1539	18.0385	0.729212	0.00195318	0.00163808	0.0522785	0.00550668	0.0106915	0.00790183	0.00655476	0.0111336	0.0350382	0.000820268	0.194116	0.0237753	0.0585655	0.0434019	0.0512189	0.0526418	793.642	783	108729	0	0.615227	634.599	625	398528	0.000694456	0.000965474	0.0151736	0.00156957	0.00418567	0.00324482	0.00197902	0.00455756	0	0
129569	5	12	1	1	5	405	893	734	[870,717,914,749]	1704.5	-232.41			WT2_LACZ_2	10000	1349.44	1438	222658	235.944	0.986086	55.2198	15.5455	19.5197	0.796401	436	436	536.339	538	88496	0	0.397453	1219.76	0.836735	147.963	25.5645	57.2258	235.944	0.986086	55.2198	15.5455	19.5197	0.796401	0.00141334	0.00231877	0.0610523	0.00707613	0.00994693	0.00764168	0.00759297	0.0109638	0.0294558	0.00339043	0.176719	0.0344428	0.0546943	0.0375426	0.0552248	0.0523661	727.291	727	120003	0	0.505766	639.81	636	440189	0.000796355	0.00108711	0.0123623	0.00172562	0.00241404	0.00288475	0.00218471	0.00305819	0	0
129570	5	12	1	1	5	406	510	737	[495,710,524,759]	1246.41	-237.43			WT2_LACZ_2	10000	1894.41	1896	263323	198.765	0.982082	50.8894	14.0026	18.0862	0.774213	437	437	9697.6	10525	1347970	1	5.11906	1304.13	0.801817	159.658	27.9172	63.9416	198.765	0.982082	50.8894	14.0026	18.0862	0.774213	0.00121976	0.00180141	0.0644854	0.00688169	0.012297	0.00996885	0.00721765	0.0127026	0.0422154	0.0010811	0.258159	0.0324166	0.0870896	0.059156	0.0639574	0.078083	1918.81	1918	266715	0	1.01203	652.592	636	504454	0.000547497	0.000783783	0.0412546	0.00100637	0.0207621	0.0112724	0.00136368	0.0190563	0	0
129571	5	12	1	1	5	407	260	716	[249,707,269,755]	945.39	-226.93			WT2_LACZ_2	10000	1500.74	1449	205601	195.905	0.970905	51.1035	12.9518	18.0385	0.718005	438	438	749.044	705	102619	0	0.499117	1088.2	0.837722	139.592	22.473	59.4078	195.905	0.970905	51.1035	12.9518	18.0385	0.718005	0.0021445	0.00188348	0.0781201	0.0100418	0.0159037	0.0102892	0.0108915	0.0163465	0.0356482	0.00244626	0.210937	0.032046	0.0648437	0.0513582	0.0585454	0.0594235	887.993	875	121655	0	0.612831	656.694	640	409777	0.000827269	0.000665628	0.0227495	0.00212282	0.00551936	0.00486024	0.00259481	0.0055263	0	0
129572	5	12	1	1	5	408	773	732	[760,718,786,763]	1559.55	-235.5			WT2_LACZ_2	10000	1425.8	1400	196760	197.335	0.978543	50.8894	12.9518	18.4696	0.701249	439	439	575.297	582	79391	0	0.403492	1076.76	0.794925	146.332	27.6076	59.4602	197.335	0.978543	50.8894	12.9518	18.4696	0.701249	0.00129353	0.00181721	0.0612087	0.00550003	0.0135309	0.0097629	0.00599543	0.0139121	0.032787	0.000882324	0.199931	0.0338377	0.0603646	0.0443196	0.0581464	0.05421	799.529	801	110335	0	0.571092	651.016	644	400375	0.000245824	0.00133283	0.0170025	0.00135948	0.00422595	0.00388381	0.00141703	0.0049091	0	0
129573	5	12	1	1	5	409	833	742	[817,725,848,758]	1630.79	-242.03			WT2_LACZ_2	10000	1454.68	1469	189108	185.895	0.987374	48.9506	13.1539	16.9142	0.777685	440	440	557.192	553	72435	0	0.383035	1149.69	0.927628	129.575	32.6398	44.3732	185.895	0.987374	48.9506	13.1539	16.9142	0.777685	0.00193809	0.00152188	0.0596493	0.00397117	0.0103222	0.0107819	0.00517939	0.0105283	0.0385245	0.00259575	0.214327	0.0354615	0.0660013	0.0488385	0.0637093	0.0608297	797.385	797	103660	0	0.542808	634.472	628	427634	0.000324298	0.00111344	0.0153915	0.00123432	0.00328805	0.00376016	0.00137254	0.00384874	0	0
129574	5	12	1	1	5	410	282	732	[270,719,294,755]	971.71	-234.3			WT2_LACZ_2	10000	1418.48	1398	187239	188.755	0.970217	50.1979	13.3713	17.062	0.78369	441	441	552.477	557	72927	0	0.389486	938.056	0.890585	121.911	25.112	45.7236	188.755	0.970217	50.1979	13.3713	17.062	0.78369	0.000942991	0.00144377	0.0611325	0.00513759	0.00988048	0.0110739	0.00540898	0.0100617	0.0370285	0.000560026	0.203202	0.0273645	0.0637282	0.0477679	0.0554321	0.0564353	770.28	764	101677	0	0.550987	636.622	632	333590	0.000647104	0.000679208	0.0151274	0.00131209	0.00380357	0.0038632	0.001716	0.00396	0	0
129575	5	12	1	1	5	411	538	743	[526,734,556,753]	1284.14	-244.07			WT2_LACZ_2	10000	1514.22	1498	181706	171.596	0.99209	46.8066	12.7436	16.4222	0.775999	444	444	587.242	593	70469	0	0.387819	619.174	0.879727	100.268	20.4695	37.2383	171.596	0.99209	46.8066	12.7436	16.4222	0.775999	0.000217648	0.00256516	0.091708	0.00570588	0.0235729	0.0197174	0.00517328	0.0235255	0.0397266	0	0.226893	0.0310406	0.0689231	0.0540532	0.0615722	0.0607118	808.267	802	96992	0	0.539564	653.505	642	204547	0.000584132	0.00131189	0.0261972	0.00168628	0.00611446	0.00592783	0.00196679	0.00651501	0	0
129576	5	12	1	1	5	412	653	787	[632,712,724,809]	1442.16	-266.44			WT2_LACZ_2	10000	2310.81	2429	686310	424.699	0.916429	79.7163	16.2686	31.3162	0.519495	445	445	739.71	742	219694	0	0.320109	4560.16	0.693712	345.076	38.5116	146.976	424.699	0.916429	79.7163	16.2686	31.3162	0.519495	0.0023153	0.00370676	0.0831779	0.0119664	0.0199949	0.00663961	0.0129303	0.0219163	0.0233379	0.00537779	0.213903	0.0333374	0.0520093	0.0328304	0.0493022	0.051586	1051.24	1069	312218	0	0.432787	695.503	675	2011400	0.000872247	0.0014907	0.0230725	0.00279199	0.00396302	0.00345331	0.00322086	0.00485584	0	1
129577	5	12	1	1	5	413	41	750	[26,736,56,763]	686.54	-251.09			WT2_LACZ_2	10000	1546.98	1448	173262	160.156	0.984495	45.5683	12.7436	16.1566	0.788755	446	446	614.723	621	68849	0	0.397369	772.181	0.905112	108.833	22.8628	42.7266	160.156	0.984495	45.5683	12.7436	16.1566	0.788755	0.00347139	0.000917155	0.10193	0.00752227	0.0230423	0.0186147	0.00947036	0.0219224	0.0461516	0	0.249711	0.0277455	0.0871067	0.0665249	0.0643143	0.0761106	874.777	861	97975	0	0.604128	653.829	638	279839	0.000199463	0.000727181	0.026891	0.00140846	0.00596067	0.00656363	0.00141349	0.00588954	0	0
129578	5	12	1	1	5	414	105	745	[91,735,117,762]	760.88	-249.39			WT2_LACZ_2	10000	1553.3	1395	177076	163.016	0.997739	45.3631	12.7436	15.369	0.829174	447	447	585.254	590	66719	0	0.376782	702.112	0.914294	102.736	22.473	40.3659	163.016	0.997739	45.3631	12.7436	15.369	0.829174	0.000181619	0.000962225	0.0917539	0.00529749	0.0220975	0.0184972	0.00474129	0.0210286	0.0495586	0.000358978	0.247301	0.0248644	0.0905669	0.0673188	0.063915	0.0800779	864.096	838	98507	0	0.619424	650.438	639	245215	0.000343614	0.000880701	0.0262744	0.00168573	0.00658595	0.0066997	0.00177576	0.00657856	0	0
129579	5	12	1	1	5	415	753	750	[743,721,763,762]	1538.26	-245.24			WT2_LACZ_2	10000	1449.9	1422	195736	193.045	0.981357	50.1889	12.9518	17.8985	0.723623	448	448	559.541	558	75538	0	0.385918	803.64	0.809005	124.218	22.8463	50.4613	193.045	0.981357	50.1889	12.9518	17.8985	0.723623	0.00198735	0.00191936	0.058309	0.00525033	0.0158194	0.0107058	0.0063999	0.0158891	0.0374963	0.00449818	0.211849	0.0349429	0.0742211	0.0547568	0.0626213	0.0691458	798.452	785	107791	0	0.561499	667.703	658	285109	0.00113204	0.00121846	0.0207648	0.00201238	0.0048323	0.00491817	0.00271207	0.00531673	0	0
129580	5	12	1	1	5	416	163	753	[150,740,177,773]	832.94	-257.38			WT2_LACZ_2	10000	1557.09	1487	197750	181.605	0.995191	48.0024	13.1539	16.5076	0.796838	449	449	586.244	591	74453	0	0.376501	978.095	0.94626	117.162	29.9946	41.9335	181.605	0.995191	48.0024	13.1539	16.5076	0.796838	0.00110165	0.00133159	0.0606959	0.00329009	0.0108987	0.0113598	0.00382385	0.010874	0.0385208	0.00173402	0.220323	0.0357006	0.0755566	0.0547827	0.0641473	0.0681636	834.52	823	105984	0	0.56121	643.074	636	358192	0.000227426	0.000871729	0.0173457	0.000876831	0.00446018	0.00476585	0.000962093	0.00466414	0	0
129581	5	12	1	1	5	417	124	752	[114,737,144,776]	788.42	-257.81			WT2_LACZ_2	10000	1411.7	1413	180697	183.035	0.979749	48.9506	12.9518	16.9142	0.765733	450	450	565.039	573	72325	0	0.400256	890.868	0.792043	133.587	23.2198	53.0512	183.035	0.979749	48.9506	12.9518	16.9142	0.765733	0.00211251	0.00261522	0.0839025	0.00950731	0.023222	0.0133436	0.0103589	0.0237024	0.0339454	2.72509e-05	0.193292	0.0313695	0.0519613	0.0413346	0.0567179	0.0458396	742.07	747	94985	0	0.525174	643.004	634	318287	0.000774512	0.00136084	0.0166904	0.00178527	0.0037612	0.00333612	0.0022639	0.00448967	0	0
129582	5	12	1	1	5	418	721	754	[699,739,737,771]	1498.35	-258.2			WT2_LACZ_2	10000	1856.52	1918	362021	278.843	0.960814	61.6092	14.0026	22.0063	0.6363	451	451	620.2	622	120939	0	0.334066	1279.82	0.914975	138.602	35.3355	48.4645	278.843	0.960814	61.6092	14.0026	22.0063	0.6363	0.00167054	0.00226683	0.0712119	0.00368743	0.014092	0.011729	0.00467103	0.0146837	0.0346825	0.0097473	0.22391	0.0341151	0.0650263	0.0525893	0.059309	0.0653081	888.99	897	173353	0	0.463498	653.953	639	457767	0.000384145	0.000907218	0.0228156	0.00097001	0.00567574	0.00497785	0.00118272	0.00585498	0	0
129583	5	12	1	1	5	419	1016	758	[1000,743,1046,772]	1855.23	-260.22			WT2_LACZ_2	10000	1589.39	1584	197084	177.316	0.988466	47.7547	12.9518	17.6525	0.733707	452	452	577.766	574	71643	0	0.363515	1208.32	0.79406	155.182	29.1656	57.2754	177.316	0.988466	47.7547	12.9518	17.6525	0.733707	0.00198489	0.0026876	0.0656736	0.00660912	0.0121847	0.0108685	0.00754396	0.0132705	0.0407533	0.00135267	0.236193	0.0388944	0.0766132	0.0534788	0.0687135	0.0692722	888.153	868	110131	0	0.560703	637.273	633	459474	0.000316837	0.000810464	0.0145657	0.00129849	0.00521586	0.00384809	0.00143157	0.00531248	0	0
129584	5	12	1	1	5	420	313	774	[289,735,338,803]	1010.95	-277.66			WT2_LACZ_2	10000	1647.75	1733	382279	331.752	0.905807	71.2813	17.7952	22.7879	0.780906	453	453	557.233	560	129278	0	0.338177	2784.14	0.850805	219.847	40.1863	87.0098	331.752	0.905807	71.2813	17.7952	22.7879	0.780906	0.00182423	0.00226237	0.0373031	0.0050133	0.00861326	0.00580336	0.00604552	0.00976539	0.0242954	0.00461926	0.191241	0.0337761	0.0634202	0.0425171	0.0505552	0.0608938	802.565	812	186195	0	0.463107	638.119	630	1094370	0.000697036	0.00111889	0.0123997	0.00167975	0.00272303	0.00248586	0.00209369	0.00338024	0	1
129585	5	12	1	1	5	421	143	755	[134,742,154,780]	808.66	-263.67			WT2_LACZ_2	10000	1572.5	1448	188700	171.596	0.972392	47.7547	11.7875	18.0385	0.65346	454	454	564.033	576	67684	0	0.358686	660.643	0.783968	116.222	18.5665	48.7151	171.596	0.972392	47.7547	11.7875	18.0385	0.65346	0.00301116	0.00223069	0.0917174	0.00923284	0.0317266	0.0185693	0.0106576	0.0312448	0.0361588	0.00364041	0.24711	0.0354871	0.0809718	0.0590729	0.0621662	0.0751173	714.775	717	85773	0	0.493629	638.716	635	218441	0.00059533	0.00118469	0.014185	0.00156785	0.00369583	0.00352649	0.00187934	0.0042787	0	0
129586	5	12	1	1	5	422	392	760	[378,746,410,776]	1106.6	-264.03			WT2_LACZ_2	10000	1439.46	1444	202964	201.625	0.957755	52.556	13.3713	18.0538	0.740638	455	455	565.645	561	79756	0	0.392956	1129.67	0.953469	124.961	34.2687	41.0833	201.625	0.957755	52.556	13.3713	18.0538	0.740638	0.00182469	0.00171651	0.0490997	0.00337147	0.00940429	0.00999935	0.00451148	0.00975527	0.0358915	0.000744873	0.202531	0.028497	0.0679266	0.0479106	0.0555721	0.0608345	760.227	741	107192	0	0.526473	630.721	626	409338	0.00040324	0.00099576	0.013148	0.0014105	0.00251791	0.00293662	0.00158922	0.00309123	0	0
129587	5	12	1	1	5	423	871	771	[859,748,888,787]	1680.23	-275.91			WT2_LACZ_2	10000	1630.79	1573	195695	171.596	0.986868	47.0543	12.7436	16.9142	0.753425	456	456	580.425	582	69651	0	0.355916	1036.72	0.811556	140.643	26.8801	55.672	171.596	0.986868	47.0543	12.7436	16.9142	0.753425	0.0012177	0.00164102	0.0633903	0.00596996	0.0122751	0.0112085	0.00639776	0.0125257	0.0441392	0.000975791	0.24634	0.0334308	0.0838253	0.0568097	0.0669401	0.0745466	800.267	804	96032	0	0.508752	638.081	632	386039	0.00051851	0.000997726	0.015501	0.00133818	0.00381033	0.00404883	0.00159798	0.00421134	0	0
129588	5	12	1	1	5	424	813	773	[795,757,835,796]	1609.83	-279.03			WT2_LACZ_2	10000	1864.35	1994	372870	285.993	0.964634	62.147	16.2686	21.2121	0.766951	457	457	658.78	676	131756	0	0.353356	1452.84	0.848766	159.194	35.5386	54.4009	285.993	0.964634	62.147	16.2686	21.2121	0.766951	0.00234414	0.00194121	0.0663103	0.00602028	0.0116353	0.00923844	0.0073533	0.0121493	0.0292377	0.00318385	0.200507	0.0352385	0.0732958	0.0421133	0.0557291	0.0691711	868.75	865	173750	0	0.435682	670.979	643	547519	0.00112881	0.00117811	0.019444	0.00205299	0.003962	0.00348619	0.00276248	0.00454025	0	0
129589	5	12	1	1	5	425	208	775	[176,759,225,789]	881.02	-277.93			WT2_LACZ_2	10000	1390.58	1395	208587	214.495	0.969131	53.5711	13.1539	20.6043	0.638406	458	458	554.247	558	83137	0	0.398572	1392.78	0.84279	156.974	31.5786	62.5837	214.495	0.969131	53.5711	13.1539	20.6043	0.638406	0.00272989	0.00126343	0.0539133	0.00588414	0.00959544	0.00703732	0.00754763	0.00988487	0.0292893	0.00267455	0.1903	0.03118	0.0589141	0.0422842	0.0526971	0.0551481	760.773	758	114116	0	0.545357	653.365	639	538373	0.00091668	0.0010811	0.015754	0.00192145	0.00320729	0.00349378	0.00248415	0.00375806	0	0
129590	5	12	1	1	5	426	108	769	[97,758,123,782]	768.38	-276.08			WT2_LACZ_2	10000	1401.12	1347	196157	200.195	0.901866	55.6147	11.1709	19.5197	0.572285	459	459	535.35	537	74949	0	0.382087	729.282	0.963214	99.3871	25.6812	34.7208	200.195	0.901866	55.6147	11.1709	19.5197	0.572285	0.000526828	0.00145893	0.0992436	0.00410324	0.0220223	0.0207339	0.00405593	0.0211432	0.0389428	0.00625224	0.217576	0.0327206	0.0692759	0.0577795	0.062329	0.0665202	720.364	720	100851	0	0.534792	634.624	631	234811	0.000380147	0.00116764	0.0170832	0.00137868	0.0035801	0.0039229	0.00153747	0.00414635	0	0
129591	5	12	1	1	5	427	554	762	[541,750,566,781]	1297.77	-269.38			WT2_LACZ_2	10000	1433.61	1414	203573	203.055	0.992624	50.8894	14.0026	18.0385	0.77626	460	460	584.077	591	82939	0	0.407417	912.317	0.940905	113.797	29.1226	40.4177	203.055	0.992624	50.8894	14.0026	18.0385	0.77626	0.00220544	0.00150803	0.0657467	0.00412705	0.0143064	0.0123115	0.00551674	0.0142054	0.0332131	0.00210957	0.200488	0.0351038	0.0690911	0.0431163	0.0589493	0.0634774	776.324	778	110238	0	0.549027	663.766	653	329228	0.00102072	0.000918149	0.0218404	0.00204854	0.00429572	0.00429419	0.00267743	0.00461494	0	0
129592	5	12	1	1	5	428	530	777	[516,747,543,812]	1267.43	-281.01			WT2_LACZ_2	10000	1323.52	1358	223675	241.664	0.981121	56.1679	14.4215	20.8325	0.692258	461	461	3065.41	2934	518054	1	2.3161	1604.42	0.740848	191.662	28.2311	79.4037	241.664	0.981121	56.1679	14.4215	20.8325	0.692258	0.00163037	0.00199364	0.0584182	0.0081434	0.011806	0.00751042	0.00879504	0.0125116	0.0301192	0.00253124	0.171336	0.0255049	0.0500266	0.0361396	0.0482533	0.0469887	1033.42	1025	174648	0	0.760987	646.919	638	616514	0.000387297	0.00114909	0.0193807	0.00138899	0.00605125	0.00453358	0.00156839	0.00639665	1	1
129593	5	12	1	1	5	429	842	781	[819,760,859,800]	1641.7	-289.61			WT2_LACZ_2	10000	1959.65	1923	352737	257.394	0.983675	57.8166	15.5455	19.1701	0.810925	462	462	691.867	701	124536	0	0.353056	1580.11	0.880337	160.066	35.0072	55.9798	257.394	0.983675	57.8166	15.5455	19.1701	0.810924	0.00261039	0.00237974	0.0628457	0.0064872	0.012434	0.00963231	0.00801315	0.0131982	0.0318747	0.0015152	0.220098	0.0286743	0.0753163	0.0464319	0.0528349	0.0691108	899.272	901	161869	0	0.46764	649.905	637	601162	0.000536191	0.00107912	0.0160962	0.00154314	0.00345057	0.00344983	0.00181924	0.00399947	0	1
129594	5	12	1	1	5	430	780	771	[760,758,797,786]	1567.54	-279.05			WT2_LACZ_2	10000	1440.25	1449	192993	191.615	0.983401	49.8987	12.7436	18.0385	0.706464	463	463	581.291	588	77893	0	0.403605	1039.58	0.901477	126.789	26.9313	47.4679	191.615	0.983401	49.8987	12.7436	18.0385	0.706464	0.0014852	0.00116331	0.0779508	0.0053234	0.0128182	0.0121924	0.00596083	0.0126527	0.0365153	0.00165888	0.214623	0.033303	0.0716835	0.0518217	0.0606618	0.0651417	833.836	831	111734	0	0.575456	644.363	630	382107	0.000917201	0.000898111	0.0209839	0.001121	0.00470015	0.00530969	0.00177826	0.00493241	0	0
129595	5	12	1	1	5	431	1047	776	[1031,760,1069,792]	1891.23	-281.7			WT2_LACZ_2	10000	1946.01	1982	321092	235.944	0.986846	55.1773	14.9945	19.1701	0.782178	464	464	597.152	599	98530	0	0.306859	1322.72	0.933807	138.064	35.3355	48.7873	235.944	0.986846	55.1773	14.9945	19.1701	0.782178	0.000700889	0.00145649	0.0879939	0.00337825	0.0152728	0.0149057	0.00360601	0.0149371	0.0385282	0.00468038	0.242158	0.0329879	0.0684134	0.0479784	0.0624046	0.0650416	827.448	819	136529	0	0.417482	655.825	646	498427	0.000478561	0.00131276	0.0187661	0.00162722	0.00331222	0.00363249	0.00185613	0.00404768	0	0
129596	5	12	1	1	5	432	49	774	[36,761,61,787]	694.82	-280.47			WT2_LACZ_2	10000	1513.61	1413	175579	165.876	0.976113	46.7731	12.9518	16.2886	0.795142	465	465	572.897	576	66456	0	0.378496	716.412	0.975725	97.2431	26.0137	34.1166	165.876	0.976113	46.7731	12.9518	16.2886	0.795142	0.00178805	0.000647681	0.106338	0.0047716	0.0166613	0.0206931	0.00569388	0.0153513	0.0384537	0.00208989	0.247997	0.0316155	0.0773865	0.0668222	0.0609306	0.0696971	765.052	762	88746	0	0.541438	643.309	637	247674	0.000148301	0.00103881	0.0205189	0.00111219	0.00319362	0.00473903	0.00108341	0.00369165	0	0
129597	5	12	1	1	5	433	717	783	[704,767,742,798]	1497.35	-289.72			WT2_LACZ_2	10000	1482.74	1508	197204	190.185	0.965989	50.6082	12.9518	17.6525	0.733707	466	466	5072.58	4692	674653	1	3.42109	1171.14	0.89768	135.141	28.9289	48.7873	190.185	0.965989	50.6082	12.9518	17.6525	0.733707	0.0029037	0.00133484	0.0685922	0.00702675	0.0135042	0.00900903	0.00866614	0.0136168	0.0367918	0	0.207754	0.0333701	0.0597813	0.0521564	0.0600201	0.0521368	1275.37	1187	169624	0	0.845735	648.872	639	445126	0.00062125	0.000766726	0.0274354	0.00121887	0.0119519	0.00702159	0.00160297	0.0112178	0	0
129598	5	12	1	1	5	434	184	788	[166,763,196,804]	854.19	-293.94			WT2_LACZ_2	10000	1443.42	1463	213626	211.635	0.999618	51.5898	14.9945	18.0385	0.831245	467	467	596.716	601	88314	0	0.413405	1125.38	0.857046	138.756	25.5645	53.0234	211.635	0.999618	51.5898	14.9945	18.0385	0.831245	0.00139109	0.00134189	0.0693565	0.0058725	0.0144209	0.0102917	0.00637837	0.0145299	0.0337545	0.00100495	0.193746	0.0294912	0.0628155	0.0437501	0.0545555	0.0566968	995.845	975	147385	0	0.680687	660.127	645	421821	0.000553986	0.000992267	0.0242121	0.0012707	0.00773692	0.0061899	0.00157983	0.00775087	0	0
129599	5	12	1	1	5	435	685	781	[674,765,702,812]	1460.98	-296.77			WT2_LACZ_2	10000	1446.65	1465	186618	184.465	0.983569	48.9506	11.7875	18.4805	0.637834	470	470	554.868	555	71578	0	0.383554	999.545	0.768678	145.801	24.489	57.7282	184.465	0.983569	48.9506	11.7875	18.4805	0.637834	0.0028419	0.00358115	0.0808181	0.0103073	0.0175016	0.0105892	0.0116614	0.0189614	0.037254	0.00110449	0.214164	0.0335825	0.0656544	0.0481268	0.0610942	0.0593688	806.938	793	104095	0	0.550811	651.912	649	371590	0.00107128	0.000737645	0.0179761	0.00167428	0.00444821	0.00418107	0.00238506	0.00458949	0	0
129600	5	12	1	1	5	436	379	784	[366,770,395,799]	1089.84	-292.88			WT2_LACZ_2	10000	1433.28	1410	186326	185.895	0.968437	49.9077	12.9518	17.0614	0.759127	471	471	531.9	542	69147	0	0.371108	845.109	0.903353	114.078	26.8759	38.6993	185.895	0.968437	49.9077	12.9518	17.0614	0.759127	0.00250708	0.0024054	0.0631667	0.005025	0.012806	0.0130381	0.00657127	0.0135097	0.0346212	0.000939523	0.210308	0.0314272	0.0629059	0.0505571	0.0576106	0.0566972	716.908	724	93198	0	0.508445	634.072	630	292307	0.000578513	0.000947047	0.0133381	0.00115903	0.00386992	0.00316992	0.00152148	0.00426116	0	0
129601	5	12	1	1	5	437	404	792	[389,775,420,816]	1118.74	-307.27			WT2_LACZ_2	10000	1459.63	1483	217485	213.065	0.984889	52.538	14.0026	18.0385	0.77626	472	472	589.55	588	87843	0	0.403904	1352.75	0.915471	142.419	35.0072	50.7567	213.065	0.984889	52.538	14.0026	18.0385	0.77626	0.00156927	0.00174152	0.0477061	0.00421623	0.00867074	0.00879934	0.00508279	0.00920034	0.0316945	0.00334752	0.201798	0.0377477	0.070243	0.0522025	0.0601268	0.0653636	825.906	818	123060	0	0.556916	637.177	630	507830	0.000425201	0.000816846	0.0141799	0.00123056	0.00315261	0.00350724	0.00143032	0.0034973	0	0
129602	5	12	1	1	5	438	70	800	[54,781,101,814]	726.87	-307.52			WT2_LACZ_2	10000	1378.75	1367	186131	193.045	0.968486	50.8559	13.3713	17.379	0.769395	473	473	540.785	545	73006	0	0.392229	1208.32	0.823256	149.679	22.8628	61.7749	193.045	0.968486	50.8559	13.3713	17.379	0.769395	0.0020662	0.00183456	0.060287	0.00652521	0.0129329	0.00845706	0.00757941	0.0134459	0.0369035	0.00219832	0.199609	0.0330367	0.0612052	0.0473589	0.0602599	0.0560983	824.133	812	111258	0	0.602877	642.13	632	455912	0.000732479	0.000876115	0.0170403	0.0017097	0.00380338	0.00393197	0.00215221	0.00412771	0	0
129603	5	12	1	1	5	439	494	794	[475,784,506,806]	1224.11	-305.85			WT2_LACZ_2	10000	1519.07	1451	197479	185.895	0.996593	48.4977	14.0026	16.5076	0.848251	474	474	550.1	555	71513	0	0.36213	836.529	0.934943	109.663	25.112	39.7368	185.895	0.996593	48.4977	14.0026	16.5076	0.848251	0.00194092	0.000954543	0.0706252	0.00500308	0.0132839	0.0124531	0.0060679	0.0127537	0.0355691	0	0.224135	0.0297986	0.0756097	0.0580145	0.056197	0.0664866	778.115	778	101155	0	0.536261	636.675	627	289687	0.00069593	0.000941778	0.0182827	0.00135589	0.00419675	0.00434204	0.00176866	0.00455361	0	0
129604	5	12	1	1	5	440	282	779	[270,766,326,816]	987.32	-297.36			WT2_LACZ_2	10000	1449.82	1380	192826	190.185	0.960482	50.8984	11.7875	18.9752	0.621205	475	475	548.06	545	72892	0	0.37802	1296.98	0.665395	191.863	23.5929	83.6668	190.185	0.960482	50.8984	11.7875	18.9752	0.621205	0.00302479	0.00288931	0.0536198	0.0105924	0.0142778	0.00624266	0.0121958	0.01568	0.0363321	0.00117146	0.212917	0.0303535	0.0715669	0.0506139	0.0580727	0.0651173	768.165	768	102166	0	0.556642	637.761	634	493627	0.000732792	0.00117293	0.012774	0.00217342	0.00307002	0.00272386	0.0025569	0.00374016	0	0
129605	5	12	1	1	5	441	726	805	[713,786,752,820]	1510.96	-314.18			WT2_LACZ_2	10000	1404.45	1384	196623	200.195	0.96298	52.0852	12.7436	19.7541	0.64511	477	477	542.771	544	75988	0	0.386465	1169.71	0.841349	144.101	26.9313	53.7498	200.195	0.96298	52.0852	12.7436	19.7541	0.64511	0.00294084	0.00263249	0.0841485	0.00933339	0.0193684	0.0107875	0.0108713	0.020199	0.0353988	0.00212003	0.207834	0.0320642	0.0571242	0.0477115	0.0586505	0.0525415	768.057	767	107528	0	0.554955	631.646	623	428256	0.000755545	0.00112966	0.0153641	0.00188813	0.00430614	0.00348372	0.00230569	0.00481921	0	0
129606	5	12	1	1	5	442	1013	795	[1002,785,1037,808]	1855.66	-307.49			WT2_LACZ_2	10000	1632.03	1537	194211	170.166	0.978481	47.2594	10.7623	17.6525	0.609675	478	478	678.034	683	80686	0	0.415455	942.346	0.933357	116.59	25.112	43.5208	170.166	0.978481	47.2594	10.7623	17.6525	0.609675	0.00363036	0.000606824	0.100238	0.00621336	0.0190801	0.0144102	0.0085476	0.0179566	0.0375437	0.00031741	0.256792	0.0366976	0.0800522	0.0615254	0.0639446	0.0712929	1008.56	985	120019	0	0.656189	671.889	654	362820	0.000384094	0.000917392	0.0305488	0.0014718	0.0072659	0.00715812	0.00161925	0.00724534	0	0
129607	5	12	1	1	5	443	859	806	[841,790,876,824]	1663.73	-319.94			WT2_LACZ_2	10000	1548.32	1566	207475	191.615	0.996542	49.2407	14.0026	16.5076	0.848251	479	479	597.687	598	80090	0	0.386022	1299.84	0.950345	134.483	34.6883	47.957	191.615	0.996542	49.2407	14.0026	16.5076	0.848251	0.00259447	0.0014889	0.0560754	0.00530367	0.010984	0.00894729	0.00688771	0.0111682	0.0362987	0.00207494	0.218617	0.0354168	0.067648	0.0525339	0.0630098	0.0621372	827.388	822	110870	0	0.528345	649.083	638	503039	0.000780863	0.000701751	0.0153407	0.00132254	0.00391882	0.00360783	0.00183213	0.00408867	0	0
129608	5	12	1	1	5	444	1061	807	[1049,779,1074,822]	1905.13	-317.6			WT2_LACZ_2	10000	1508.56	1548	171976	163.016	0.977312	46.3113	11.0525	17.436	0.633888	480	480	534.105	534	60888	0	0.354049	960.936	0.817062	134.492	27.5037	52.9105	163.016	0.977312	46.3113	11.0525	17.436	0.633888	0.00202024	0.00205017	0.0672463	0.00583056	0.0122846	0.0110433	0.00687163	0.0128153	0.0488804	0.0023025	0.240279	0.0353609	0.0671662	0.0492218	0.0725992	0.0617987	739.254	740	84275	0	0.477555	651.658	645	363625	0.000775851	0.00088582	0.0139081	0.00150352	0.00356986	0.00313403	0.00197828	0.00395451	0	0
129609	5	12	1	1	5	445	466	806	[442,787,480,819]	1187.42	-314.57			WT2_LACZ_2	10000	1453.17	1441	207803	204.485	0.987327	51.3422	14.0026	17.436	0.803088	481	481	2309.48	2012	330255	1	1.58927	1126.81	0.907307	131.152	26.8247	50.3314	204.485	0.987327	51.3422	14.0026	17.436	0.803088	0.00171162	0.00200743	0.06796	0.00551967	0.0115807	0.0107537	0.00632886	0.0121274	0.0293491	0.00414733	0.204771	0.035541	0.0620405	0.0439064	0.056688	0.0584867	986.133	946	141017	0	0.684339	644.667	630	415810	0.00089375	0.000823439	0.0236956	0.00120145	0.00774387	0.00568912	0.0018097	0.0075485	0	0
129610	5	12	1	1	5	446	804	801	[791,788,817,815]	1597.27	-313.56			WT2_LACZ_2	10000	1566.28	1528	183255	167.306	0.984821	46.5589	11.7875	16.5076	0.714061	482	482	585.65	580	68521	0	0.373911	800.78	0.952272	105.342	27.8186	34.7208	167.306	0.984821	46.5589	11.7875	16.5076	0.714061	0.00182291	0.000718248	0.0944495	0.00502812	0.0148404	0.0159754	0.00596902	0.0140263	0.0431437	0.000226403	0.240899	0.035098	0.0806786	0.0598452	0.0672757	0.0721406	746.983	742	87397	0	0.488863	635.025	632	281316	0.000307655	0.000817428	0.0155922	0.00123858	0.00327832	0.00384086	0.00135307	0.00358873	0	0
129611	5	12	1	1	5	447	267	800	[255,786,284,815]	957.29	-310.46			WT2_LACZ_2	10000	1544.68	1434	214711	198.765	0.97878	51.0611	14.0026	17.1068	0.81854	483	483	590.942	598	82141	0	0.382565	776.47	0.922906	107.031	24.5496	37.4261	198.765	0.97878	51.0611	14.0026	17.1068	0.81854	0.00110564	0.00132518	0.0901715	0.00582777	0.0185046	0.014484	0.00613927	0.0181343	0.032467	0.00347751	0.212508	0.0289037	0.0595818	0.0491683	0.0527383	0.0553694	772.367	775	107359	0	0.53861	654.74	645	264515	0.000960427	0.000800773	0.0212034	0.00139668	0.00489579	0.00440641	0.00202307	0.00506252	0	0
129612	5	12	1	1	5	448	145	804	[119,785,177,824]	813.24	-315.17			WT2_LACZ_2	10000	2080.02	2224	513764	353.201	0.963185	69.1682	17.7103	24.9469	0.70992	484	484	742.227	750	183330	0	0.356837	2360.87	0.911648	188.936	40.6781	71.6112	353.201	0.963185	69.1682	17.7103	24.9469	0.70992	0.00203206	0.00221021	0.0914414	0.00586279	0.0137511	0.0118498	0.00696327	0.0143255	0.0277781	0.00338235	0.202296	0.0350855	0.0602214	0.0347728	0.054714	0.0575432	1014.31	1011	250534	0	0.456074	700.66	682	983727	0.00100966	0.000926213	0.0225237	0.00158509	0.00346646	0.00345308	0.00225514	0.00386199	0	1
129613	5	12	1	1	5	449	288	807	[265,794,311,820]	981.16	-322.66			WT2_LACZ_2	10000	1511.99	1533	202607	191.615	0.991555	49.4884	13.3713	17.3256	0.771766	485	485	561.694	562	75267	0	0.371493	992.395	0.81288	137.379	25.6812	56.8549	191.615	0.991555	49.4884	13.3713	17.3256	0.771766	0.00204088	0.00207313	0.0602444	0.00799439	0.0155101	0.00800042	0.00894824	0.0160424	0.0346402	0.00133829	0.208785	0.03482	0.072011	0.0531097	0.0600267	0.0645327	752.985	755	100900	0	0.491184	656.977	649	367907	0.000920605	0.00117167	0.0156205	0.00192468	0.00388066	0.00326656	0.00247883	0.00446632	0	0
129614	5	12	1	1	5	450	30	805	[15,787,43,823]	671.09	-317.47			WT2_LACZ_2	10000	1495.7	1487	194441	185.895	0.987374	48.9506	12.9518	16.9142	0.765733	486	486	1177.43	993	153066	0	0.787211	1088.2	0.921377	126.918	29.5699	45.8886	185.895	0.987374	48.9506	12.9518	16.9142	0.765733	0.00159869	0.00135189	0.0787675	0.00456339	0.0157013	0.0123883	0.00537284	0.0154616	0.0386568	0.000786002	0.223048	0.0328765	0.0777734	0.0542405	0.0614858	0.0698798	926.892	896	120496	0	0.62333	654.032	641	412694	0.000398376	0.00110052	0.0215413	0.000905602	0.00568354	0.00567866	0.00114785	0.0059407	0	0
129615	5	12	1	1	5	451	760	811	[744,794,774,825]	1546.32	-323.14			WT2_LACZ_2	10000	1731.86	1684	181845	150.146	0.989974	43.8772	11.7875	15.7893	0.746549	487	487	614.019	608	64472	0	0.354544	970.946	0.924522	119.477	30.2761	41.6484	150.146	0.989974	43.8772	11.7875	15.7893	0.746549	0.00329154	0.00218555	0.0978012	0.0091054	0.0131204	0.0130336	0.0108277	0.0137276	0.0508121	0.000667692	0.282232	0.0332994	0.100232	0.071397	0.0732697	0.0889903	828.057	804	86946	0	0.49172	630.298	623	361791	0.000233792	0.00082911	0.0184034	0.000969336	0.00393821	0.00466638	0.00105712	0.00415679	0	0
129616	5	12	1	1	5	452	84	816	[68,790,102,833]	739.36	-329.18			WT2_LACZ_2	10000	1355.18	1382	191080	201.625	0.967035	52.0517	13.3713	18.4918	0.723095	488	488	546.78	546	77096	0	0.403475	1249.79	0.839368	149.304	29.1226	61.6358	201.625	0.967035	52.0517	13.3713	18.4918	0.723095	0.0028409	0.00123828	0.0697673	0.0067587	0.0117489	0.00849847	0.008407	0.0119923	0.0348656	0.00160922	0.193483	0.0328101	0.06314	0.0467406	0.0585915	0.0574506	819.113	814	115495	0	0.592702	654.726	641	479914	0.000522687	0.00103352	0.0192121	0.00166244	0.00383636	0.00348795	0.00192121	0.0043037	0	0
129617	5	12	1	1	5	453	348	819	[336,803,360,842]	1053.35	-337.37			WT2_LACZ_2	10000	1461.4	1427	191444	187.325	0.97718	49.651	12.9518	17.8985	0.723623	489	489	560	559	73360	0	0.383193	990.965	0.906152	123.15	26.8759	49.0498	187.325	0.97718	49.651	12.9518	17.8985	0.723623	0.00142708	0.00163294	0.057512	0.00419749	0.0124427	0.010157	0.0049285	0.0126772	0.0396154	0.000338756	0.206929	0.0284426	0.0627386	0.0469096	0.0582417	0.056655	752.656	743	98598	0	0.52744	647	639	363614	0.000612101	0.00142099	0.0157786	0.00168252	0.00303316	0.00337217	0.0020223	0.00388062	0	0
129618	5	12	1	1	5	454	442	819	[427,809,467,832]	1171.07	-336.38			WT2_LACZ_2	10000	1115.03	1125	141609	181.605	0.98589	48.4552	12.9518	16.8357	0.769306	490	490	516.512	516	65597	0	0.463226	980.955	0.879714	126.208	23.5929	49.2702	181.605	0.98589	48.4552	12.9518	16.8357	0.769306	0.00304802	0.00150087	0.0681839	0.00624031	0.0114065	0.0101917	0.00808734	0.011623	0.029809	0.00337346	0.157707	0.0292405	0.0413034	0.0426862	0.050881	0.0393094	769.307	771	97702	0	0.683829	645.957	635	361090	0.000838449	0.0010842	0.0190639	0.00193627	0.00332968	0.00391744	0.00240674	0.00384697	0	0
129619	5	12	1	1	5	455	941	818	[928,807,968,831]	1768.64	-333.08			WT2_LACZ_2	10000	1571.46	1648	196433	178.745	0.982256	48.2501	11.7875	17.6525	0.66775	491	491	547.432	548	68429	0	0.348358	999.545	0.888138	126.19	24.7172	49.4078	178.745	0.982256	48.2501	11.7875	17.6525	0.66775	0.00237646	0.00121847	0.0719505	0.00686935	0.0114542	0.0113977	0.00819093	0.0113242	0.0415901	0.000429091	0.234059	0.0354513	0.0743354	0.0537904	0.0671383	0.0665468	710.2	709	88775	0	0.430947	632.265	632	362920	0.000541813	0.000952779	0.0112325	0.00150498	0.0021471	0.00269502	0.00178845	0.00270713	0	0
129620	5	12	1	1	5	456	885	816	[871,796,898,832]	1695.07	-328.72			WT2_LACZ_2	10000	1552.92	1591	186351	171.596	0.972209	47.7638	12.7436	17.0614	0.746925	492	492	555.942	555	66713	0	0.357996	1076.76	0.949709	122.483	28.4257	44.8397	171.596	0.972209	47.7638	12.7436	17.0614	0.746925	0.00200543	0.00130951	0.0596263	0.0042421	0.0104771	0.0109459	0.00548733	0.010464	0.0419199	0.00629189	0.233767	0.0466519	0.0844599	0.0561794	0.0770733	0.0804956	922.467	929	110696	0	0.579803	631.096	630	399484	0.000554944	0.000854279	0.0163699	0.00104221	0.00740843	0.00513558	0.00140036	0.00725706	0	0
129621	5	12	1	1	5	457	209	832	[198,806,220,852]	886.58	-346.84			WT2_LACZ_2	10000	1369.77	1391	234231	244.524	0.986909	56.1679	15.7295	19.0891	0.824006	493	493	648.228	656	110847	0	0.473238	1181.15	0.881885	138.148	25.2259	56.4175	244.524	0.986909	56.1679	15.7295	19.0891	0.824006	0.00163559	0.00100465	0.070636	0.00559304	0.0137142	0.0100694	0.0064003	0.0134117	0.0267877	0.00226227	0.177684	0.0268478	0.0560328	0.0441101	0.0465677	0.0516672	922.094	906	157678	0	0.6629	665.217	645	435717	0.000749271	0.00073796	0.0219346	0.00133139	0.00488229	0.00491821	0.00181648	0.00496449	0	0
129622	5	12	1	1	5	458	694	824	[679,806,707,843]	1466.39	-342.47			WT2_LACZ_2	10000	1357.59	1397	187347	197.335	0.987329	50.4365	12.9518	18.0385	0.718005	494	494	539.833	540	74497	0	0.397642	1010.98	0.919856	122.534	29.1226	47.6761	197.335	0.987329	50.4365	12.9518	18.0385	0.718005	0.00326602	0.00253786	0.0856319	0.00785641	0.0120886	0.0113338	0.00968152	0.0130598	0.0378149	0.00138992	0.191722	0.0261102	0.0520048	0.0417784	0.0551728	0.0473258	809.92	811	111769	0	0.579757	630.373	626	358682	0.000464514	0.000972407	0.0150081	0.00113778	0.00449685	0.00407043	0.00139362	0.00483762	0	0
129623	5	12	1	1	5	459	511	816	[498,801,523,833]	1246.45	-331.25			WT2_LACZ_2	10000	1564.25	1548	203352	185.895	0.987374	48.9506	12.9518	17.6525	0.733707	495	495	602.838	608	78369	0	0.385386	888.008	0.930109	113.574	27.3341	40.1178	185.895	0.987374	48.9506	12.9518	17.6525	0.733707	0.00140213	0.00157872	0.06804	0.00487475	0.0135933	0.0119605	0.00548761	0.0136364	0.0386162	0.00232218	0.221157	0.0321385	0.0691418	0.0555987	0.0615218	0.0634053	788.123	785	102456	0	0.509123	651.464	640	319869	0.000660255	0.00121597	0.0185242	0.00223946	0.00447006	0.00394349	0.00258219	0.00496908	0	0
129624	5	12	1	1	5	460	374	824	[358,809,389,842]	1083.62	-340.76			WT2_LACZ_2	10000	1395.23	1367	216260	221.644	0.986716	53.4861	14.0026	18.7836	0.74547	496	496	596.419	596	92445	0	0.427472	1161.13	0.947868	127.438	32.2869	42.6001	221.644	0.986716	53.4861	14.0026	18.7836	0.74547	0.00241301	0.00111707	0.0611984	0.0042426	0.0100137	0.00922339	0.00576134	0.0100075	0.0322464	0.00485985	0.186932	0.0359253	0.0621438	0.0409258	0.0584089	0.0599773	844.555	831	130906	0	0.617816	649.047	638	426424	0.000690669	0.00105926	0.0193649	0.00133937	0.00393212	0.00439851	0.00177498	0.00436594	0	0
129625	5	12	1	1	5	461	625	833	[612,820,639,851]	1383.62	-354.7			WT2_LACZ_2	10000	1891.12	1956	312034	235.944	0.978066	55.6726	14.0026	21.1501	0.662059	497	497	673.806	686	111178	0	0.356301	996.685	0.978977	114.317	31.5786	39.7368	235.944	0.978066	55.6726	14.0026	21.1501	0.662059	0.00478343	0.000690178	0.10612	0.00728607	0.0149092	0.0138778	0.0105179	0.0140005	0.0369984	0.00400398	0.243011	0.0400254	0.0916691	0.0461484	0.0665962	0.0865686	871.158	872	143741	0	0.445377	691.002	671	367613	0.0010037	0.00067984	0.0325608	0.00194406	0.00502737	0.00521318	0.00256777	0.00504562	0	0
129626	5	12	1	1	5	462	41	828	[21,818,58,839]	684.73	-345.9			WT2_LACZ_2	10000	1410.39	1356	180530	183.035	0.956852	50.1219	12.9518	16.9142	0.765733	498	498	566.656	567	72532	0	0.401773	875.138	0.910397	115.189	25.112	46.713	183.035	0.956852	50.1219	12.9518	16.9142	0.765733	0.00213011	0.00086778	0.0800252	0.00590296	0.0146776	0.0124826	0.00703106	0.0141285	0.0387724	0.000802739	0.218953	0.0308708	0.0760645	0.0559248	0.0602524	0.068436	835.836	827	106987	0	0.616398	654.773	647	316910	0.000360837	0.00101011	0.0218272	0.00144178	0.00456338	0.00521654	0.0015754	0.00490519	0	0
129627	5	12	1	1	5	463	580	828	[546,811,604,849]	1322.9	-344.79			WT2_LACZ_2	10000	1328.44	1383	215207	231.654	0.92241	58.4926	13.1539	20.7599	0.633621	499	499	516.889	519	83736	0	0.389095	1558.66	0.758686	184.467	26.119	77.1352	231.654	0.92241	58.4926	13.1539	20.7599	0.633621	0.00390142	0.0024764	0.0672929	0.00954379	0.0118038	0.00852058	0.0119288	0.0127546	0.0298255	0.00542605	0.183473	0.0361198	0.0620439	0.0446823	0.0574716	0.05996	740.173	750	119908	0	0.535194	633.193	630	587603	0.000838629	0.000971501	0.0127736	0.00230159	0.00298445	0.00267491	0.00278132	0.00349638	0	1
129628	5	12	1	1	5	464	486	839	[469,823,506,853]	1218.9	-356.71			WT2_LACZ_2	10000	1990.22	2003	328386	235.944	0.978066	55.6726	14.0026	20.1113	0.696255	500	500	642.739	651	106052	0	0.322949	1174	0.902876	134.527	29.9946	49.6668	235.944	0.978066	55.6726	14.0026	20.1113	0.696255	0.00075504	0.00124126	0.0836381	0.00509194	0.0137995	0.0143695	0.00519483	0.0136095	0.0351273	0.00444335	0.248758	0.0354486	0.0749075	0.0531784	0.0606333	0.0698562	901.818	901	148800	0	0.450234	667.748	646	438043	0.000793486	0.00110234	0.0253747	0.00166188	0.0051819	0.00524865	0.00212551	0.00553317	0	0
129629	5	12	1	1	5	465	1018	839	[1003,820,1034,857]	1853.26	-358.88			WT2_LACZ_2	10000	1456.47	1513	195167	191.615	0.97754	50.1979	13.1539	17.6525	0.745159	501	501	598.037	605	80137	0	0.410607	1172.57	0.934368	129.914	32.3328	45.6994	191.615	0.97754	50.1979	13.1539	17.6525	0.745159	0.00186136	0.00116315	0.0701583	0.00544954	0.0112865	0.00980993	0.00640881	0.0112443	0.0376361	0.0017622	0.214873	0.0329503	0.065253	0.0560355	0.0613055	0.0594784	923.97	925	123812	0	0.610687	655.376	645	449588	0.000340624	0.0013376	0.0203649	0.00105436	0.00495471	0.00558467	0.00121766	0.00548646	0	0
129630	5	12	1	1	5	466	279	832	[250,820,301,859]	964.31	-353.29			WT2_LACZ_2	10000	1374.14	1417	229481	238.804	0.987615	55.4674	15.5455	19.5914	0.793489	502	502	527.347	523	88067	0	0.383766	1555.8	0.777269	179.891	27.8186	66.4315	238.804	0.987615	55.4674	15.5455	19.5914	0.793489	0.00158534	0.00216354	0.0395366	0.00457336	0.00679167	0.00661516	0.00542644	0.00793342	0.0265277	0.0042667	0.173181	0.0333618	0.0562064	0.0398065	0.0518978	0.0537043	752.192	745	125616	0	0.530834	641.081	636	590436	0.000856513	0.00103157	0.0106354	0.00143192	0.00262136	0.00260533	0.00198515	0.00321769	0	1
129631	5	12	1	1	5	467	1046	841	[1030,828,1072,855]	1891.73	-360.04			WT2_LACZ_2	10000	1527.73	1622	189438	177.316	0.997929	47.3019	12.9518	16.5076	0.784593	503	503	872.202	833	108153	0	0.570915	1162.56	0.886148	136.398	30.2761	53.1006	177.316	0.997929	47.3019	12.9518	16.5076	0.784593	0.00123358	0.00117583	0.0635091	0.00558427	0.0122333	0.00973902	0.00604135	0.0121884	0.0394594	0.00307821	0.239229	0.0428271	0.084011	0.0591187	0.0715113	0.0772388	916.556	910	113653	0	0.565078	656.115	645	452063	0.000779224	0.00120371	0.0196238	0.00175423	0.00560967	0.00493099	0.00221555	0.00603601	0	0
129632	5	12	1	1	5	468	134	835	[121,820,154,856]	801.09	-356.4			WT2_LACZ_2	10000	1404.01	1400	192350	195.905	0.966222	51.3512	14.0026	17.8985	0.782334	504	504	1041.2	874	142644	0	0.741586	1065.32	0.888795	130.18	27.9285	49.7513	195.905	0.966222	51.3512	14.0026	17.8985	0.782334	0.00147055	0.00171034	0.0746214	0.00578643	0.013028	0.0120447	0.00637226	0.0133026	0.0362518	0.00229752	0.202447	0.031847	0.0704476	0.0520132	0.0589732	0.0647048	834.599	817	114340	0	0.596142	651.441	632	396076	0.000880949	0.00104495	0.0219308	0.00168706	0.00422675	0.00431557	0.00221895	0.00467075	0	0
129633	5	12	1	1	5	469	862	844	[845,831,880,857]	1667.59	-363.06			WT2_LACZ_2	10000	1570.78	1620	180640	164.446	0.992201	45.816	12.7436	16.1629	0.788447	505	505	561.6	560	64584	0	0.357529	1048.16	0.9357	122.654	29.8953	45.4316	164.446	0.992201	45.816	12.7436	16.1629	0.788447	0.00253592	0.00140337	0.0673299	0.0053362	0.00942734	0.0108326	0.00681296	0.00966043	0.0456173	0.00120358	0.231076	0.039365	0.0786407	0.0550731	0.0729966	0.070858	832.487	822	95736	0	0.513881	642.403	636	397005	0.000482357	0.000937169	0.0157736	0.0014665	0.00402509	0.00409631	0.00168992	0.00436306	0	0
129634	5	12	1	1	5	470	512	847	[498,826,524,861]	1249.19	-366.23			WT2_LACZ_2	10000	1501.35	1472	199679	190.185	0.98377	49.6935	12.9518	18.0385	0.718005	506	506	538.85	548	71667	0	0.358911	813.65	0.836994	120.81	21.6312	48.3275	190.185	0.98377	49.6935	12.9518	18.0385	0.718005	0.00115226	0.0023811	0.0654626	0.00623977	0.0224839	0.0111763	0.00656042	0.0228407	0.0408709	0.000241518	0.2158	0.025356	0.0677676	0.0526441	0.0569984	0.0599321	706.541	706	93970	0	0.479987	638.101	632	278212	0.000692649	0.000963439	0.012205	0.00134999	0.00297813	0.0026975	0.00178327	0.00345941	0	0
129635	5	12	1	1	5	471	338	861	[324,814,349,875]	1037.7	-369.94			WT2_LACZ_2	10000	1461.07	1534	217699	213.065	0.963571	53.7003	13.1539	19.6609	0.66904	507	507	554.705	555	82651	0	0.379657	1444.26	0.742229	181.506	26.119	76.928	213.065	0.963571	53.7003	13.1539	19.6609	0.66904	0.00203304	0.00215835	0.0564032	0.00895442	0.014216	0.00765254	0.00982456	0.0149625	0.032462	0.00433841	0.190733	0.0349537	0.0585538	0.0475986	0.0589028	0.055748	789.456	790	117629	0	0.514639	653.037	644	562265	0.000798144	0.00102454	0.0147264	0.00199112	0.00317391	0.00329166	0.00243798	0.0037006	0	0
129636	5	12	1	1	5	472	914	847	[900,825,930,876]	1728.79	-373.34			WT2_LACZ_2	10000	1367.44	1406	216056	225.934	0.995428	53.5286	14.9945	18.4918	0.810872	508	508	569.177	568	89930	0	0.416235	1643.03	0.846856	169.675	31.027	63.3667	225.934	0.995428	53.5286	14.9945	18.4918	0.810872	0.00259901	0.00154446	0.0549776	0.00594129	0.00740567	0.00765117	0.00748636	0.00800209	0.0287762	0.00245579	0.188305	0.0338662	0.0580346	0.0426262	0.054421	0.0535814	825.177	827	130378	0	0.586897	644.271	639	638473	0.000671264	0.000861218	0.0133664	0.00149339	0.00286383	0.0030997	0.00188669	0.00328104	0	1
129637	5	12	1	1	5	473	653	846	[641,835,677,861]	1420.74	-366.47			WT2_LACZ_2	10000	1540.35	1528	194084	180.175	0.919115	51.7706	11.7875	17.6525	0.66775	509	509	610.849	616	76967	0	0.396565	755.021	0.821199	118.614	19.5566	46.9083	180.175	0.919115	51.7706	11.7875	17.6525	0.66775	0.00460604	0.00124528	0.0811448	0.00569381	0.0104235	0.0102667	0.00892334	0.0104667	0.0400571	0.00193466	0.212659	0.0289858	0.0813088	0.0472945	0.0591579	0.074791	792.77	796	99889	0	0.518828	658.811	642	264842	0.000741821	0.00107295	0.0214686	0.00200504	0.00281855	0.00338636	0.00239367	0.00340635	0	0
129638	5	12	1	1	5	474	273	856	[261,845,284,880]	962	-384.28			WT2_LACZ_2	10000	1455.98	1414	199469	195.905	0.974992	50.8894	12.9518	18.0862	0.716112	510	510	547.562	546	75016	0	0.376078	840.819	0.825459	124.526	22.9829	45.8886	195.905	0.974992	50.8894	12.9518	18.0862	0.716112	0.00200701	0.00305292	0.0763407	0.00666455	0.0175651	0.0139941	0.00754931	0.0184686	0.0345533	0.00421444	0.205951	0.0295004	0.0635611	0.0468327	0.0564967	0.0597788	808.161	803	110718	0	0.571542	649.009	643	292703	0.00035584	0.000969214	0.018952	0.00105945	0.00491105	0.00483594	0.00122643	0.00522927	0	0
129639	5	12	1	1	5	475	296	862	[278,836,313,880]	991.34	-384.38			WT2_LACZ_2	10000	2134.85	2201	358655	240.234	0.982546	55.9203	14.9945	20.1113	0.745573	511	511	639.238	647	107392	0	0.29943	1198.31	0.819889	149.67	28.4257	61.2784	240.234	0.982546	55.9203	14.9945	20.1113	0.745573	0.00118349	0.00177103	0.072496	0.00679841	0.0163517	0.0104778	0.0071062	0.0166969	0.0376708	0.00210347	0.236735	0.035355	0.0772201	0.045809	0.0632268	0.0707748	928.179	928	155934	0	0.421708	676.17	662	453034	0.000513734	0.000859666	0.023448	0.00160026	0.00554295	0.0047545	0.00183528	0.00571751	0	0
129640	5	12	1	1	5	476	409	855	[387,842,431,869]	1125.79	-378.59			WT2_LACZ_2	10000	1820.49	1882	345893	271.693	0.966365	60.4649	15.5455	21.1156	0.73621	512	512	684.763	685	130105	0	0.376142	1322.72	0.924948	139.387	31.027	54.9106	271.693	0.966365	60.4649	15.5455	21.1156	0.73621	0.00238297	0.00185039	0.102444	0.00804428	0.0195312	0.0145467	0.00918344	0.0194833	0.0297103	0.00252889	0.209969	0.0380004	0.0642108	0.0410989	0.0585455	0.0597615	910.979	910	173086	0	0.484048	680.958	662	500504	0.000653857	0.00103615	0.027794	0.00225035	0.00481032	0.0047952	0.00255996	0.00517515	0	0
129641	5	12	1	1	5	477	662	859	[646,844,680,870]	1429.3	-380.46			WT2_LACZ_2	10000	1400.51	1355	191870	195.905	0.962546	51.5473	12.9518	18.7836	0.689526	513	513	584.591	593	80089	0	0.417413	620.604	0.79655	110.866	16.3626	46.8884	195.905	0.962546	51.5473	12.9518	18.7836	0.689526	0.00330856	0.00168878	0.100026	0.00945797	0.0147318	0.0118575	0.0113692	0.0152085	0.032379	0.00296547	0.184121	0.0302797	0.0614818	0.0434975	0.0542837	0.0573821	774.562	774	106115	0	0.571633	649.556	636	192918	0.000738462	0.00119717	0.0212591	0.00171287	0.00350272	0.00377154	0.00213366	0.00413914	0	0
129642	5	12	1	1	5	478	318	855	[310,840,326,875]	1016.63	-380.99			WT2_LACZ_2	10000	1715.39	1676	212708	177.316	0.983366	48.0024	13.1539	16.2886	0.807553	514	514	602.524	605	74713	0	0.351247	667.793	0.871309	105.137	20.3288	43.6582	177.316	0.983366	48.0024	13.1539	16.2886	0.807553	0.00189273	0.00113441	0.0740267	0.00544504	0.0216515	0.0136116	0.00645255	0.0207366	0.0377614	0.00132755	0.228009	0.0363762	0.0737032	0.0552062	0.0641511	0.0660621	829.363	834	102841	0	0.494847	674.122	658	231224	0.00078575	0.000932432	0.0247057	0.00214343	0.00645113	0.0050624	0.00257014	0.00656225	0	0
129643	5	12	1	1	5	479	471	862	[460,850,486,876]	1200.8	-386.19			WT2_LACZ_2	10000	1519.37	1449	180805	170.166	0.988845	46.7641	12.9518	17.379	0.745255	516	516	550.546	555	65515	0	0.362352	743.581	0.937953	103.059	25.112	36.6784	170.166	0.988845	46.7641	12.9518	17.379	0.745255	0.00122393	0.00239262	0.0758532	0.00533799	0.012728	0.016183	0.00573289	0.0133891	0.0414822	1.88317e-05	0.231499	0.0267526	0.066653	0.0538068	0.0600232	0.0586179	723.916	725	86146	0	0.499597	627.097	624	251466	0.000522101	0.000871788	0.0137328	0.00132617	0.00336256	0.00378777	0.00160375	0.00370656	0	0
129644	5	12	1	1	5	480	222	859	[204,842,259,875]	908.17	-383.63			WT2_LACZ_2	10000	1531.65	1520	203710	190.185	0.993674	49.1982	13.1539	17.3256	0.759219	517	517	549.586	552	73095	0	0.358819	1492.88	0.763311	179.439	34.5184	67.7096	190.185	0.993674	49.1982	13.1539	17.3256	0.759219	0.00147136	0.00209681	0.0542454	0.00717279	0.00935248	0.00696192	0.00783853	0.010216	0.0372742	0.00221636	0.216334	0.0327848	0.0702072	0.0514561	0.0607206	0.0637166	808.12	790	107480	0	0.531658	639.286	632	582390	0.000480014	0.000821966	0.0130982	0.00117064	0.00268635	0.00298481	0.00144046	0.00307805	0	0
129645	5	12	1	1	5	481	707	860	[691,845,728,876]	1485.29	-384.43			WT2_LACZ_2	10000	1397.47	1423	205428	210.205	0.986761	52.0852	14.0026	17.3256	0.808204	518	518	559.85	562	82298	0	0.400617	1328.44	0.943128	136.995	33.0837	54.0252	210.205	0.986761	52.0852	14.0026	17.3256	0.808204	0.00408625	0.00154496	0.102526	0.00872367	0.0129742	0.0105073	0.0111678	0.0130419	0.0337633	0.00164969	0.195329	0.0312564	0.0638633	0.043802	0.0563592	0.0584809	751.088	745	110410	0	0.52782	634.733	626	496361	0.000776263	0.00080485	0.012532	0.00139843	0.00266446	0.00277544	0.00188833	0.00305417	0	0
129646	5	12	1	1	5	482	109	872	[93,841,125,906]	768.76	-401.3			WT2_LACZ_2	10000	1118.25	1141	220295	281.703	0.912679	65.1902	15.5455	23.442	0.663149	519	519	546.609	555	107682	0	0.488808	2209.29	0.840191	198.314	34.761	81.8637	281.703	0.912679	65.1902	15.5455	23.442	0.663149	0.00290959	0.00207263	0.0617914	0.00872749	0.00921105	0.00739371	0.0103186	0.0100899	0.0238739	0.0029512	0.138489	0.0261626	0.0399611	0.0345503	0.0433191	0.0385871	833.888	827	164276	0	0.73084	651.251	644	877886	0.000878291	0.000897637	0.0123113	0.00158966	0.0027663	0.00248307	0.00214972	0.00323213	0	1
129647	5	12	1	1	5	483	508	877	[489,858,525,896]	1243.57	-402.02			WT2_LACZ_2	10000	1385.84	1391	198175	204.485	1.00098	50.6417	14.0026	17.6525	0.793236	520	520	568.503	569	81296	0	0.410223	1408.51	0.903852	147.193	34.6785	54.4504	204.485	1.00098	50.6417	14.0026	17.6525	0.793236	0.00196645	0.0012454	0.0548686	0.00508341	0.00814162	0.00748914	0.00618312	0.00840608	0.033158	0.00155006	0.195633	0.0301725	0.0653414	0.048182	0.0548947	0.0597506	831.364	818	118885	0	0.597673	635.688	624	535249	0.00053474	0.001077	0.0162709	0.0014796	0.00315226	0.00360748	0.00176566	0.0037069	0	0
129648	5	12	1	1	5	484	552	878	[538,860,566,899]	1296.08	-406.41			WT2_LACZ_2	10000	1593.79	1575	204005	183.035	0.994849	48.2076	12.9518	16.9142	0.765733	521	521	615.281	616	78756	0	0.386049	1259.8	0.946349	132.955	32.6398	48.2203	183.035	0.994849	48.2076	12.9518	16.9142	0.765733	0.00314086	0.00126773	0.0614025	0.0057577	0.00915729	0.00950886	0.00778834	0.00932188	0.036384	0.00156579	0.22567	0.0332165	0.0712368	0.0544128	0.0606791	0.0640545	835.047	823	106886	0	0.530188	633.499	628	477025	0.000403209	0.000802882	0.0139173	0.00107522	0.00379565	0.00359632	0.00129013	0.00402077	0	0
129649	5	12	1	1	5	485	766	877	[750,865,781,890]	1553.4	-404.97			WT2_LACZ_2	10000	1528.53	1472	194123	181.605	0.980022	48.7454	12.7436	17.8985	0.711991	522	522	561.315	560	71287	0	0.367226	836.529	0.914294	112.14	27.769	41.0139	181.605	0.980022	48.7454	12.7436	17.8985	0.711991	0.00266496	0.00172708	0.14937	0.00955684	0.0281615	0.0211524	0.010658	0.0271381	0.0389551	0.000855838	0.229793	0.0284752	0.0712766	0.0595532	0.0582943	0.0638366	738.638	729	93807	0	0.501792	638.199	633	292295	0.000381484	0.000980003	0.0140312	0.00138886	0.00284507	0.00336631	0.00155754	0.00336511	0	0
129650	5	12	1	1	5	486	801	874	[787,858,815,893]	1594.58	-402.43			WT2_LACZ_2	10000	1674.18	1619	195879	167.306	0.980311	46.7731	12.9518	16.5076	0.784593	523	523	615.564	621	72021	0	0.367681	1096.78	0.956894	122.688	31.027	44.7878	167.306	0.980311	46.7731	12.9518	16.5076	0.784593	0.0040753	0.00115164	0.0883492	0.0067458	0.012621	0.0117415	0.0094311	0.0123222	0.0431313	0.00185176	0.246102	0.0380709	0.0801414	0.0608819	0.0704537	0.0719654	851.897	841	99672	0	0.526187	639.666	630	415783	0.000364366	0.000869416	0.0175435	0.00108513	0.00456336	0.00433929	0.00128304	0.00478292	0	0
129651	5	12	1	1	5	487	1054	879	[1039,868,1071,892]	1897.06	-406.86			WT2_LACZ_2	10000	2122.21	2136	318332	214.495	0.9699	53.5286	14.0026	19.6609	0.712207	524	524	695.76	690	104364	0	0.327846	876.568	0.92877	113.003	26.8759	43.214	214.495	0.9699	53.5286	14.0026	19.6609	0.712207	0.00356993	0.000271105	0.142129	0.00554299	0.030576	0.0237027	0.0078162	0.027842	0.0340345	0.00571409	0.278154	0.0377628	0.073517	0.0618498	0.0626538	0.0697979	834.627	829	125194	0	0.390743	677.006	652	313454	0.0015819	0.000796527	0.0297102	0.00256456	0.00663106	0.00493467	0.00360804	0.00665458	0	0
129652	5	12	1	1	5	488	387	877	[370,862,402,895]	1097.87	-403.33			WT2_LACZ_2	10000	1583.6	1538	210619	190.185	0.979725	49.8987	12.9518	17.436	0.742819	525	525	558.271	556	74250	0	0.352532	1009.55	0.90656	124.243	29.1226	40.4177	190.185	0.979725	49.8987	12.9518	17.436	0.742819	0.00118276	0.00175776	0.0641724	0.00362597	0.0122213	0.0128053	0.00421735	0.0123844	0.0314616	0.00336181	0.220801	0.0316625	0.0592642	0.0512242	0.0554903	0.05535	714.887	711	95080	0	0.464816	634.073	633	363324	0.000432425	0.000953494	0.011056	0.00128109	0.00223798	0.00242331	0.00149395	0.00280525	0	0
129653	5	12	1	1	5	489	626	882	[615,869,637,898]	1385.64	-411.71			WT2_LACZ_2	10000	1467.89	1432	174679	170.166	0.948477	48.7544	10.7623	18.4918	0.582005	526	526	539.151	545	64159	0	0.367297	767.891	0.943219	104.146	26.119	35.9533	170.166	0.948477	48.7544	10.7623	18.4918	0.582005	0.000348267	0.0017064	0.0851657	0.00403456	0.0134858	0.0171141	0.00381814	0.0134822	0.0371034	0.00103464	0.233393	0.0356646	0.0736961	0.0578452	0.0638435	0.0663613	721.193	721	85822	0	0.503627	623.301	619	260540	0.000221984	0.00119695	0.0143321	0.00132835	0.00381429	0.00359783	0.00137168	0.00441007	0	0
129654	5	12	1	1	5	490	253	883	[238,866,269,902]	939.77	-412.94			WT2_LACZ_2	10000	1465.86	1458	203754	198.765	0.977966	51.1035	13.1539	17.436	0.754413	527	527	580.137	577	80639	0	0.395766	1145.4	0.9103	131.795	29.9909	48.6892	198.765	0.977966	51.1035	13.1539	17.436	0.754413	0.00133265	0.0017446	0.063411	0.00433025	0.0131704	0.0101558	0.00502551	0.0134103	0.0337071	0.00240184	0.207229	0.0329275	0.06701	0.0472542	0.0576446	0.0606807	856.367	850	119035	0	0.587357	656.665	645	434712	0.000260079	0.00108229	0.0201676	0.00129188	0.00381001	0.00416415	0.0013626	0.00430835	0	0
129655	5	12	1	1	5	491	24	884	[12,873,54,897]	672.25	-416.13			WT2_LACZ_2	10000	1449.54	1387	214532	211.635	0.990112	52.0852	14.0026	18.4696	0.758145	528	528	581.716	594	86094	0	0.401311	976.665	0.841849	131.596	25.6812	53.302	211.635	0.990112	52.0852	14.0026	18.4696	0.758145	0.00187719	0.00164501	0.0756107	0.00857221	0.018259	0.0103173	0.00929528	0.0185756	0.0290757	0.000206171	0.20085	0.0277689	0.0584422	0.0489657	0.0499647	0.0518911	805.419	797	119202	0	0.580691	651.178	647	348380	0.000425946	0.00117065	0.0157616	0.00166809	0.00575641	0.00333289	0.00186167	0.00626209	0	0
129656	5	12	1	1	5	492	860	892	[844,875,883,909]	1667.95	-423.04			WT2_LACZ_2	10000	1824.53	2010	353959	277.413	0.988079	59.7553	15.7295	21.451	0.733274	529	529	572.907	573	111144	0	0.314002	1342.74	0.927656	140.028	33.511	48.8035	277.413	0.988079	59.7553	15.7295	21.451	0.733274	0.00284817	0.00195763	0.0762378	0.0073113	0.0106124	0.00898257	0.00894708	0.011251	0.0320655	0.00354279	0.213941	0.0371223	0.0683815	0.0432586	0.059776	0.0643527	878.428	898	170415	0	0.437029	635.561	631	473493	0.000524741	0.000947825	0.0168365	0.00104875	0.0050993	0.00427049	0.0013664	0.00532315	0	0
129657	5	12	1	1	5	493	910	890	[882,879,922,904]	1715.9	-422			WT2_LACZ_2	10000	1384.46	1418	202131	208.775	0.979372	52.2994	14.0026	18.2408	0.767653	530	530	559.055	561	81622	0	0.403807	979.525	0.877414	126.447	24.6567	49.4078	208.775	0.979372	52.2994	14.0026	18.2408	0.767653	0.00148072	0.00110367	0.087103	0.00804048	0.0117339	0.0102865	0.00845088	0.0116805	0.0339994	0.00121092	0.199112	0.0300266	0.0573897	0.0446369	0.0551174	0.0516762	817.397	818	119340	0	0.576444	639.61	634	344750	0.00045032	0.000861577	0.0182779	0.00109839	0.00460336	0.00479466	0.00134246	0.00478161	0	0
129658	5	12	1	1	5	494	328	899	[314,885,344,913]	1029.04	-430.03			WT2_LACZ_2	10000	1609.76	1528	194781	173.026	0.990972	47.0543	12.7436	16.5076	0.771981	531	531	541.479	539	65519	0	0.336373	960.936	0.981428	111.968	31.3082	38.0032	173.026	0.990972	47.0543	12.7436	16.5076	0.771981	0.00200832	0.00127476	0.0637296	0.00472946	0.00983536	0.0101993	0.00584849	0.00990754	0.0420173	0.000617556	0.230879	0.0263473	0.0700917	0.0570455	0.0594098	0.0620696	805.231	799	97433	0	0.526984	636.726	632	350836	0.00041798	0.000930112	0.015393	0.00108889	0.00439342	0.00392395	0.00131417	0.00466796	0	0
129659	5	12	1	1	5	495	413	896	[397,881,428,915]	1130.19	-428.16			WT2_LACZ_2	10000	1513.9	1533	218001	205.915	0.99959	50.8894	14.0026	17.6525	0.793236	532	532	609.556	611	87776	0	0.40264	1174	0.962204	126.233	33.6761	43.5208	205.915	0.99959	50.8894	14.0026	17.6525	0.793236	0.00215381	0.00145349	0.0703106	0.00492725	0.0091587	0.0100389	0.00622079	0.00939679	0.0336012	0.00139418	0.205443	0.0287179	0.0641272	0.0462808	0.0538345	0.0577206	846.611	834	121912	0	0.552258	646.789	635	437876	0.000436057	0.00101132	0.0185896	0.00131849	0.00405303	0.00409837	0.00153806	0.00443953	0	0
129660	5	12	1	1	5	496	201	890	[188,877,214,917]	875.61	-427.25			WT2_LACZ_2	10000	1331.27	1251	201022	215.925	0.952446	54.691	13.1539	18.8026	0.699579	533	533	513.536	512	77544	0	0.385749	1111.08	0.911575	129.624	28.9289	50.2814	215.925	0.952446	54.691	13.1539	18.8026	0.699579	0.00194565	0.00162154	0.0665237	0.00581294	0.010288	0.00865279	0.00684687	0.0107284	0.0302353	0.000812867	0.192559	0.0255591	0.0506138	0.046555	0.0482962	0.045589	701.517	702	105929	0	0.560765	628.792	625	393624	0.000655347	0.00104901	0.0115741	0.00157386	0.00212027	0.00272503	0.00194837	0.00276749	0	0
129661	5	12	1	1	5	497	1002	896	[987,875,1016,915]	1834.44	-426.1			WT2_LACZ_2	10000	1575.44	1570	192204	174.456	0.971071	48.2166	13.1539	16.9142	0.777685	535	535	572.541	575	69850	0	0.363416	1261.23	0.939883	133.945	32.6398	49.9788	174.456	0.971071	48.2166	13.1539	16.9142	0.777685	0.00266818	0.00124014	0.0550774	0.00426056	0.00783953	0.00849246	0.00604327	0.00801317	0.0406634	0.00204985	0.233298	0.0375195	0.0707049	0.0549297	0.0673171	0.0638133	822.451	815	100339	0	0.523854	644.384	639	489732	0.000511322	0.000788414	0.0128781	0.00103777	0.00329173	0.00336913	0.00134933	0.00359018	0	0
129662	5	12	1	1	5	498	759	903	[742,888,779,919]	1545.16	-435.29			WT2_LACZ_2	10000	1435.66	1377	234013	233.084	0.939258	57.6204	12.9518	21.1501	0.612374	537	537	541.491	547	88263	0	0.377171	1208.32	0.921831	133.673	33.2094	45.5818	233.084	0.939258	57.6204	12.9518	21.1501	0.612374	0.00355067	0.00268278	0.127402	0.00905754	0.0215084	0.0170001	0.0109267	0.0217821	0.0342755	0.0069289	0.213039	0.0300473	0.0663342	0.0584389	0.0556618	0.0646526	709.319	709	115619	0	0.515119	633.264	631	431886	0.00072568	0.0010473	0.0103814	0.00135605	0.00220131	0.00245918	0.00181287	0.00284183	0	0
129663	5	12	1	1	5	499	967	905	[949,890,983,923]	1791.78	-438.23			WT2_LACZ_2	10000	1804.21	1841	315737	250.244	0.981812	57.1161	14.9945	21.451	0.699009	538	538	661.011	662	115677	0	0.366371	1275.53	0.973375	130.068	34.2687	46.0882	250.244	0.981812	57.1161	14.9945	21.451	0.699009	0.00251926	0.00092952	0.0908792	0.00566735	0.0110222	0.0108003	0.00715031	0.0107499	0.0321467	0.000518634	0.222812	0.0302472	0.0581387	0.0412973	0.0539101	0.0523493	877.411	862	153547	0	0.476595	670.407	655	480682	0.000499793	0.000663461	0.0218885	0.00121512	0.00340331	0.00374258	0.00150309	0.00359279	0	0
129664	5	12	1	1	5	500	638	907	[618,894,664,923]	1397.48	-441.6			WT2_LACZ_2	10000	1450.51	1422	195819	193.045	0.978186	50.3515	12.9518	18.4696	0.701249	539	539	550.756	554	74352	0	0.379698	1123.95	0.801029	148.365	28.2311	56.4188	193.045	0.978186	50.3515	12.9518	18.4696	0.701249	0.00282884	0.00328565	0.0829081	0.0112038	0.0146506	0.0115149	0.0125532	0.0160535	0.0344709	0.00161548	0.211658	0.0310964	0.0630731	0.0443571	0.0563408	0.0574864	703.63	706	94990	0	0.494817	625.098	623	406939	0.000510063	0.000970549	0.0105327	0.00136413	0.00189275	0.00245541	0.00164612	0.00250497	0	0
129665	5	12	1	1	5	501	236	907	[216,889,266,927]	920.75	-441.72			WT2_LACZ_2	10000	1389.38	1458	277876	285.993	0.987572	60.7035	16.2686	20.7103	0.78553	540	540	575.495	578	115099	0	0.41421	1814.62	0.900912	167.616	40.1658	61.9708	285.993	0.987572	60.7035	16.2686	20.7103	0.78553	0.00233688	0.0019596	0.059761	0.00718413	0.0107429	0.00712719	0.00838641	0.0115763	0.024158	0.00215135	0.164059	0.0300874	0.0486091	0.032194	0.0471955	0.0450625	874.965	865	174993	0	0.600113	651.326	635	696268	0.000669639	0.000933314	0.0170473	0.0015942	0.00328819	0.00296928	0.00198926	0.00374409	0	1
129666	5	12	1	1	5	502	342	919	[329,907,358,932]	1047.3	-455.19			WT2_LACZ_2	10000	1611.53	1488	194995	173.026	0.985783	47.3019	13.1539	16.5076	0.796838	541	541	536.033	533	64860	0	0.332624	835.099	0.953147	107.477	27.5037	36.3712	173.026	0.985783	47.3019	13.1539	16.5076	0.796838	0.00160229	0.00170803	0.0725519	0.00413796	0.0170202	0.0162972	0.00502189	0.0167095	0.037083	0.000782432	0.238957	0.0317788	0.0813613	0.0601078	0.0610435	0.0722813	700.157	699	84719	0	0.470536	625.73	623	289713	0.000518209	0.00092346	0.0115532	0.00134908	0.00256233	0.00272769	0.00162686	0.00307249	0	0
129667	5	12	1	1	5	503	145	926	[127,914,159,938]	808.16	-461.76			WT2_LACZ_2	10000	1413.58	1340	173870	175.886	0.993897	47.3019	12.9518	16.5076	0.784593	542	542	554.756	561	68235	0	0.392448	852.259	0.931151	111.14	26.346	41.6484	175.886	0.993897	47.3019	12.9518	16.5076	0.784593	0.00161897	0.00168049	0.0794155	0.00475175	0.0146353	0.0158949	0.00556569	0.0145688	0.0413177	0.00130192	0.226768	0.0309753	0.0778426	0.0564946	0.062813	0.0699323	811.073	800	99762	0	0.605278	640.019	635	302729	9.05529e-05	0.00137572	0.0183749	0.00112708	0.00446188	0.00491325	0.00106967	0.00511884	0	0
129668	5	12	1	1	5	504	188	932	[175,915,200,950]	861.65	-470.57			WT2_LACZ_2	10000	1289.82	1276	192183	213.065	0.993451	52.0852	14.9945	17.6525	0.849424	543	543	507.174	509	75569	0	0.393214	1009.55	0.936968	120.211	27.8186	45.3972	213.065	0.993451	52.0852	14.9945	17.6525	0.849424	0.00262314	0.00134959	0.0721374	0.00475066	0.0112456	0.0101355	0.00637326	0.0113412	0.0327388	0.000610508	0.187718	0.0219844	0.0495256	0.0387396	0.0473454	0.0445294	710.027	707	105794	0	0.556447	636.106	633	354311	0.000620068	0.00109327	0.0127078	0.00152064	0.00226991	0.00274071	0.00187588	0.00293098	0	0
129669	5	12	1	1	5	505	250	931	[239,922,267,943]	937.25	-468.83			WT2_LACZ_2	10000	1595.34	1553	185059	165.876	0.995582	45.8584	12.7436	15.7893	0.807104	545	545	586.828	601	68072	0	0.367839	596.295	0.894652	96.7568	20.8857	37.01	165.876	0.995582	45.8584	12.7436	15.7893	0.807104	0.000128399	0.00144717	0.0928965	0.00392373	0.0271057	0.0215038	0.0035246	0.0258262	0.0405093	0.000210501	0.251826	0.0354804	0.0857805	0.0628753	0.0653975	0.0756278	792.655	800	91948	0	0.510403	647.877	635	195011	0.000438864	0.00107293	0.0247317	0.00150751	0.00740735	0.00599663	0.00170805	0.00747602	0	0
129670	5	12	1	1	5	506	538	937	[510,929,551,947]	1270.22	-476.4			WT2_LACZ_2	10000	1413.22	1344	185132	187.325	0.981235	49.4459	12.9518	18.4805	0.700836	546	546	533.519	536	69891	0	0.37752	898.017	0.863865	122.971	20.3288	51.1549	187.325	0.981235	49.4459	12.9518	18.4805	0.700836	0.00338046	0.00105188	0.0879997	0.0103212	0.0160392	0.0115219	0.0121172	0.0157097	0.0362169	0.00164519	0.201474	0.0295426	0.0628245	0.0536112	0.0568056	0.0571293	733.42	736	96078	0	0.545699	642.577	635	319361	0.000986501	0.000720894	0.0152187	0.001227	0.00274079	0.003531	0.00194397	0.00306406	0	0
129671	5	12	1	1	5	507	156	944	[135,927,171,963]	820.61	-485.04			WT2_LACZ_2	10000	1213.65	1231	180834	213.065	0.979479	52.8281	14.0026	18.4918	0.757235	547	547	536.168	541	79889	0	0.441781	1026.71	0.846401	134.2	22.8628	56.1633	213.065	0.979479	52.8281	14.0026	18.4918	0.757235	0.00205714	0.00159926	0.0829719	0.00913474	0.0151819	0.00795156	0.00997673	0.0155474	0.0316724	0.00229786	0.166432	0.0290431	0.0452178	0.0372103	0.0526547	0.0419665	891.987	890	132906	0	0.724603	668.148	657	380176	0.000768027	0.000781549	0.0246409	0.00170334	0.00660586	0.00515385	0.00213783	0.00656335	0	0
129672	5	12	1	1	5	508	662	938	[649,922,676,958]	1428.45	-479.62			WT2_LACZ_2	10000	1701.91	1542	190614	160.156	0.973012	46.1061	11.1709	17.379	0.64278	548	548	624.304	627	69922	0	0.366825	1081.05	0.949938	122.697	31.027	44.6602	160.156	0.973012	46.1061	11.1709	17.379	0.64278	0.00320279	0.00122489	0.0922248	0.00594629	0.0131753	0.0127264	0.00799956	0.0129286	0.0418528	0.000215082	0.276151	0.0358786	0.0969382	0.0742257	0.0674088	0.0870446	903.821	877	101228	0	0.586136	643.922	629	414686	2.30156e-05	0.000969996	0.0218022	0.000780521	0.00470786	0.00567873	0.00070845	0.0049766	0	0
129673	5	12	1	1	5	509	387	935	[370,920,414,951]	1104.25	-476.27			WT2_LACZ_2	10000	1556.3	1557	235001	215.925	0.986825	52.7857	14.0026	18.4696	0.758145	549	549	6863.13	5924	1036330	1	4.4099	1419.95	0.91812	145.493	33.2003	54.9106	215.925	0.986825	52.7857	14.0026	18.4696	0.758145	0.00206694	0.00139986	0.0645345	0.00471394	0.0109553	0.00976825	0.00590494	0.0110752	0.0339136	0.00170205	0.20958	0.0330522	0.0710855	0.0469801	0.0576057	0.0647426	1538.44	1437	232305	0	0.988082	649.683	635	547033	0.000356715	0.000886431	0.0285501	0.00115304	0.0125519	0.00753036	0.00132118	0.0118502	0	0
129674	5	12	1	1	5	510	265	942	[241,932,283,957]	949.13	-484.92			WT2_LACZ_2	10000	1454.65	1464	205105	201.625	0.993127	50.6842	14.0026	17.379	0.805721	550	550	571.695	580	80609	0	0.393013	916.607	0.812964	132.016	20.3366	53.3991	201.625	0.993127	50.6842	14.0026	17.379	0.805721	0.00304704	0.00288164	0.0735548	0.0075871	0.0179782	0.0112386	0.00922806	0.0188904	0.0317586	0.000183749	0.205789	0.0297808	0.0641559	0.0520656	0.0528437	0.05665	811.355	793	114401	0	0.554204	667.284	648	333642	0.00153216	0.000892005	0.0219768	0.00207979	0.0048635	0.00411975	0.00314419	0.00514967	0	0
129675	5	12	1	1	5	511	748	942	[732,930,761,956]	1530.37	-483.59			WT2_LACZ_2	10000	1573.88	1572	198309	180.175	0.987046	48.2076	13.1539	16.9142	0.777685	551	551	559.69	562	70521	0	0.355612	880.858	0.919711	114.395	27.6076	40.6936	180.175	0.987046	48.2076	13.1539	16.9142	0.777685	0.0029851	0.00259554	0.121557	0.0101838	0.0266466	0.0178895	0.0116306	0.0265228	0.0414336	0.000187888	0.225567	0.0273191	0.0693974	0.0542059	0.0603237	0.0612264	760.754	762	95855	0	0.48394	625.743	621	306614	5.2389e-05	0.00104299	0.0141871	0.00096578	0.00358936	0.00393198	0.000905488	0.00406689	0	0
129676	5	12	1	1	5	512	359	943	[346,924,386,972]	1072.81	-490.01			WT2_LACZ_2	10000	1446.02	1476	199551	197.335	0.993042	50.1464	12.9518	18.0385	0.718005	552	552	543.529	547	75007	0	0.375879	1399.93	0.810427	163.661	27.9781	65.6736	197.335	0.993042	50.1464	12.9518	18.0385	0.718005	0.00258799	0.00194029	0.0491565	0.00682541	0.0104994	0.00682404	0.00826241	0.0112555	0.0344386	0.00120048	0.199085	0.0334411	0.0648527	0.0461229	0.0589857	0.0589575	722.71	722	99734	0	0.489641	629.737	627	529609	0.000481608	0.000869719	0.0107918	0.00147085	0.00249767	0.00228881	0.00171451	0.00296526	0	0
129677	5	12	1	1	5	513	607	949	[591,934,626,967]	1364.78	-491.68			WT2_LACZ_2	10000	1553.88	1587	212881	195.905	0.993502	49.9412	12.9518	17.436	0.742819	553	553	590.35	591	80878	0	0.379921	1355.61	0.949522	137.457	35.0072	46.0227	195.905	0.993502	49.9412	12.9518	17.436	0.742819	0.00195543	0.00157662	0.0571307	0.00433437	0.00798196	0.00768369	0.00549237	0.00850935	0.0391937	0.0011911	0.211898	0.0308493	0.0725476	0.0490375	0.0614021	0.066243	856.927	851	117399	0	0.539967	645.106	637	523181	0.000465534	0.000959888	0.0163238	0.00129229	0.00351142	0.00388047	0.00153988	0.00392177	0	0
129678	5	12	1	1	5	514	1025	948	[1000,935,1055,962]	1861.12	-490.29			WT2_LACZ_2	10000	1412.8	1456	204856	207.345	0.984708	51.8375	13.1539	18.8026	0.699579	555	555	552.352	552	80091	0	0.390962	1555.8	0.831815	168.095	29.8953	67.3778	207.345	0.984708	51.8375	13.1539	18.8026	0.699579	0.00162137	0.00145012	0.0445405	0.00553953	0.00644242	0.00622746	0.00633827	0.00703465	0.033852	0.00257019	0.192758	0.0350608	0.0568212	0.0393318	0.0597475	0.0524456	729.717	725	105809	0	0.501179	627.247	626	591494	0.000743604	0.000984892	0.00977854	0.00140376	0.00241222	0.00265429	0.00186694	0.00298075	0	1
129679	5	12	1	1	5	515	271	960	[259,945,285,973]	962.72	-501.35			WT2_LACZ_2	10000	1496.77	1391	166141	158.726	0.985446	45.3206	12.9518	15.7985	0.819811	556	556	518.55	518	57559	0	0.346447	660.643	0.878336	103.736	20.8857	38.8546	158.726	0.985446	45.3206	12.9518	15.7985	0.819811	0.00178223	0.00284519	0.073106	0.00575917	0.0202018	0.0169658	0.00663701	0.0206	0.0433785	0	0.2416	0.0261695	0.0728098	0.0627019	0.0592691	0.0632967	794.874	781	88231	0	0.571441	632.504	630	222009	0.00025249	0.00145711	0.0168728	0.000691132	0.00690572	0.00495865	0.000818051	0.00733558	0	0
129680	5	12	1	1	5	516	309	956	[295,942,323,974]	1007.33	-499.52			WT2_LACZ_2	10000	1587.63	1552	238145	214.495	0.992062	52.3328	14.0026	18.4918	0.757235	557	557	6919.49	6682	1037920	1	4.35837	1016.7	0.96272	117.409	31.027	42.1181	214.495	0.992062	52.3328	14.0026	18.4918	0.757235	0.000391879	0.000964653	0.0888561	0.00443575	0.0116117	0.0145681	0.00421435	0.0113481	0.0361591	0.000440193	0.225555	0.0266277	0.0734247	0.0509686	0.0542452	0.0651983	1502.03	1394	225305	0	0.967805	645.353	632	362043	4.56614e-05	0.000948635	0.0400723	0.000620143	0.0180732	0.0112305	0.000579307	0.0167201	0	0
129681	5	12	1	1	5	517	208	960	[193,948,222,976]	885.01	-505.18			WT2_LACZ_2	10000	1421.92	1365	187693	188.755	0.975858	49.9077	13.3713	17.1068	0.781636	558	558	620.136	639	81858	0	0.436127	867.988	0.947425	110.234	27.5037	39.6912	188.755	0.975858	49.9077	13.3713	17.1068	0.781636	0.0021819	0.00126536	0.111044	0.0054175	0.0210118	0.0197224	0.00664839	0.0201428	0.036261	0	0.218389	0.022722	0.0648354	0.0529017	0.0514804	0.0564085	979.561	957	129302	0	0.717627	681.989	670	323945	0.0010519	0.000733869	0.0307773	0.00108993	0.0107242	0.00748348	0.0018526	0.0102244	0	0
129682	5	12	1	1	5	518	478	962	[459,950,494,977]	1205.21	-505.7			WT2_LACZ_2	10000	1563.24	1505	214164	195.905	0.994348	49.8987	14.0026	17.436	0.803088	559	559	595.036	596	81520	0	0.380643	1026.71	0.937175	121.202	27.9172	46.1228	195.905	0.994348	49.8987	14.0026	17.436	0.803088	0.00442698	0.0011836	0.0813627	0.00820149	0.0126608	0.0111134	0.0109531	0.0125804	0.0368115	0.00078038	0.21173	0.0264346	0.0678851	0.0503639	0.0551604	0.0605499	873.423	869	119659	0	0.580348	654.108	642	380037	0.000466662	0.00075033	0.0217345	0.00118133	0.0040154	0.00491983	0.0014356	0.00415219	0	0
129683	5	12	1	1	5	519	792	959	[778,943,806,977]	1583.74	-503.43			WT2_LACZ_2	10000	1456.22	1425	189309	185.895	0.996593	48.4977	12.9518	16.9142	0.765733	560	560	547.962	544	71235	0	0.37629	1025.28	0.960621	118.161	30.7455	42.289	185.895	0.996593	48.4977	12.9518	16.9142	0.765733	0.00440252	0.0009724	0.0925228	0.00712721	0.0123102	0.0110484	0.010052	0.0119336	0.03985	8.55047e-05	0.22116	0.0290882	0.0695877	0.0499108	0.0591799	0.0619141	781.577	778	101605	0	0.548475	635.542	633	373063	0.000257627	0.000604986	0.0132101	0.000966787	0.00335281	0.00321354	0.00108503	0.00348747	0	0
129684	5	12	1	1	5	520	354	978	[334,947,368,998]	1055.84	-519.44			WT2_LACZ_2	10000	1496.14	1549	321671	307.442	0.983799	63.1801	16.2686	22.5987	0.71989	561	561	545.242	546	117227	0	0.364431	1653.04	0.878996	163.968	32.6398	64.1367	307.442	0.983799	63.1801	16.2686	22.5987	0.71989	0.00302605	0.00197115	0.0639492	0.0071221	0.0106621	0.0080394	0.00890447	0.0114254	0.0287314	0.0039286	0.175517	0.0293361	0.048342	0.0352452	0.0503904	0.0468194	820.205	822	176344	0	0.529506	650.349	636	611978	0.000666919	0.000858111	0.0185419	0.00165049	0.00308144	0.00339715	0.00200931	0.00347289	0	1
129685	5	12	1	1	5	521	112	973	[88,953,138,990]	769.69	-515.27			WT2_LACZ_2	10000	1589.05	1727	367070	330.322	0.980623	65.7009	17.9372	22.4096	0.800423	562	562	603.489	608	139406	0	0.37978	1888.98	0.884615	174.166	37.1473	63.6766	330.322	0.980623	65.7009	17.9372	22.4096	0.800423	0.00256212	0.00218177	0.0721536	0.00741851	0.0106606	0.00878711	0.00874591	0.0116775	0.0229881	0.00401235	0.169898	0.037362	0.0507122	0.0300239	0.0524711	0.0494411	913.861	914	211102	0	0.529161	669.751	649	730029	0.000831453	0.00103403	0.0197654	0.0016309	0.00415147	0.00355688	0.00215461	0.00461291	0	1
129686	5	12	1	1	5	522	250	969	[235,957,266,983]	937.2	-514.24			WT2_LACZ_2	10000	1341.72	1270	165031	175.886	0.98113	47.9174	12.9518	16.5076	0.784593	563	563	502.902	503	61857	0	0.37482	800.78	0.896525	111.892	25.112	36.3748	175.886	0.98113	47.9174	12.9518	16.5076	0.784593	0.000458233	0.0025221	0.0554021	0.00205113	0.0163475	0.0130704	0.00218655	0.016928	0.0347031	0.000181825	0.210556	0.025923	0.0577869	0.0542522	0.0532412	0.0510328	687.35	688	84544	0	0.54122	627.68	628	274296	0.000223843	0.000947779	0.00890611	0.000897406	0.00282152	0.00246325	0.000981423	0.0033194	0	0
129687	5	12	1	1	5	523	738	969	[724,955,753,987]	1519.7	-514.65			WT2_LACZ_2	10000	1724.45	1794	236250	195.905	0.993502	49.9412	12.9518	18.0385	0.718005	564	564	9021.98	9227	1236010	1	5.23179	1108.22	0.953568	123.756	32.2013	41.0139	195.905	0.993502	49.9412	12.9518	18.0385	0.718005	0.00142944	0.00148252	0.0887516	0.00418945	0.015155	0.0135305	0.00488066	0.0149907	0.0404479	0.000362356	0.231335	0.0351266	0.07153	0.0521491	0.0652368	0.0639783	1788.08	1820	244967	0	0.9967	655.356	635	418117	2.02429e-05	0.00115679	0.0458678	0.000286962	0.0229228	0.0134992	0.000266248	0.0211557	0	0
129688	5	12	1	1	5	524	621	981	[589,962,638,1002]	1374.53	-527.17			WT2_LACZ_2	10000	1666.05	1664	201592	173.026	0.985783	47.3019	12.7436	17.436	0.730879	566	566	558.157	556	67537	0	0.335018	1221.19	0.733127	168.973	21.5615	70.2672	173.026	0.985783	47.3019	12.7436	17.436	0.730879	0.00260612	0.00301312	0.0746375	0.0106794	0.0184266	0.00882443	0.0118942	0.0196411	0.0450474	0.00257544	0.237549	0.0375624	0.0753589	0.0541274	0.0716963	0.0693126	807.826	817	97747	0	0.485473	631.905	629	463186	0.000549701	0.000952017	0.0139133	0.00149004	0.00404737	0.00366183	0.00180552	0.00440491	0	0
129689	5	12	1	1	5	525	205	989	[185,956,243,1005]	888.21	-530.11			WT2_LACZ_2	10000	1527.14	1552	233653	218.784	0.966737	54.2381	13.3713	19.5914	0.682509	567	567	7145.47	7721	1093260	1	4.67898	1648.75	0.718124	200.439	30.2761	82.4245	218.784	0.966737	54.2381	13.3713	19.5914	0.682509	0.00185119	0.00227951	0.057206	0.00875018	0.014519	0.00681309	0.00953418	0.015475	0.0351677	0.00311083	0.209481	0.0336391	0.0601561	0.0415474	0.0596579	0.0562569	1503.07	1522	229970	0	0.968474	655.508	644	655508	0.000712953	0.000991334	0.0256998	0.0014212	0.0116515	0.00680138	0.00185927	0.0112249	1	1
129690	5	12	1	1	5	526	1012	973	[1000,961,1043,985]	1854.67	-519.12			WT2_LACZ_2	10000	1516.33	1484	200156	188.755	0.980903	49.651	12.7436	17.6525	0.721914	568	568	567.114	574	74859	0	0.374003	1039.58	0.861214	132.716	27.5037	52.9724	188.755	0.980903	49.651	12.7436	17.6525	0.721914	0.00127876	0.00204071	0.0691641	0.00597025	0.011843	0.00982689	0.00640989	0.0124182	0.0365661	0.00096601	0.226381	0.0298778	0.0674694	0.055795	0.0578772	0.0603975	805.129	793	106277	0	0.54254	628.817	621	374146	0.000345647	0.000812031	0.0158835	0.00134805	0.00424397	0.00398465	0.00148253	0.00451719	0	0
129691	5	12	1	1	5	527	698	973	[683,961,720,987]	1475.38	-520.88			WT2_LACZ_2	10000	1521.85	1499	197841	185.895	0.978145	49.4124	12.9518	16.9142	0.765733	569	569	532.7	536	69251	0	0.350034	960.936	0.880293	124.832	27.769	47.3051	185.895	0.978145	49.4124	12.9518	16.9142	0.765733	0.00374521	0.00156961	0.0888858	0.00922063	0.0147896	0.0114825	0.0113675	0.0148326	0.0404404	0	0.22182	0.0244619	0.0624006	0.0485072	0.0556018	0.0547888	817.477	802	106272	0	0.545348	626.804	622	339728	0.00053857	0.000941342	0.0159911	0.00124759	0.00471828	0.00459634	0.00155934	0.00500531	0	0
129692	5	12	1	1	5	528	764	977	[745,953,778,999]	1547.48	-521.78			WT2_LACZ_2	10000	1635.55	1618	233884	204.485	0.992113	51.0945	14.0026	18.7836	0.74547	570	570	8070.18	7758	1154040	1	4.93422	1467.14	0.867783	156.47	31.3907	60.362	204.485	0.992113	51.0945	14.0026	18.7836	0.74547	0.00306936	0.00215101	0.0784385	0.0083164	0.015798	0.00912905	0.00993698	0.0164494	0.03424	0.00129545	0.227196	0.034029	0.0710796	0.0507149	0.0597467	0.0640817	1638.45	1534	234298	0	1.01264	646.177	634	570574	0.000440398	0.00064598	0.0287703	0.00112087	0.0144354	0.00768833	0.00136771	0.0133767	0	0
129693	5	12	1	1	5	529	272	991	[258,971,286,1004]	962.22	-537.88			WT2_LACZ_2	10000	1341.89	1313	177129	188.755	0.980064	49.6935	12.7436	18.4805	0.68957	571	571	517.023	515	68247	0	0.385295	1008.12	0.943748	119.263	29.9909	41.1042	188.755	0.980064	49.6935	12.7436	18.4805	0.68957	0.00160699	0.0018905	0.0618403	0.00470776	0.0114636	0.0101303	0.0055504	0.0119746	0.0359603	0.00175778	0.21487	0.0265253	0.0640444	0.0544401	0.0541162	0.0577478	690.871	689	91195	0	0.526178	626.302	625	358871	0.000381655	0.000868128	0.0100725	0.00136739	0.00220452	0.00205681	0.00154348	0.00268875	0	0
129694	5	12	1	1	5	530	26	982	[9,963,41,999]	667.8	-529			WT2_LACZ_2	10000	1710.16	1671	208640	174.456	0.990738	47.2594	12.9518	16.9142	0.765733	572	572	625.049	626	76256	0	0.365491	1281.25	0.935378	135.655	35.3747	46.1518	174.456	0.990738	47.2594	12.9518	16.9142	0.765733	0.00282388	0.00225872	0.0789807	0.00704845	0.0110789	0.0120554	0.00862336	0.0119208	0.0382775	0.000174681	0.245452	0.0308572	0.07777	0.0635489	0.0598312	0.068426	879.811	859	107337	0	0.526518	649.699	643	502867	0.000660062	0.00104746	0.0181189	0.00131529	0.0040022	0.00474085	0.00172625	0.00440296	0	0
129695	5	12	1	1	5	531	238	990	[221,975,257,1005]	923.07	-540.14			WT2_LACZ_2	10000	1776.3	1699	229143	184.465	0.93325	51.5898	10.9095	20.7103	0.526766	573	573	587.969	588	75848	0	0.331007	1208.32	0.933342	132.025	32.3755	44.6775	184.465	0.93325	51.5898	10.9095	20.7103	0.526766	0.00230098	0.00271267	0.0778441	0.0103939	0.0210369	0.0121662	0.0113982	0.0215735	0.0341054	0.00166028	0.285406	0.051307	0.0917274	0.0604566	0.0736595	0.0843925	873.775	870	112717	0	0.514288	661.348	654	473525	0.000855592	0.0012649	0.0229543	0.00303251	0.00650929	0.00434264	0.00343183	0.00692481	0	0
129696	5	12	1	1	5	532	378	984	[365,971,389,1006]	1088.14	-536.98			WT2_LACZ_2	10000	1431.55	1396	184670	184.465	0.969692	49.651	12.7436	18.4805	0.68957	574	574	506.566	510	65347	0	0.353858	942.346	0.934734	116.419	27.5037	44.1123	184.465	0.969692	49.651	12.7436	18.4805	0.68957	0.00206673	0.00145835	0.0739419	0.00534452	0.0131869	0.0110464	0.00646562	0.0133357	0.035875	0.000724462	0.215983	0.0340369	0.0679258	0.0519851	0.0602543	0.0607698	693.977	692	89523	0	0.497118	620.908	618	329081	0.000519717	0.000931506	0.0116088	0.00153838	0.00243313	0.00277306	0.00179893	0.00293225	0	0
129697	5	12	1	1	5	533	1050	984	[1034,967,1067,1006]	1893.82	-532.7			WT2_LACZ_2	10000	1549.88	1573	212334	195.905	0.984575	50.394	13.3713	17.436	0.76688	575	575	558.854	554	76563	0	0.360578	1246.93	0.851652	146.982	31.3907	49.0498	195.905	0.984575	50.394	13.3713	17.436	0.76688	0.00114835	0.00150778	0.0621367	0.00379174	0.00918786	0.0101434	0.00435508	0.00954439	0.0342859	0.00030257	0.213534	0.0339483	0.0644801	0.0487204	0.0587994	0.0569014	750.029	748	102754	0	0.476814	626.007	623	460115	0.000621818	0.000941306	0.0123314	0.00127091	0.002815	0.00292516	0.0016496	0.00330379	0	0
129698	5	12	1	1	5	534	434	990	[419,977,449,1002]	1154.97	-536.98			WT2_LACZ_2	10000	1429.3	1382	188668	188.755	0.989077	49.2407	14.0026	17.6525	0.793236	576	576	580.053	584	76567	0	0.405829	813.65	0.938002	107.8	26.119	37.2383	188.755	0.989077	49.2407	14.0026	17.6525	0.793236	0.00284005	0.00107787	0.113229	0.00564829	0.0159704	0.0197847	0.00736855	0.0152134	0.0336838	0.000427533	0.218085	0.028577	0.0674016	0.0575264	0.0537152	0.0593409	863.947	850	114041	0	0.625143	646.902	638	282696	0.000100443	0.000765144	0.0273291	0.00100804	0.00492819	0.00704177	0.000962817	0.00498347	0	0
129699	5	12	1	1	5	535	663	993	[651,981,699,1016]	1439.67	-543.09			WT2_LACZ_2	10000	1408.91	1456	218381	221.644	0.965729	54.6485	13.1539	18.8026	0.699579	577	577	541.394	547	83916	0	0.384264	1451.41	0.780119	173.117	26.346	61.4775	221.644	0.965729	54.6485	13.1539	18.8026	0.699579	0.00231097	0.00282956	0.07766	0.00980415	0.0143623	0.00959287	0.0108108	0.0155243	0.0305366	0.00198295	0.18714	0.0327076	0.0554157	0.0422903	0.0548392	0.0505142	762.148	751	118133	0	0.523454	633.835	626	545098	0.000542396	0.000843159	0.013139	0.00148782	0.00270116	0.00274051	0.00177425	0.00311285	0	0
129700	5	12	1	1	5	536	309	998	[297,986,324,1019]	1009.42	-552.34			WT2_LACZ_2	10000	1401.31	1345	177966	181.605	0.975734	48.9596	12.7436	16.9142	0.753425	578	578	514.307	513	65317	0	0.36702	948.066	0.924404	118.076	26.346	44.3732	181.605	0.975734	48.9596	12.7436	16.9142	0.753425	0.00159558	0.000856793	0.081165	0.00567631	0.0102358	0.0128226	0.00632325	0.00998458	0.0350712	0.000380334	0.218721	0.0281354	0.0592373	0.0521191	0.0545996	0.0525641	752.661	743	95588	0	0.5596	626.545	622	335828	0.000485928	0.000999733	0.0137329	0.00136089	0.00296792	0.00351301	0.00161291	0.00349322	0	0
129701	5	12	1	1	5	537	95	1017	[79,1000,115,1041]	751.43	-574.08			WT2_LACZ_2	10000	1482.48	1536	217925	210.205	0.986761	52.0852	14.9945	18.0385	0.831245	580	580	571.483	572	84008	0	0.38549	1514.33	0.89407	154.292	33.2094	53.648	210.205	0.986761	52.0852	14.9945	18.0385	0.831245	0.00227075	0.00179363	0.0488929	0.00505728	0.00921876	0.00680706	0.00639541	0.0098861	0.0323787	0.00256081	0.185619	0.0353325	0.0543225	0.0399613	0.0583036	0.0503322	788.748	781	115946	0	0.513508	641.139	635	584719	0.000591747	0.00128893	0.0130746	0.00153514	0.00308182	0.00319241	0.00186495	0.00381944	0	1
129702	5	12	1	1	5	538	214	1015	[199,1002,239,1029]	898.43	-570.03			WT2_LACZ_2	10000	1731.6	1834	341126	281.703	0.99158	60.003	17.1288	19.6609	0.871211	581	581	577.817	581	113830	0	0.333689	1208.32	0.901108	136.747	29.1226	55.4346	281.703	0.99158	60.003	17.1288	19.6609	0.871211	0.0015704	0.00128266	0.0731005	0.00423942	0.0153158	0.0119654	0.005056	0.0150574	0.0292186	0.00113065	0.193619	0.027334	0.0475533	0.0345728	0.0492069	0.0431321	825.553	820	162634	0	0.450138	680.608	668	441034	0.000792058	0.000841583	0.0194286	0.00139518	0.00402367	0.00383165	0.00191381	0.00430199	0	0
129703	5	12	1	1	5	539	372	1024	[358,998,405,1040]	1091.24	-572.71			WT2_LACZ_2	10000	1335.85	1325	189690	203.055	0.979146	51.5898	13.1539	18.4696	0.712194	582	582	516.683	517	73369	0	0.386784	1378.49	0.802652	163.975	23.2198	67.9272	203.055	0.979146	51.5898	13.1539	18.4696	0.712194	0.00330852	0.0020712	0.0646303	0.00874094	0.0132223	0.00725202	0.0106525	0.0139825	0.0325682	0.00295274	0.19492	0.0333691	0.0622891	0.0484326	0.0572146	0.0573382	764.408	761	108546	0	0.576912	633.987	626	521137	0.000753331	0.001061	0.0148931	0.00171803	0.00318852	0.00334081	0.00215056	0.00372708	0	0
129704	5	12	1	1	5	540	770	1013	[757,1002,785,1025]	1559.3	-565.03			WT2_LACZ_2	10000	1599.48	1568	191938	171.596	0.98776	47.0118	12.9518	16.5076	0.784593	583	583	581.892	585	69827	0	0.3638	663.503	0.936532	97.4998	23.8291	35.4102	171.596	0.98776	47.0118	12.9518	16.5076	0.784593	0.00166607	0.00159917	0.105857	0.00418928	0.0153097	0.0193589	0.00505475	0.0150893	0.0446539	0.000191174	0.24796	0.0265021	0.0762175	0.0598293	0.0612931	0.0671782	767.033	751	92044	0	0.489179	651.634	646	224162	0.00056492	0.000440093	0.0184442	0.00121204	0.00426723	0.00355573	0.00155839	0.0041892	0	0
129705	5	12	1	1	5	541	849	1011	[840,1002,858,1030]	1651.21	-568.94			WT2_LACZ_2	10000	1556.67	1552	186800	171.596	0.986868	47.0543	12.7436	16.9142	0.753425	584	584	562.742	569	67529	0	0.361504	626.324	0.90232	98.3205	20.4695	35.665	171.596	0.986868	47.0543	12.7436	16.9142	0.753425	0.0026077	0.00176395	0.0956476	0.00674418	0.0170443	0.0162787	0.00813115	0.0167822	0.0406748	0.000343419	0.241636	0.0316187	0.0716633	0.0547594	0.0633888	0.0635377	738.992	737	88679	0	0.476154	646.503	644	205588	0.000298105	0.00132134	0.0169193	0.00159054	0.00371392	0.00413768	0.00167053	0.00442007	0	0
129706	5	12	1	1	5	542	169	1013	[153,997,205,1032]	848.72	-567.51			WT2_LACZ_2	10000	1583.76	1680	362682	327.462	0.971583	66.0246	16.28	24.5048	0.664361	585	585	607.563	612	139132	0	0.38362	1894.7	0.880675	175.21	36.6844	65.9007	327.462	0.971583	66.0246	16.28	24.5048	0.664361	0.00252416	0.00256183	0.0657856	0.0060705	0.0126106	0.00734001	0.00755253	0.0137758	0.02316	0.00190783	0.177039	0.0304806	0.0456431	0.0303674	0.0465077	0.0429731	877.843	873	201026	0	0.522525	669.077	656	733308	0.000674341	0.000899193	0.0153436	0.00128761	0.00350455	0.00304287	0.00171421	0.00389487	0	1
129707	5	12	1	1	5	543	830	1022	[817,1002,842,1041]	1630.14	-578.15			WT2_LACZ_2	10000	1581.24	1614	191330	173.026	0.98667	47.2594	12.9518	16.5076	0.784593	586	586	627.132	625	75883	0	0.396608	995.255	0.884071	126.498	26.8247	48.5828	173.026	0.98667	47.2594	12.9518	16.5076	0.784593	0.00277353	0.00153087	0.0818996	0.00705319	0.0134075	0.0112996	0.00863478	0.0135098	0.04207	0.00284546	0.231307	0.0410547	0.0769213	0.0545986	0.0715945	0.0703679	836.421	830	101207	0	0.518229	655.998	646	377199	0.000430254	0.000929217	0.0188643	0.00146796	0.00417573	0.00432294	0.00166744	0.00450737	0	0
129708	5	12	1	1	5	544	987	1013	[975,1001,1004,1028]	1818.66	-569.72			WT2_LACZ_2	10000	1545.51	1500	193189	178.745	0.992444	47.7547	12.9518	16.5076	0.784593	587	587	542.488	545	67811	0	0.351009	869.418	0.940043	111.192	27.5037	38.4113	178.745	0.992444	47.7547	12.9518	16.5076	0.784593	0.00222562	0.000928424	0.0794112	0.00590169	0.00702068	0.0121326	0.00710103	0.00696705	0.041775	0.000387094	0.228066	0.0237635	0.0546333	0.0499005	0.0567158	0.047889	696.536	692	87067	0	0.464357	627.172	623	302924	0.000491966	0.000873812	0.0120493	0.00135765	0.00220425	0.00269395	0.00161509	0.0026939	0	0
129709	5	12	1	1	5	545	735	1027	[713,1009,753,1047]	1516.54	-585.18			WT2_LACZ_2	10000	1863.29	1969	322349	247.384	0.976031	57.1251	15.5455	19.5914	0.793489	588	588	622.936	639	107768	0	0.334321	1422.81	0.89889	148.755	33.6761	50.22	247.384	0.976031	57.1251	15.5455	19.5914	0.793489	0.0022983	0.00197847	0.102141	0.00746076	0.0165631	0.0133068	0.00862019	0.0168138	0.0340318	0.000507945	0.224148	0.0349887	0.0677511	0.0458012	0.0591844	0.0608673	851.133	846	147246	0	0.432267	670.071	654	550798	0.000594416	0.0011392	0.019747	0.00157379	0.00324247	0.00362517	0.00188503	0.00384131	0	0
129710	5	12	1	1	5	546	119	1024	[105,1008,130,1045]	777.38	-582.63			WT2_LACZ_2	10000	1561.39	1545	192051	175.886	0.979209	48.0114	12.9518	16.5076	0.784593	589	589	567	569	69741	0	0.363138	920.897	0.910149	118.195	22.9829	47.6391	175.886	0.979209	48.0114	12.9518	16.5076	0.784593	0.00178194	0.00135774	0.0635499	0.0051012	0.0138285	0.010719	0.00598041	0.0138396	0.0358938	0.00054072	0.222914	0.0343865	0.0684457	0.0569566	0.0613199	0.0617088	771.699	764	94919	0	0.499482	644.088	638	335570	0.000653222	0.00100869	0.0161102	0.00140725	0.00382104	0.00409513	0.00180491	0.00425453	0	0
129711	5	12	1	1	5	547	762	1029	[750,1011,773,1044]	1546.26	-584.64			WT2_LACZ_2	10000	1515.62	1513	192484	181.605	0.980022	48.7454	12.9518	17.379	0.745255	590	590	585.575	586	74368	0	0.386359	713.552	0.870268	108.809	22.6002	43.4611	181.605	0.980022	48.7454	12.9518	17.379	0.745255	0.00152893	0.00279957	0.0794304	0.00605298	0.0199515	0.0134102	0.00667726	0.0205214	0.0391998	0.00012501	0.226598	0.0325069	0.0647771	0.0490767	0.0614297	0.0574736	756.409	755	96064	0	0.49994	643.28	641	239300	0.00020982	0.00110554	0.014714	0.00107697	0.00445239	0.00378091	0.0011329	0.00490756	0	0
129712	5	12	1	1	5	548	800	1032	[788,1016,813,1054]	1594.5	-593.1			WT2_LACZ_2	10000	1419.62	1415	195908	197.335	0.987329	50.4365	13.1539	18.4918	0.711339	591	591	553.841	558	76430	0	0.390132	1033.86	0.904292	126.046	27.6076	47.8808	197.335	0.987329	50.4365	13.1539	18.4918	0.711339	0.00278143	0.00194643	0.0749607	0.00653082	0.0110104	0.010692	0.00817308	0.0115449	0.0353692	0.00151914	0.209039	0.034244	0.0666925	0.0494683	0.0597628	0.0599654	762.116	766	105172	0	0.538598	644.559	641	377067	0.000466857	0.000928686	0.0137875	0.00123716	0.00307439	0.00313494	0.00148588	0.00351301	0	0
129713	5	12	1	1	5	549	659	1048	[647,1023,669,1063]	1421.84	-604.93			WT2_LACZ_2	10000	1509.16	1570	193172	183.035	0.89309	53.7003	11.0279	20.7477	0.531526	592	592	596.711	599	76379	0	0.395394	875.138	0.815076	128.66	22.7204	49.9835	183.035	0.89309	53.7003	11.0279	20.7477	0.531526	0.00189866	0.00180515	0.0715322	0.00551441	0.00877132	0.00758221	0.00647189	0.00948468	0.0298713	0.00359238	0.188716	0.0288463	0.0606469	0.0432511	0.0510426	0.056936	861.75	865	110304	0	0.548885	661.13	641	319987	0.000370653	0.000817511	0.0177924	0.00149714	0.00419297	0.00323348	0.00164227	0.00444529	0	0
129714	5	12	1	1	5	550	642	1045	[629,998,650,1061]	1401.79	-590.13			WT2_LACZ_2	10000	1584.27	1602	220214	198.765	0.947402	52.7522	11.7875	19.1701	0.614887	593	593	612.266	614	85105	0	0.386465	1008.12	0.633403	177.698	17.9372	78.9741	198.765	0.947402	52.7522	11.7875	19.1701	0.614887	0.00240934	0.00294965	0.10915	0.0212545	0.0200505	0.00814851	0.0218466	0.0213541	0.0273709	0.010227	0.187276	0.0315963	0.055552	0.0385911	0.0515442	0.0582065	887.647	890	123383	0	0.554087	658.189	641	372535	0.000984703	0.000838841	0.0188451	0.00158761	0.00380683	0.00423758	0.00223122	0.0041113	0	0
129715	5	12	1	1	5	551	206	1040	[191,1024,237,1061]	890.64	-599.76			WT2_LACZ_2	10000	1381.37	1377	200298	207.345	0.984708	51.8375	14.0026	18.2408	0.767653	594	594	569.269	573	82544	0	0.412106	1435.68	0.817711	164.261	31.027	57.8571	207.345	0.984708	51.8375	14.0026	18.2408	0.767653	0.00229165	0.00490363	0.0654098	0.0100024	0.0152303	0.00827969	0.0109903	0.0180538	0.0330279	0.0012335	0.187991	0.0295532	0.0574735	0.0453866	0.0534742	0.0517828	811.041	807	117601	0	0.588992	657.522	651	564811	0.000710458	0.00123479	0.013261	0.00159434	0.00319123	0.0030769	0.0020043	0.00388105	0	0
129716	5	12	1	1	5	552	244	1044	[222,1003,285,1061]	937.09	-593.67			WT2_LACZ_2	10000	1190.39	1261	220222	264.543	0.983877	58.602	15.7295	21.1619	0.743291	595	595	544.87	551	100801	0	0.457724	1953.33	0.705959	221.929	29.8953	96.8994	264.543	0.983877	58.602	15.7295	21.1619	0.743291	0.0026981	0.00273761	0.0732088	0.0104219	0.013749	0.00715364	0.0117276	0.0150002	0.0238501	0.0019258	0.139652	0.0280861	0.0396014	0.0279844	0.0450326	0.0369596	737.546	736	136446	0	0.58489	641.09	637	757127	0.000645061	0.000884645	0.0100144	0.00159385	0.00201852	0.00207691	0.00197012	0.00253471	0	1
129717	5	12	1	1	5	553	382	1040	[370,1026,395,1053]	1094.06	-598.11			WT2_LACZ_2	10000	1570.78	1427	174357	158.726	0.99445	44.9103	11.7875	15.8839	0.7421	596	596	527.505	532	58553	0	0.335822	682.093	0.924142	100.182	21.1716	38.4113	158.726	0.99445	44.9103	11.7875	15.8839	0.7421	0.00366855	0.00108464	0.100706	0.00679623	0.0254484	0.0190439	0.00906292	0.0242623	0.0484103	0	0.25746	0.0230221	0.0849783	0.0672148	0.0623003	0.0739128	762.234	758	84608	0	0.534152	640.811	635	234537	0.000410865	0.000565894	0.0184433	0.00180569	0.00460339	0.00415936	0.00194959	0.00458924	0	0
129718	5	12	1	1	5	554	1033	1034	[1022,1025,1049,1044]	1874.12	-593.25			WT2_LACZ_2	10000	1878.49	1793	193484	147.286	0.974997	44.1248	10.7623	16.1629	0.665865	597	597	632.602	636	65158	0	0.336762	569.126	0.910194	92.9127	21.5615	33.6661	147.286	0.974997	44.1248	10.7623	16.1629	0.665865	0.000708822	0.00105497	0.0917074	0.00396226	0.0126135	0.0134336	0.00409594	0.0122066	0.0449579	0.000609283	0.262238	0.0345557	0.0982362	0.0727755	0.0676087	0.0875396	883.874	843	91039	0	0.492958	625.18	619	184428	0.000277865	0.00101131	0.0226466	0.000769492	0.00793073	0.00618284	0.000908407	0.00787331	0	0
129719	5	12	1	1	5	555	173	1044	[156,1028,190,1063]	843.39	-604.78			WT2_LACZ_2	10000	1525.64	1549	213590	200.195	0.972857	51.5564	13.1539	17.6525	0.745159	598	598	588.25	586	82355	0	0.385575	1349.89	0.945106	137.808	37.1473	46.429	200.195	0.972857	51.5564	13.1539	17.6525	0.745159	0.00211597	0.00115818	0.0598342	0.00401169	0.00880982	0.00841476	0.00533536	0.00889209	0.0373957	0.000256663	0.203211	0.0273097	0.0554131	0.0434058	0.055987	0.0492489	794.021	788	111163	0	0.512603	646.611	639	519875	0.000636241	0.00102369	0.013512	0.00118538	0.00289076	0.00325337	0.00158751	0.00342536	0	0
129720	5	12	1	1	5	556	133	1044	[120,1030,147,1059]	797.32	-603.33			WT2_LACZ_2	10000	1653.16	1616	213257	184.465	0.982716	48.9931	13.3713	17.0614	0.783717	599	599	586.016	586	75596	0	0.354483	928.047	0.968097	111.55	29.9946	39.3899	184.465	0.982716	48.9931	13.3713	17.0614	0.783717	0.00172098	0.00101354	0.0823924	0.00526323	0.0120536	0.0116171	0.0061578	0.0118097	0.0374649	0.00139351	0.231845	0.0336107	0.0738092	0.0541097	0.0617782	0.0664146	818.248	809	105554	0	0.506342	652.663	643	339385	0.000402337	0.000777497	0.0205006	0.00116914	0.00394738	0.00439524	0.00138777	0.00417681	0	0
129721	5	12	1	1	5	557	310	1044	[296,1030,328,1059]	1008.55	-604.84			WT2_LACZ_2	10000	1392.11	1414	187935	193.045	0.991139	49.6935	12.9518	17.6525	0.733707	601	601	556.807	560	75169	0	0.399973	1168.28	0.951734	127.31	33.6761	41.7806	193.045	0.991139	49.6935	12.9518	17.6525	0.733707	0.00217549	0.00117351	0.0565727	0.00414865	0.0087191	0.00892038	0.00549212	0.00884077	0.0354164	0.00151166	0.204075	0.0318585	0.0647368	0.0490698	0.0581469	0.0583077	799.578	801	107943	0	0.565472	640.974	634	437144	0.000464348	0.00105262	0.0136267	0.00130617	0.00315296	0.00378144	0.00154512	0.00367764	0	0
129722	5	12	1	1	5	558	921	1049	[909,1037,948,1062]	1745.89	-609.79			WT2_LACZ_2	10000	1430.28	1497	197379	197.335	0.970545	51.3087	13.1539	18.0385	0.729212	602	602	592.384	600	81749	0	0.414173	1205.46	0.927677	132.674	29.1226	48.7873	197.335	0.970545	51.3087	13.1539	18.0385	0.729212	0.00153716	0.00105248	0.0726775	0.0054775	0.0119985	0.0101886	0.00617118	0.0118036	0.0355602	0.000527874	0.197363	0.0322748	0.0584333	0.0443844	0.058396	0.0521813	849.551	852	117238	0	0.567502	633.874	628	446881	0.000368991	0.000929255	0.0165049	0.00115516	0.00435154	0.00421744	0.00134571	0.00464175	0	0
129723	5	12	1	1	5	559	1038	1053	[1021,1041,1052,1062]	1877.22	-611.77			WT2_LACZ_2	10000	1774.64	1808	198760	160.156	0.925667	48.4643	10.7623	17.0614	0.630798	604	604	625.973	631	70109	0	0.352732	679.233	0.829924	111.321	20.4695	39.2518	160.156	0.925667	48.4643	10.7623	17.0614	0.630798	0.000687393	0.000892451	0.0885389	0.00311321	0.0127669	0.013617	0.00331444	0.0121894	0.0429783	0.00184201	0.240005	0.0319534	0.0795017	0.0603644	0.0651791	0.0721215	862.063	840	96551	0	0.476804	623.433	620	226306	0.000358885	0.00109186	0.0221989	0.00107529	0.00547804	0.00565065	0.00125029	0.00574619	0	0
129724	5	12	1	1	5	560	102	1053	[89,1041,114,1074]	757.74	-617.04			WT2_LACZ_2	10000	1803.73	1621	194803	154.436	0.971845	45.3297	10.7623	17.0614	0.630798	605	605	630.065	631	68047	0	0.349312	847.969	0.914466	112.883	26.2407	41.1042	154.436	0.971845	45.3297	10.7623	17.0614	0.630798	0.00245868	0.00102997	0.091587	0.00504748	0.0206706	0.0166949	0.00654312	0.0198101	0.0457159	0.000102445	0.284707	0.0412046	0.116773	0.0733607	0.0748457	0.104035	826.37	819	89248	0	0.50979	640.148	633	310472	0.000235839	0.00147245	0.0219381	0.00141486	0.00460395	0.00598292	0.00145843	0.00529001	0	0
129725	5	12	1	1	5	561	424	1059	[402,1044,447,1075]	1142.93	-622.07			WT2_LACZ_2	10000	1716.13	1703	259136	215.925	0.995364	52.3328	14.9945	18.0385	0.831245	606	606	8696.26	8902	1313140	1	5.06736	1535.78	0.927497	149.781	35.0072	57.5089	215.925	0.995364	52.3328	14.9945	18.0385	0.831245	0.00271934	0.00190862	0.082124	0.00632762	0.0119548	0.0108348	0.00787519	0.012392	0.0377029	0.000713317	0.228596	0.0320692	0.072339	0.048562	0.0603958	0.0644161	1740.89	1745	262874	0	1.02225	658.177	639	607497	0.000277428	0.000945745	0.0337327	0.000934471	0.0147841	0.00876318	0.00106427	0.0137794	1	1
129726	5	12	1	1	6	1	58	8	[52,2,65,17]	-1856.77	633.73			WT2_LACZ_2	10000	3004.06	2732	315426	150.146	0.994624	43.672	11.7875	15.369	0.766963	2	2	593.257	589	62292	0	0.197485	255.964	0.996549	56.9109	15.5455	19.6609	150.146	0.994624	43.672	11.7875	15.369	0.766963	0	0	0.149495	0	0.0713786	0.0522776	0	0.0615078	0.0515157	0	0.372846	0.0314821	0.102703	0.109949	0.0724165	0.0880107	692.238	694	72685	0	0.253381	623.473	621	46137	0	6.33287e-05	0.0252449	0.000533374	0.00502326	0.00836748	0.000474204	0.00444661	0	0
129727	5	12	1	1	6	2	487	18	[472,3,503,34]	-1343.85	623.57			WT2_LACZ_2	10000	1346.41	1336	199268	211.635	0.964178	53.4861	12.9518	19.1701	0.675622	6	6	577.142	584	85417	0	0.428654	1091.06	0.971713	120.501	33.511	41.2112	211.635	0.964178	53.4861	12.9518	19.1701	0.675622	0.00202225	0.000821105	0.0578969	0.00424547	0.00978186	0.00936152	0.00545243	0.00947595	0.0394973	0.00433597	0.197051	0.0269593	0.0590392	0.0544103	0.0573225	0.0556968	823.419	829	121866	0	0.616332	642.956	634	395418	0.000360701	0.000949993	0.0186675	0.00124043	0.00411828	0.00424847	0.00139922	0.00445338	0	0
129728	5	12	1	1	6	3	266	23	[255,12,285,35]	-1604.93	617.46			WT2_LACZ_2	10000	1705.65	1617	185916	155.866	0.99644	44.415	11.7875	16.1629	0.729292	7	7	595.459	606	64905	0	0.349109	807.93	0.960809	104.871	26.8759	38.0032	155.866	0.99644	44.415	11.7875	16.1629	0.729292	0.000634833	0.000679279	0.0794821	0.00320029	0.013253	0.0162523	0.00336466	0.0123566	0.0487774	0	0.269423	0.0287548	0.0748426	0.0641648	0.0673117	0.0655431	832.587	808	90752	0	0.514896	636.542	631	290263	0.000159461	0.00107918	0.0190569	0.000859595	0.00496241	0.0058322	0.000899731	0.00527678	0	0
129729	5	12	1	1	6	4	1035	27	[1024,12,1046,42]	-689.03	611.43			WT2_LACZ_2	10000	1517.76	1563	169989	160.156	0.9131	49.1313	12.7436	16.862	0.755758	9	9	529.482	531	59302	0	0.348858	803.64	0.916379	109.663	25.112	38.3363	160.156	0.9131	49.1313	12.7436	16.862	0.755758	0.000937157	0.00218456	0.0599977	0.00289137	0.00973105	0.00851739	0.003314	0.0105508	0.0393231	0.00380613	0.19368	0.0326708	0.0562745	0.0435168	0.0621524	0.0525793	822.58	818	92129	0	0.526283	629.504	625	283277	0.000379334	0.00136513	0.0173865	0.00122386	0.00324529	0.00396303	0.00138624	0.00402332	0	0
129730	5	12	1	1	6	5	443	21	[423,5,458,48]	-1400.22	614.24			WT2_LACZ_2	10000	1527.75	1641	198608	185.895	0.981555	49.2407	12.9518	18.0385	0.718005	10	10	643.469	639	83651	0	0.421186	1254.08	0.848424	147.963	29.9946	56.3612	185.895	0.981555	49.2407	12.9518	18.0385	0.718005	0.00199195	0.00142155	0.0517965	0.0049576	0.00887546	0.00784039	0.00610568	0.00922469	0.0397454	0.00270239	0.221384	0.0392587	0.0730877	0.0509168	0.0683948	0.0671659	810.392	813	105351	0	0.493841	645.655	635	482304	0.000816902	0.00088938	0.016948	0.00173248	0.00350599	0.0033221	0.00223635	0.00388129	0	0
129731	5	12	1	1	6	6	984	31	[969,20,1016,46]	-739.46	605.81			WT2_LACZ_2	10000	1700.58	1822	360524	303.152	0.960397	64.2665	17.7103	21.788	0.812845	11	11	637.84	641	135222	0	0.375071	1241.21	0.853222	146.374	26.119	60.5029	303.152	0.960397	64.2665	17.7103	21.788	0.812845	0.00194968	0.00223635	0.083819	0.00715247	0.0154629	0.00965348	0.00808109	0.0160459	0.0269773	0.00265762	0.191896	0.0324413	0.0549428	0.037599	0.0517477	0.0515003	848.123	851	179802	0	0.46549	693.669	686	455047	0.00119688	0.00107563	0.026578	0.00246621	0.00554852	0.00439334	0.00318756	0.00589746	0	0
129732	5	12	1	1	6	7	130	36	[112,17,151,58]	-1770.72	603.4			WT2_LACZ_2	10000	1479.91	1570	241226	233.084	0.988195	54.7669	14.0026	18.4696	0.758145	12	12	6544.45	6508	1066750	1	4.42218	1733.12	0.920847	160.262	38.8097	57.1247	233.084	0.988195	54.7669	14.0026	18.4696	0.758145	0.00155568	0.0015292	0.0574236	0.00422669	0.00586055	0.00722848	0.00504324	0.00646413	0.0302975	0.00364487	0.191322	0.0347573	0.0553441	0.0416403	0.056406	0.0520188	1477.37	1507	240811	0	0.940999	648.649	640	680433	0.000396503	0.000699827	0.0231256	0.00105401	0.0109099	0.00562751	0.00127676	0.0102699	1	1
129733	5	12	1	1	6	8	937	34	[925,23,958,47]	-801.95	604.37			WT2_LACZ_2	10000	1709.24	1754	232457	194.475	0.994803	49.6935	14.0026	17.379	0.805721	13	13	5225.26	5429	710635	1	3.05706	912.317	0.939286	113.993	27.5037	41.5205	194.475	0.994803	49.6935	14.0026	17.379	0.805721	0.000864945	0.00128061	0.0776486	0.00339016	0.0127836	0.0137059	0.00372838	0.0124585	0.0348071	0.00186613	0.234184	0.041294	0.0739763	0.0500557	0.0658847	0.0668372	1393.79	1356	189555	0	0.794633	664.994	657	333827	0.000439421	0.00130173	0.0393281	0.00101923	0.0187303	0.010561	0.00127068	0.0175663	0	0
129734	5	12	1	1	6	9	570	31	[555,16,590,50]	-1243.17	606.45			WT2_LACZ_2	10000	1500.95	1475	204129	194.475	0.976823	50.6082	13.1539	17.8985	0.734917	14	14	584.14	587	79443	0	0.38918	1205.46	0.937274	131.315	33.4993	44.6775	194.475	0.976823	50.6082	13.1539	17.8985	0.734917	0.00105589	0.00127858	0.0563722	0.00361093	0.00821459	0.00941183	0.00406969	0.00844084	0.0361214	0.00167158	0.210032	0.0316823	0.0611587	0.048822	0.0586147	0.0552986	838.669	825	114059	0	0.568589	645.239	638	456184	0.000738621	0.00104905	0.0161544	0.00121316	0.00383816	0.00389266	0.00170643	0.00428666	0	0
129735	5	12	1	1	6	10	411	34	[397,18,428,52]	-1433.03	604.09			WT2_LACZ_2	10000	1544.52	1554	193065	178.745	0.97724	48.4977	11.7875	18.0385	0.65346	15	15	588.112	592	73514	0	0.380773	1139.68	0.939319	127.404	32.9548	45.6709	178.745	0.97724	48.4977	11.7875	18.0385	0.65346	0.00141154	0.00151106	0.0541639	0.00356157	0.00896226	0.00953058	0.00436523	0.00933133	0.041073	0.00231817	0.229125	0.0401344	0.0728042	0.0479868	0.0705045	0.0674792	800.128	804	100016	0	0.514883	645.024	638	433456	0.000413622	0.00100521	0.015036	0.00113188	0.00347106	0.00351702	0.00135534	0.00394013	0	0
129736	5	12	1	1	6	11	360	42	[347,28,377,63]	-1493.98	593.59			WT2_LACZ_2	10000	1514.75	1461	174196	164.446	0.986866	46.0636	11.7875	16.4222	0.717778	16	16	576.791	574	66331	0	0.380784	960.936	0.879567	124.935	27.769	44.1568	164.446	0.986866	46.0636	11.7875	16.4222	0.717778	0.00089283	0.00128032	0.054185	0.00269547	0.00961849	0.0116447	0.00311701	0.00965367	0.0458987	0.000701511	0.239703	0.0303486	0.0666818	0.0533374	0.0659309	0.0596415	864.183	848	99381	0	0.591501	642.005	638	357597	0.000179201	0.000974349	0.0177079	0.00075218	0.00521489	0.00535009	0.000811567	0.00543275	0	0
129737	5	12	1	1	6	12	798	42	[783,29,813,68]	-972.85	589.55			WT2_LACZ_2	10000	1886.94	1976	326441	247.384	0.983987	56.6632	14.9945	20.7103	0.724008	17	17	604.329	610	104549	0	0.320269	1338.45	0.876648	147.938	30.7455	51.7237	247.384	0.983987	56.6632	14.9945	20.7103	0.724008	0.00130975	0.00196549	0.0618256	0.00445524	0.012006	0.0111087	0.00503975	0.0124862	0.0352196	0.000994173	0.229477	0.0351371	0.0677264	0.040746	0.0602633	0.0615111	864	865	149472	0	0.437247	671.33	660	512225	0.000838585	0.00109963	0.0204821	0.00200192	0.00464187	0.00429107	0.00249685	0.00508809	0	0
129738	5	12	1	1	6	13	773	56	[760,30,788,71]	-1000.02	580.46			WT2_LACZ_2	10000	1090.42	1090	158111	207.345	0.97618	52.2903	13.3713	18.0385	0.741262	18	18	507.91	501	73647	0	0.465793	1135.39	0.853234	139.994	29.945	52.9339	207.345	0.97618	52.2903	13.3713	18.0385	0.741262	0.00202379	0.00124448	0.048247	0.00447541	0.00782726	0.00632626	0.00572178	0.00821108	0.0264366	0.00670905	0.154693	0.0395903	0.0464572	0.0447971	0.0567031	0.0469266	762.766	759	110601	0	0.699785	644.136	639	418044	0.000645594	0.00117049	0.0132354	0.00178846	0.003148	0.00309366	0.00213124	0.00381318	0	0
129739	5	12	1	1	6	14	967	42	[957,31,1020,60]	-746.53	587.85			WT2_LACZ_2	10000	1793.93	1853	238593	190.185	0.993674	49.1982	12.9518	17.6525	0.733707	19	19	5381.83	5580	715783	1	3.00002	1302.7	0.67505	189.536	20.3366	78.4127	190.185	0.993674	49.1982	12.9518	17.6525	0.733707	0.0016835	0.00212664	0.0509516	0.00636151	0.0102319	0.00793386	0.00711687	0.0110204	0.042449	0.00216771	0.246994	0.0358577	0.0780369	0.0523493	0.067906	0.0713342	1402.42	1439	186522	0	0.756838	652.1	646	507334	0.00064287	0.00111888	0.0246343	0.00172891	0.0116386	0.00659756	0.00206464	0.0112319	0	0
129740	5	12	1	1	6	15	927	59	[911,41,958,69]	-810.57	578.21			WT2_LACZ_2	10000	1545.44	1556	191634	177.316	0.988466	47.7547	12.7436	17.436	0.730879	21	21	606.113	614	75158	0	0.392196	1048.16	0.773645	148.347	20.4032	61.8974	177.316	0.988466	47.7547	12.7436	17.436	0.730879	0.0019729	0.0021621	0.0690808	0.00811624	0.0164331	0.00923594	0.00892006	0.0170353	0.0408611	0.00144895	0.22465	0.0319213	0.0637886	0.0532548	0.0623228	0.0576984	839.468	837	104094	0	0.539504	667.126	653	406280	0.00105269	0.00108725	0.0223383	0.00242141	0.00543256	0.00423887	0.00303764	0.00579772	0	0
129741	5	12	1	1	6	16	593	50	[569,36,607,63]	-1220.01	584.35			WT2_LACZ_2	10000	1518.63	1510	194384	183.035	0.993973	48.2501	12.9518	17.6525	0.733707	22	22	579.102	584	74125	0	0.381333	962.366	0.870877	126.275	24.7172	48.3865	183.035	0.993973	48.2501	12.9518	17.6525	0.733707	0.0013153	0.00181031	0.0679926	0.00524544	0.0131051	0.0119362	0.00573387	0.0134115	0.0378287	0.00157991	0.217357	0.0363215	0.0664265	0.0489108	0.0641861	0.0603425	816.008	811	104449	0	0.540403	653.051	649	355913	0.000601733	0.00125346	0.0188619	0.0018431	0.00413256	0.00431923	0.00214224	0.00473245	0	0
129742	5	12	1	1	6	17	344	62	[328,45,360,78]	-1515.73	572.86			WT2_LACZ_2	10000	1549.89	1545	185987	171.596	0.992991	46.7641	11.7875	16.1629	0.729292	24	24	609.425	614	73131	0	0.393205	1126.81	0.899669	132.266	30.1882	46.888	171.596	0.992991	46.7641	11.7875	16.1629	0.729292	0.00139947	0.00158707	0.0535585	0.00379568	0.00874846	0.0104652	0.00450708	0.00915666	0.0448075	0.001268	0.233201	0.0320196	0.0682986	0.0567221	0.0659851	0.060923	929.408	925	111529	0	0.601559	648.28	641	433051	0.000523446	0.00109658	0.0192933	0.00118148	0.00521107	0.00547465	0.00148362	0.00552829	0	0
129743	5	12	1	1	6	18	211	53	[190,34,234,75]	-1671.84	579.83			WT2_LACZ_2	10000	1760.16	1813	357312	290.283	0.978975	61.6941	16.2686	22.5987	0.71989	25	25	654.601	656	132884	0	0.371899	1823.2	0.931086	162.567	36.3795	60.3953	290.283	0.978975	61.6941	16.2686	22.5987	0.71989	0.00177175	0.00193175	0.0599693	0.00396551	0.0112055	0.0105954	0.00499829	0.0116358	0.0296035	0.00163932	0.210889	0.030683	0.0536685	0.0382423	0.0523028	0.0497068	936.517	957	190113	0	0.516557	648.278	641	694954	0.000467839	0.00103959	0.0156514	0.00121419	0.00430019	0.00397886	0.00146582	0.00467135	0	1
129744	5	12	1	1	6	19	514	65	[500,52,527,79]	-1313.76	566.82			WT2_LACZ_2	10000	1629.56	1681	202065	177.316	0.969043	48.7119	11.7875	17.0614	0.690886	26	26	590.79	590	73258	0	0.362547	765.031	0.953199	102.863	26.8247	33.8188	177.316	0.969043	48.7119	11.7875	17.0614	0.690886	1.5076e-05	0.00099754	0.0782537	0.00219379	0.0117935	0.0183783	0.00190003	0.0112464	0.040594	0.00354131	0.235532	0.0400434	0.0766759	0.0583847	0.06945	0.0711129	806.734	805	100035	0	0.479913	642.406	636	264029	0.000114509	0.00102442	0.0210365	0.00109724	0.0042221	0.00537377	0.0010684	0.00464916	0	0
129745	5	12	1	1	6	20	894	70	[877,55,913,92]	-855.37	559.27			WT2_LACZ_2	10000	1471.11	1541	194186	188.755	0.989077	49.2407	13.3713	17.379	0.769395	27	27	593.97	593	78404	0	0.403757	1421.38	0.923511	144.717	35.4138	46.888	188.755	0.989077	49.2407	13.3713	17.379	0.769395	0.00126581	0.00193891	0.0425517	0.00357477	0.0073201	0.00800137	0.00424243	0.00816629	0.0370722	0.00116868	0.200535	0.036874	0.065468	0.0439013	0.0634947	0.0589571	937.432	938	123741	0	0.608327	652.603	645	562544	0.00051467	0.00121071	0.0166492	0.00115323	0.00484383	0.00446823	0.00146378	0.00529059	0	0
129746	5	12	1	1	6	21	463	79	[443,61,490,98]	-1369.23	550.01			WT2_LACZ_2	10000	1466.42	1525	225828	220.214	0.979605	53.7003	14.0026	18.0385	0.77626	28	28	1347.49	1265	207513	0	0.918898	1665.91	0.861966	167.857	39.4618	57.873	220.214	0.979605	53.7003	14.0026	18.0385	0.77626	0.00159668	0.00136658	0.0383714	0.00308872	0.00633227	0.00690687	0.00410101	0.0067596	0.0343468	0.00297651	0.190254	0.0329194	0.0615038	0.0414063	0.0583918	0.0574064	887.123	870	136617	0	0.58172	634.316	631	641293	0.000702916	0.000964591	0.0132302	0.00136457	0.00397372	0.00356585	0.00180414	0.00435572	0	1
129747	5	12	1	1	6	22	945	71	[933,60,960,109]	-792.41	546.21			WT2_LACZ_2	10000	1942.99	2028	266190	195.905	0.993502	49.9412	13.1539	17.6525	0.745159	29	29	5370.53	5744	735763	1	2.76405	1169.71	0.816426	148.5	22.8463	61.5274	195.905	0.993502	49.9412	13.1539	17.6525	0.745159	0.00137142	0.0011607	0.0788183	0.00623313	0.0140759	0.0119697	0.00668221	0.0138972	0.0447269	0.000877514	0.248661	0.035592	0.0784794	0.0518324	0.0693833	0.0702792	1487.54	1554	203793	0	0.733501	664.7	652	452661	0.000550092	0.000706876	0.0362663	0.00124252	0.0162383	0.00941309	0.00156302	0.0149506	0	0
129748	5	12	1	1	6	23	872	82	[854,58,893,103]	-884.28	548.65			WT2_LACZ_2	10000	1463.02	1540	187266	183.035	0.993973	48.2501	13.3713	16.5076	0.810007	30	30	559.633	559	71633	0	0.38252	1392.78	0.842285	157.068	26.8759	64.1055	183.035	0.993973	48.2501	13.3713	16.5076	0.810007	0.00189337	0.00159269	0.0436154	0.00427225	0.00792507	0.00694934	0.00539994	0.00846496	0.0382277	0.000666228	0.209626	0.031193	0.0620056	0.049103	0.0604247	0.0550423	918.258	911	117537	0	0.596271	646.277	640	546750	0.000742416	0.000956697	0.0167203	0.00177146	0.00531449	0.00412233	0.00220714	0.00552324	0	0
129749	5	12	1	1	6	24	306	95	[284,85,320,113]	-1567.02	527.9			WT2_LACZ_2	10000	1649.91	1652	188090	163.016	0.997739	45.3631	11.7875	15.7893	0.746549	31	31	616.974	633	70335	0	0.373943	912.317	0.857672	124.841	22.5336	50.6236	163.016	0.997739	45.3631	11.7875	15.7893	0.746549	0.00115578	0.00146812	0.0645346	0.00479155	0.0144672	0.0125349	0.00523343	0.0143912	0.0486902	0	0.25551	0.0283546	0.0840742	0.0643753	0.0664033	0.0739615	800.947	805	91308	0	0.484835	647.134	642	339098	0.000334084	0.000827429	0.0157948	0.00169788	0.0042228	0.0038326	0.00179121	0.00449699	0	0
129750	5	12	1	1	6	25	904	100	[889,90,916,112]	-846.12	524.83			WT2_LACZ_2	10000	1529.86	1503	183583	171.596	0.986868	47.0543	12.9518	16.8643	0.767999	32	32	554.867	557	66584	0	0.362692	676.373	0.950311	97.0135	25.112	34.7986	171.596	0.986868	47.0543	12.9518	16.8643	0.767999	1.4351e-05	0.00103789	0.0725611	0.00194404	0.0139423	0.0172127	0.0017028	0.0133239	0.038911	0.000689618	0.225505	0.0292005	0.0627686	0.0570612	0.0591223	0.0553002	767.475	762	92097	0	0.510629	642.388	639	226763	0.000199589	0.00103651	0.0191188	0.000938593	0.00430561	0.00490398	0.00100532	0.00467579	0	0
129751	5	12	1	1	6	26	586	105	[569,90,605,121]	-1224.51	519.31			WT2_LACZ_2	10000	2028.63	2069	355010	250.244	0.989658	56.6632	14.9945	20.1113	0.745573	33	33	615.48	619	107709	0	0.303397	1308.42	0.94571	135.588	34.761	47.6646	250.244	0.989658	56.6632	14.9945	20.1113	0.745573	0.00101631	0.000988098	0.0661805	0.00297738	0.00938064	0.0107615	0.00348788	0.00914977	0.0368951	0.00253325	0.234231	0.0286045	0.0622569	0.039147	0.0563167	0.0578543	850.589	848	148853	0	0.411111	641.97	636	475058	0.00023933	0.0010289	0.0174071	0.00110545	0.00353561	0.00403287	0.00118578	0.00400581	0	0
129752	5	12	1	1	6	27	88	107	[71,91,103,122]	-1822.82	518.06			WT2_LACZ_2	10000	1473.53	1483	193032	187.325	0.972983	49.8652	12.9518	17.6525	0.733707	34	34	588.053	589	77035	0	0.399079	1125.38	0.954723	124.56	32.9498	41.6484	187.325	0.972983	49.8652	12.9518	17.6525	0.733707	0.00106098	0.0012531	0.0679248	0.00393676	0.00820066	0.0108938	0.00434979	0.0083897	0.0399701	0.00146801	0.205075	0.0315856	0.054622	0.0483599	0.0613487	0.0494517	803.519	803	105261	0	0.54182	648.166	644	425197	0.00033002	0.000669847	0.0140717	0.000870431	0.00285023	0.00355411	0.00105097	0.00306946	0	0
129753	5	12	1	1	6	28	421	106	[384,88,440,125]	-1426.23	516.85			WT2_LACZ_2	10000	1688.02	1710	211003	178.745	0.972943	48.7119	12.7436	17.3256	0.735535	35	35	600.76	599	75095	0	0.355895	1561.52	0.724416	193.371	33.511	68.8511	178.745	0.972943	48.7119	12.7436	17.3256	0.735535	0.0013143	0.00252688	0.0552241	0.00814863	0.0117923	0.00826117	0.00861443	0.0129213	0.0440398	0.00185941	0.233494	0.0355682	0.0789582	0.0525133	0.0685368	0.0715398	816.176	813	102022	0	0.477296	634.721	627	613775	0.000634739	0.00119311	0.0142721	0.00188767	0.00289248	0.00337431	0.00222163	0.00355589	0	1
129754	5	12	1	1	6	29	693	99	[679,84,707,120]	-1099.75	524.2			WT2_LACZ_2	10000	1484.85	1528	215303	207.345	0.984708	51.8375	13.1539	18.8026	0.699579	36	36	4993.35	4947	724036	1	3.36287	1036.72	0.919374	124.149	29.1226	44.5097	207.345	0.984708	51.8375	13.1539	18.8026	0.699579	0.00128351	0.00140361	0.0757827	0.00591902	0.0129607	0.0118358	0.00635464	0.0129456	0.0372846	0.00176128	0.204616	0.0349873	0.0664102	0.045064	0.0619803	0.0610287	1328.01	1296	192561	0	0.869114	657.319	646	381245	0.000454285	0.00095465	0.0340368	0.0011978	0.0148131	0.0091508	0.0014366	0.0138843	0	0
129755	5	12	1	1	6	30	327	104	[304,89,345,119]	-1535.74	520.57			WT2_LACZ_2	10000	1658.06	1657	192335	165.876	0.996506	45.816	12.7436	16.1566	0.788755	37	37	591.569	593	68622	0	0.356784	1132.53	0.86859	137.346	29.1226	50.9523	165.876	0.996506	45.816	12.7436	16.1566	0.788755	0.00126005	0.0018871	0.0505804	0.00420979	0.00861502	0.00950901	0.00480036	0.00923794	0.0455894	0.000428103	0.23911	0.037161	0.0796053	0.0517775	0.0713547	0.0712036	812.707	800	94274	0	0.490469	638.339	634	431517	0.00036598	0.00100081	0.0149963	0.00120885	0.00357641	0.00410121	0.00138011	0.00401458	0	0
129756	5	12	1	1	6	31	1001	109	[989,96,1026,123]	-725.15	513.81			WT2_LACZ_2	10000	1643.02	1676	226737	197.335	0.979361	50.8469	12.9518	18.0385	0.718005	38	38	7815.51	7793	1078540	1	4.75679	1099.64	0.920705	127.676	29.8953	47.3051	197.335	0.979361	50.8469	12.9518	18.0385	0.718005	0.000841934	0.00115575	0.0704756	0.00496264	0.00935558	0.0108664	0.00514896	0.00950088	0.0405813	0.0016903	0.228912	0.0350243	0.0738802	0.0504449	0.0656217	0.0672295	1632.54	1677	225291	0	0.974071	661.775	648	417580	0.000185654	0.000936563	0.0401819	0.000778076	0.0198222	0.0118096	0.000839761	0.0183205	0	0
129757	5	12	1	1	6	32	779	108	[766,96,791,123]	-995.03	514.41			WT2_LACZ_2	10000	1598.47	1501	193415	173.026	0.98667	47.2594	11.7875	17.436	0.676043	39	39	615	618	74415	0	0.384743	642.054	0.933462	96.2263	23.5929	34.0092	173.026	0.98667	47.2594	11.7875	17.436	0.676043	0.0021817	0.00104499	0.0940689	0.00495181	0.017148	0.0192917	0.00618938	0.0164397	0.0434679	0.000352508	0.239795	0.0318207	0.0828421	0.065537	0.0655189	0.0734553	828.331	824	100228	0	0.551852	663.698	649	217693	0.000338794	0.000841049	0.0273612	0.00167283	0.00565251	0.00556415	0.00176808	0.00573101	0	0
129758	5	12	1	1	6	33	624	113	[612,96,637,139]	-1179.54	504.2			WT2_LACZ_2	10000	2197.71	2298	320866	208.775	0.984202	52.0427	14.0026	18.9752	0.737944	40	40	5588.18	5251	815875	1	2.54273	1196.88	0.92527	132.544	28.9289	53.127	208.775	0.984202	52.0427	14.0026	18.9752	0.737944	0.00108952	0.00131078	0.0752481	0.00382612	0.0123214	0.0128338	0.00431303	0.0120724	0.0427024	0.000365893	0.263121	0.0357811	0.0803157	0.0539687	0.0684453	0.0712595	1704.7	1720	248886	0	0.741818	653.269	642	451409	0.000284486	0.00110764	0.0412699	0.00106831	0.0197673	0.0113447	0.00120153	0.0184471	0	0
129759	5	12	1	1	6	34	892	125	[873,112,904,142]	-863.1	492.13			WT2_LACZ_2	10000	1555.68	1565	189793	174.456	0.989848	47.3019	12.9518	16.5076	0.784593	42	42	2838.97	2638	346354	1	1.8249	910.887	0.922178	116.017	26.2407	44.4119	174.456	0.989848	47.3019	12.9518	16.5076	0.784593	0.0010691	0.000826612	0.0770285	0.0052737	0.0116852	0.0132276	0.00557607	0.0112738	0.0392919	0.000729815	0.227739	0.0336483	0.0680996	0.0597035	0.0623303	0.0597102	1095.63	1057	133667	0	0.700084	666.167	650	343076	0.000601805	0.00070792	0.0315912	0.00124452	0.00966644	0.00783617	0.00161518	0.00910075	0	0
129760	5	12	1	1	6	35	1022	138	[1002,125,1045,154]	-705.49	479.45			WT2_LACZ_2	10000	1480.74	1498	182131	175.886	0.97006	48.4643	12.9518	18.2408	0.710044	43	43	549.179	553	67549	0	0.370881	1311.28	0.882841	145.402	30.7455	54.1165	175.886	0.97006	48.4643	12.9518	18.2408	0.710044	0.001893	0.00169241	0.0506057	0.00481807	0.00770924	0.00796272	0.00585885	0.00836108	0.0405229	0.000549239	0.211493	0.0354638	0.0601191	0.0447047	0.0657433	0.0536904	905.431	898	111368	0	0.604426	648.378	644	514812	0.000735644	0.000896368	0.0145426	0.00147548	0.00506362	0.00401233	0.00191805	0.00524791	0	0
129761	5	12	1	1	6	36	183	132	[175,112,192,159]	-1707.68	481.08			WT2_LACZ_2	10000	1651.97	1702	232928	201.625	0.963405	52.2478	12.9518	19.9572	0.648977	44	44	644.241	649	90838	0	0.389983	942.346	0.803751	135.391	20.3288	58.2269	201.625	0.963405	52.2478	12.9518	19.9572	0.648977	0.00272516	0.00122804	0.0873581	0.00898379	0.0196669	0.013518	0.0102889	0.0191398	0.0335913	0.00153512	0.239945	0.0399108	0.0720548	0.0591283	0.0642971	0.0653002	818.007	817	115339	0	0.480615	646.189	639	334726	0.000673466	0.000676011	0.0210274	0.00177769	0.00519001	0.00445925	0.00214714	0.00530652	0	0
129762	5	12	1	1	6	37	978	134	[965,121,991,149]	-756.75	484.39			WT2_LACZ_2	10000	1765.3	1733	183591	148.716	0.989877	43.672	12.7436	15.7893	0.807104	45	45	615.49	623	64011	0	0.348661	810.79	0.966599	104.427	28.4257	35.7402	148.716	0.989877	43.672	12.7436	15.7893	0.807104	0.00166398	0.000831445	0.0812913	0.00424486	0.0139231	0.0145155	0.00519578	0.013184	0.0502111	0	0.265709	0.0355876	0.0796611	0.0621719	0.0741117	0.0697263	846.433	841	88029	0	0.48842	658.104	644	304702	0.000463016	0.000687402	0.0230986	0.00131931	0.00484474	0.00518836	0.00154901	0.0048958	0	0
129763	5	12	1	1	6	38	59	135	[36,118,77,158]	-1858.55	479.63			WT2_LACZ_2	10000	1548.67	1566	207522	191.615	0.978368	50.1554	13.1539	17.379	0.756887	46	46	589.224	593	78956	0	0.380471	1637.31	0.85523	167.721	36.6844	57.8447	191.615	0.978368	50.1554	13.1539	17.379	0.756887	0.0011875	0.00221032	0.0491093	0.00507776	0.00810777	0.00698984	0.00561678	0.00918216	0.0328073	0.001749	0.218199	0.0364116	0.0584286	0.049232	0.0598403	0.0526419	856.724	854	114801	0	0.547078	647.803	641	654929	0.000555193	0.000822692	0.0123564	0.0012639	0.00315968	0.0032702	0.00158865	0.00349394	0	1
129764	5	12	1	1	6	39	391	136	[376,118,407,159]	-1457.35	480.35			WT2_LACZ_2	10000	1425.22	1425	208082	208.775	0.988098	51.8375	13.1539	19.1701	0.686167	48	48	563.034	569	82203	0	0.395051	1389.92	0.913217	144.719	34.2687	52.2435	208.775	0.988098	51.8375	13.1539	19.1701	0.686167	0.00174162	0.00129806	0.0429002	0.00347368	0.00698602	0.00769744	0.00453263	0.00736325	0.0342603	0.00251917	0.199596	0.0295973	0.0593634	0.0469065	0.0553426	0.0550045	785.548	785	114690	0	0.551262	634.657	626	524227	0.000501072	0.000830307	0.0133309	0.00108498	0.00272827	0.00316078	0.00138164	0.00313243	0	0
129765	5	12	1	1	6	40	421	146	[407,131,436,160]	-1421.79	469.38			WT2_LACZ_2	10000	1571.28	1620	194839	177.316	0.978998	48.2166	13.1539	15.7893	0.833092	49	49	597.895	599	74139	0	0.380514	950.926	0.899174	121.572	28.4257	38.9765	177.316	0.978998	48.2166	13.1539	15.7893	0.833092	0.000850637	0.00172423	0.0628395	0.00353706	0.0125473	0.0131536	0.00383614	0.0127637	0.041271	0.00292838	0.228724	0.0363027	0.0766987	0.0588734	0.0665554	0.0703815	855.685	853	106105	0	0.528201	649.32	639	351282	0.000740066	0.000998061	0.0214017	0.00130882	0.00513617	0.00529135	0.00177418	0.00539339	0	0
129766	5	12	1	1	6	41	447	139	[430,124,462,180]	-1392.4	466.92			WT2_LACZ_2	10000	1804.03	1963	359002	284.563	0.993204	60.2082	17.1288	20.7103	0.827063	50	50	596.286	596	118661	0	0.33053	1773.16	0.835105	178.746	32.2013	68.872	284.563	0.993204	60.2082	17.1288	20.7103	0.827063	0.00203358	0.0016286	0.0545647	0.0048064	0.0106521	0.00897625	0.00594442	0.011114	0.0311	0.00321669	0.202446	0.0362409	0.0616343	0.0406218	0.0581822	0.0579527	966.608	981	192355	0	0.492414	649.988	641	676638	0.000640378	0.00110309	0.0189485	0.00163516	0.0054486	0.00413239	0.00198712	0.00578513	0	1
129767	5	12	1	1	6	42	754	146	[743,133,771,160]	-1023.64	468.51			WT2_LACZ_2	10000	1744.51	1542	212830	174.456	0.951696	49.1982	10.9095	19.0891	0.571506	51	51	632.738	641	77194	0	0.362703	687.813	0.872297	106.58	22.473	39.6966	174.456	0.951696	49.1982	10.9095	19.0891	0.571506	0.00250774	0.00214703	0.0832384	0.00546934	0.0160962	0.0161332	0.00695909	0.0162491	0.0380906	0.00284419	0.280215	0.0426687	0.112677	0.0749914	0.0698777	0.104202	883.762	857	107819	0	0.573127	671.981	660	241241	0.000324973	0.00105928	0.0252078	0.00136938	0.00585362	0.00547294	0.00147943	0.00612509	0	0
129768	5	12	1	1	6	43	320	150	[308,138,333,166]	-1542.42	463.79			WT2_LACZ_2	10000	1739.63	1687	193099	158.726	0.989928	45.1155	11.7875	16.1629	0.729292	52	52	568.216	567	63072	0	0.32663	823.659	0.969724	104.913	27.9172	36.6266	158.726	0.989928	45.1155	11.7875	16.1629	0.729292	0.00134779	0.000488734	0.0759636	0.0033994	0.0131719	0.0155349	0.00416006	0.0120617	0.0457529	0.00344847	0.260121	0.0358298	0.078856	0.0631784	0.0709287	0.0719102	758.973	749	84246	0	0.449895	635.499	632	295507	0.000291108	0.00059612	0.0154806	0.000923929	0.00284553	0.00399141	0.00105479	0.00302967	0	0
129769	5	12	1	1	6	44	897	161	[882,147,913,178]	-853.51	449.81			WT2_LACZ_2	10000	1471.35	1497	200103	194.475	0.98987	49.9412	14.0026	17.6525	0.793236	53	53	573.61	576	78011	0	0.389854	1088.2	0.933253	125.303	32.2042	41.353	194.475	0.98987	49.9412	14.0026	17.6525	0.793236	0.000992362	0.0010406	0.0490283	0.00348522	0.00845572	0.00838981	0.00393053	0.00842469	0.0363871	0.00108139	0.208477	0.03025	0.0644745	0.0479481	0.0575045	0.0580455	873.118	862	118744	0	0.583245	649.826	641	406141	0.000477423	0.000605545	0.0170228	0.0011969	0.00505375	0.00409507	0.00146015	0.00503753	0	0
129770	5	12	1	1	6	45	764	167	[741,153,773,175]	-1021.07	447.9			WT2_LACZ_2	10000	1673.54	1518	205846	175.886	0.932579	50.4121	11.1709	17.436	0.640679	54	54	650.358	654	79994	0	0.388611	693.533	0.807213	115.651	17.9372	42.5896	175.886	0.932579	50.4121	11.1709	17.436	0.640679	0.00274155	0.00135403	0.0961252	0.00664482	0.0239191	0.0156841	0.00809348	0.0230711	0.0416571	0.00417358	0.246476	0.0301737	0.0855268	0.0685575	0.06212	0.0789752	888.073	876	109233	0	0.585028	680.356	664	246289	0.00127845	0.000960534	0.0275165	0.00221372	0.00751619	0.00608498	0.00306895	0.00759627	0	0
129771	5	12	1	1	6	46	831	167	[810,152,849,187]	-932.36	445.18			WT2_LACZ_2	10000	1472.95	1486	209159	203.055	0.983869	51.3422	12.9518	18.0862	0.716112	56	56	550.683	545	78197	0	0.373864	1306.99	0.892418	143.606	32.2869	48.8035	203.055	0.983869	51.3422	12.9518	18.0862	0.716112	0.00143631	0.00161739	0.0422683	0.00280624	0.0079941	0.0089074	0.00365569	0.00844656	0.0334531	0.00149536	0.203831	0.0274059	0.054344	0.0428415	0.052443	0.0492782	753.789	743	107038	0	0.50726	631.43	629	487464	0.000390637	0.000930676	0.0105548	0.00116192	0.00225477	0.00256855	0.00136116	0.00279553	0	0
129772	5	12	1	1	6	47	864	173	[845,157,882,189]	-894.78	438.71			WT2_LACZ_2	10000	2083.77	2082	302146	207.345	0.989435	51.5898	14.0026	18.4696	0.758145	58	58	1096.88	1126	159048	0	0.526395	1122.52	0.884999	134.202	27.5037	52.3337	207.345	0.989435	51.5898	14.0026	18.4696	0.758145	0.000674608	0.00184858	0.0739535	0.00420457	0.0179175	0.0141972	0.00430295	0.0179448	0.0397252	0.00168379	0.258955	0.0352519	0.0709129	0.0543177	0.0645442	0.0636836	907.09	903	131528	0	0.435682	656.489	641	420153	0.000252717	0.000789962	0.0205178	0.00116784	0.00540936	0.00473403	0.0012463	0.00552382	0	0
129773	5	12	1	1	6	48	505	169	[495,159,520,185]	-1320.03	440.18			WT2_LACZ_2	10000	2493.75	2530	316706	181.605	0.980695	48.7119	12.9518	16.5076	0.784593	59	59	693.197	694	88036	0	0.277974	669.223	0.926923	98.9343	21.568	38.6993	181.605	0.980695	48.7119	12.9518	16.5076	0.784593	0.000538795	0.000337981	0.135972	0.00591348	0.0350712	0.0286077	0.00562285	0.0322077	0.0514312	0.00018146	0.299789	0.0338744	0.0889599	0.0647228	0.0735162	0.078637	1502.57	1364	190827	0	0.593903	669.041	650	228143	3.59843e-05	0.000394352	0.0591247	0.000292395	0.0274274	0.0182576	0.000286855	0.0245581	0	0
129774	5	12	1	1	6	49	352	174	[329,151,385,202]	-1502.28	435.21			WT2_LACZ_2	10000	1940.03	1977	223103	164.446	0.981589	46.3113	11.7875	17.1068	0.689051	60	60	730.174	734	83970	0	0.376373	2623.98	0.820129	221.413	45.2681	68.874	164.446	0.981589	46.3113	11.7875	17.1068	0.689051	0.00146886	0.00141223	0.0343707	0.00305511	0.0108319	0.00927348	0.00394663	0.0108557	0.0439912	0.000381906	0.273981	0.0451145	0.08762	0.0636602	0.0772948	0.0775613	868.409	867	99867	0	0.439256	623.805	621	1072940	0.000679202	0.000720073	0.00940899	0.00133479	0.00310966	0.00292885	0.00175499	0.00338594	0	1
129775	5	12	1	1	6	50	960	171	[947,158,981,194]	-775.34	435.48			WT2_LACZ_2	10000	1510.6	1609	191846	181.605	0.990955	48.2076	12.9518	16.8357	0.769306	61	61	551.945	555	70097	0	0.365382	1181.15	0.866766	140.558	30.7455	52.6229	181.605	0.990955	48.2076	12.9518	16.8357	0.769306	0.00135399	0.00146232	0.0524492	0.0042112	0.00749683	0.00907301	0.00487569	0.00791366	0.0407223	0.00367963	0.214422	0.0385114	0.065527	0.0514816	0.0683375	0.0607602	755.228	749	95914	0	0.469377	638.732	635	446474	0.000697067	0.000565728	0.0112875	0.00110639	0.00261928	0.00279638	0.00157072	0.0028079	0	0
129776	5	12	1	1	6	51	579	182	[567,171,612,194]	-1226.38	427.28			WT2_LACZ_2	10000	1583.91	1504	201157	181.605	0.971663	49.1648	12.9518	17.436	0.742819	62	62	556.646	571	70694	0	0.351437	983.815	0.776935	143.112	24.6567	57.1851	181.605	0.971663	49.1648	12.9518	17.436	0.742819	0.00101172	0.00223811	0.061383	0.00749664	0.0143164	0.0106456	0.00769012	0.0148827	0.0398995	0.000434944	0.23396	0.0270978	0.0697986	0.053269	0.0581723	0.0620733	756.701	752	96101	0	0.503126	632.257	627	354696	0.000441988	0.000815717	0.0122366	0.00133547	0.00293314	0.0031716	0.00155013	0.00329427	0	0
129777	5	12	1	1	6	52	639	174	[613,160,652,199]	-1168.94	431.24			WT2_LACZ_2	10000	1585.74	1527	188703	170.166	0.993203	46.5589	12.7436	16.4222	0.775999	63	63	579.95	585	69014	0	0.365728	1206.89	0.810138	152.013	28.4257	56.5137	170.166	0.993203	46.5589	12.7436	16.4222	0.775999	0.00162582	0.00134672	0.0518475	0.00508903	0.0118468	0.00897963	0.00592175	0.0119741	0.0381253	0.000863431	0.234338	0.0358256	0.0673681	0.0553333	0.0639506	0.0598009	817.479	814	97280	0	0.53535	633.568	627	459337	0.000542835	0.000860189	0.01464	0.00133309	0.00377797	0.0036024	0.00162662	0.00409335	0	0
129778	5	12	1	1	6	53	816	184	[797,172,829,198]	-953.88	425.06			WT2_LACZ_2	10000	1565.13	1557	198771	181.605	0.980695	48.7119	12.9518	16.5076	0.784593	64	64	585.457	591	74353	0	0.374064	843.679	0.916023	112.405	26.0137	41.9335	181.605	0.980695	48.7119	12.9518	16.5076	0.784593	0.000626718	0.000989187	0.0761909	0.00473588	0.0150392	0.0136137	0.00468693	0.0145381	0.0409502	0.000113306	0.21821	0.0292042	0.063212	0.0474521	0.0602398	0.0563305	833.693	812	105879	0	0.535448	651.81	641	301788	0.000215765	0.000999118	0.0204271	0.00131466	0.00431644	0.00499222	0.00134032	0.00467098	0	0
129779	5	12	1	1	6	54	482	189	[468,174,496,204]	-1351.09	418.02			WT2_LACZ_2	10000	1720.35	1614	190959	158.726	0.995392	44.8678	12.7436	15.7893	0.807104	65	65	638.577	645	70882	0	0.37119	886.578	0.908183	116.222	27.8186	40.3659	158.726	0.995392	44.8678	12.7436	15.7893	0.807104	0.000475883	0.00106897	0.077028	0.00294448	0.0133189	0.0167378	0.00299041	0.0129003	0.0460722	0	0.260786	0.0333773	0.0829781	0.0639171	0.0686056	0.0729884	870.73	859	96651	0	0.539486	649.827	638	330762	0.00021374	0.00065391	0.0222968	0.00089536	0.00540728	0.00571279	0.000980362	0.00538995	0	0
129780	5	12	1	1	6	55	879	188	[865,172,895,207]	-873.41	417.66			WT2_LACZ_2	10000	1577.45	1608	190871	173.026	0.985783	47.3019	13.1539	15.7985	0.832607	66	66	646.959	653	78282	0	0.41013	965.226	0.918002	119.971	26.8801	43.197	173.026	0.985783	47.3019	13.1539	15.7985	0.832607	0.000768514	0.00116943	0.0725926	0.00370276	0.0137467	0.0133829	0.00388417	0.0134546	0.0408573	0.00101576	0.230839	0.0319934	0.0707951	0.0574754	0.062567	0.0625084	924.843	916	111906	0	0.575151	669.605	660	370961	0.000530784	0.000716701	0.0240707	0.000800426	0.00533461	0.00608026	0.00117308	0.00527931	0	0
129781	5	12	1	1	6	56	291	197	[277,182,332,234]	-1568.47	398.16			WT2_LACZ_2	10000	1807.28	1905	356035	281.703	0.984152	60.4558	16.1861	21.7594	0.743866	67	67	542.543	548	106881	0	0.300198	1564.38	0.710935	197.218	29.6197	82.1044	281.703	0.984152	60.4558	16.1861	21.7594	0.743866	0.0015425	0.0019795	0.0667949	0.00938196	0.014092	0.00753242	0.0100475	0.0146233	0.0328948	0.00168282	0.203097	0.0296133	0.055088	0.0372075	0.0539456	0.0506528	780.99	786	153855	0	0.409968	638.4	631	572645	0.000458737	0.00118294	0.0150954	0.00205986	0.00283807	0.0028303	0.00226061	0.00350698	0	1
129782	5	12	1	1	6	57	863	199	[853,188,878,211]	-893.02	405.84			WT2_LACZ_2	10000	1733.91	1611	175125	144.426	0.985716	43.2192	10.9095	15.7985	0.690542	68	68	582.485	590	58831	0	0.335937	537.666	0.847656	96.971	18.5665	36.7502	144.426	0.985716	43.2192	10.9095	15.7985	0.690542	0.000161416	0.00165051	0.0827894	0.00580585	0.0278831	0.0213018	0.00530597	0.026996	0.0458082	0	0.281648	0.0320149	0.0824911	0.0762483	0.0677278	0.0717481	789.307	782	79720	0	0.489948	647.313	640	178011	0.000196388	0.00133017	0.0224711	0.00126037	0.00763556	0.0063048	0.0012551	0.00797274	0	0
129783	5	12	1	1	6	58	933	193	[916,175,952,224]	-807.16	409.21			WT2_LACZ_2	10000	1605	1701	348286	310.302	0.981847	63.5995	17.1288	21.8363	0.784419	69	69	611.295	610	132651	0	0.380868	1790.31	0.874012	171.614	37.1473	64.6144	310.302	0.981847	63.5995	17.1288	21.8363	0.784419	0.00189315	0.00100807	0.0524225	0.00423679	0.00679591	0.00760936	0.00535141	0.00698892	0.0267635	0.00159232	0.182663	0.0312951	0.0571567	0.0348206	0.0503189	0.0527511	877.811	878	190485	0	0.516056	654.218	641	677116	0.000569353	0.000793968	0.0167273	0.00148722	0.00319196	0.00310578	0.00180227	0.00350845	0	1
129784	5	12	1	1	6	59	403	209	[388,194,419,232]	-1445.04	391.56			WT2_LACZ_2	10000	2000.6	2029	358108	255.964	0.936658	60.5498	12.7436	22.7879	0.559225	70	70	672.302	671	120342	0	0.336049	1308.42	0.940743	136.304	34.2687	46.7744	255.964	0.936658	60.5498	12.7436	22.7879	0.559225	0.000895215	0.00127431	0.0675126	0.00327685	0.011686	0.012267	0.0036503	0.0115235	0.0426202	0.00930014	0.249206	0.0320894	0.0643796	0.0539228	0.0644415	0.0644484	889.682	904	159253	0	0.438483	650.072	639	478453	0.000271306	0.00092248	0.0207771	0.000845757	0.00475226	0.00507022	0.000980369	0.00499391	0	0
129785	5	12	1	1	6	60	805	207	[791,194,820,225]	-964.46	395.99			WT2_LACZ_2	10000	1614.9	1533	195403	173.026	0.991867	47.0118	13.1539	16.5076	0.796838	71	71	621.612	640	75215	0	0.384922	942.346	0.919942	118.29	27.6076	39.9071	173.026	0.991867	47.0118	13.1539	16.5076	0.796838	0.00130139	0.00129407	0.0606181	0.0029543	0.0103604	0.0125245	0.00367714	0.0102617	0.0387689	0	0.234351	0.0271458	0.0665945	0.0575261	0.056739	0.0576805	821.132	816	99357	0	0.535637	644.045	636	346496	0.000153466	0.000791256	0.019749	0.000966236	0.00386953	0.00478107	0.000982264	0.00409587	0	0
129786	5	12	1	1	6	61	467	211	[452,197,489,233]	-1364.92	387.34			WT2_LACZ_2	10000	1886.87	1933	252840	191.615	0.9688	50.6507	12.9518	17.436	0.742819	72	72	9166.01	8930	1228250	1	4.8578	1241.21	0.841966	148.331	29.7133	53.3154	191.615	0.9688	50.6507	12.9518	17.436	0.742819	0.00119984	0.00155748	0.0567914	0.00334046	0.0122425	0.0115281	0.0039735	0.0122365	0.043862	0.00048608	0.251339	0.034458	0.0840157	0.0524202	0.0674379	0.0754033	1835.92	1797	246013	0	0.949776	659.01	646	483713	0.000249131	0.000949707	0.0384093	0.000747989	0.0197624	0.0110787	0.000863779	0.0182069	0	0
129787	5	12	1	1	6	62	856	217	[845,205,880,231]	-896.13	384.12			WT2_LACZ_2	10000	1588.19	1603	173113	155.866	0.971935	45.5348	12.9518	15.7893	0.820289	73	73	573.734	571	62537	0	0.36125	986.675	0.894323	124.508	24.6567	43.6582	155.866	0.971935	45.5348	12.9518	15.7893	0.820289	0.000948404	0.000956571	0.0517521	0.0029935	0.00950132	0.0116504	0.00341152	0.00929923	0.0442114	0.000352179	0.236459	0.0355519	0.0719447	0.0605822	0.0685005	0.0629531	835.725	835	91094	0	0.52135	637.26	633	370248	0.000355491	0.00102794	0.0167653	0.00105829	0.00409829	0.00485503	0.00123745	0.00449803	0	0
129788	5	12	1	1	6	63	43	229	[32,217,58,245]	-1872.26	369.38			WT2_LACZ_2	10000	1685.61	1647	176989	150.146	0.989016	43.9197	11.7875	15.0043	0.785606	75	75	693.39	692	72806	0	0.411359	782.19	0.94538	104.871	23.7659	37.7186	150.146	0.989016	43.9197	11.7875	15.0043	0.785606	0.00537113	0.000734341	0.119566	0.00592793	0.0249353	0.0208372	0.00973633	0.0231672	0.0474983	6.56417e-05	0.267644	0.0290031	0.0776661	0.076988	0.066326	0.0670574	834.057	834	87576	0	0.50641	656.86	645	290332	0.000792609	0.000505098	0.0232809	0.00132542	0.00542073	0.00516176	0.00185082	0.00530578	0	0
129789	5	12	1	1	6	64	237	205	[221,184,249,251]	-1645.23	386.18			WT2_LACZ_2	10000	1689.42	1681	190905	161.586	0.984448	45.7735	10.7623	16.5076	0.651959	76	76	563.69	568	63697	0	0.333658	1939.03	0.76504	204.039	26.8759	82.638	161.586	0.984448	45.7735	10.7623	16.5076	0.651959	0.001624	0.00162682	0.0520025	0.00544282	0.00898056	0.00931097	0.00624769	0.00938038	0.0377274	0.00140807	0.244367	0.0430997	0.0667479	0.0635635	0.0690609	0.0589768	845.77	840	95572	0	0.503135	628.699	622	781473	0.000681909	0.000840203	0.0130401	0.0015287	0.00329658	0.00327069	0.0019351	0.00362115	0	1
129790	5	12	1	1	6	65	376	235	[356,218,402,256]	-1472.78	361.18			WT2_LACZ_2	10000	1567.3	1675	318161	290.283	0.975061	61.9418	16.0186	22.9682	0.697427	77	77	646.631	651	131266	0	0.412577	1760.29	0.928733	160.142	37.7588	59.1866	290.283	0.975061	61.9418	16.0186	22.9682	0.697427	0.00161511	0.00152007	0.0498661	0.0034718	0.00697055	0.00730378	0.00443316	0.00748272	0.0288896	0.00442113	0.183886	0.0315061	0.0525332	0.0357078	0.0525158	0.0508779	880.039	881	178648	0	0.525397	655.985	643	674353	0.000508977	0.00090193	0.0174254	0.00122059	0.00299725	0.00341319	0.00150655	0.00343593	0	1
129791	5	12	1	1	6	66	464	240	[448,225,480,254]	-1371.71	359.13			WT2_LACZ_2	10000	1696.17	1577	188275	158.726	0.974601	45.825	11.7875	16.1629	0.729292	78	78	661.189	666	73392	0	0.389813	1062.46	0.920756	125.492	30.7455	40.3659	158.726	0.974601	45.825	11.7875	16.1629	0.729292	0.00117068	0.000964655	0.0613091	0.00241157	0.0118843	0.0130543	0.00311676	0.011321	0.0462613	0.00103995	0.262412	0.0315444	0.0805665	0.0700206	0.0670224	0.0719311	896.793	883	99544	0	0.56867	654.009	645	413334	0.000225976	0.000778788	0.0192808	0.000831718	0.00420671	0.00513319	0.000931403	0.00433906	0	0
129792	5	12	1	1	6	67	829	248	[813,224,845,270]	-937.21	347.57			WT2_LACZ_2	10000	1510.38	1497	212963	201.625	0.994795	50.5992	14.4215	17.436	0.82711	79	79	565.333	565	79712	0	0.3743	1560.09	0.916567	152.762	34.6785	59.0011	201.625	0.994795	50.5992	14.4215	17.436	0.82711	0.00159731	0.00113294	0.0409902	0.00372388	0.00625241	0.0068281	0.00467287	0.00651432	0.0349164	0.00152092	0.207736	0.0316064	0.0647723	0.0489436	0.0574914	0.0586044	867.766	851	122355	0	0.57967	637.459	630	605586	0.000588009	0.000800922	0.0138148	0.00123951	0.00358019	0.00330307	0.00159725	0.00384806	0	1
129793	5	12	1	1	6	68	957	257	[933,237,971,273]	-786.83	341.06			WT2_LACZ_2	10000	2086.12	2149	327521	224.504	0.979293	54.2381	15.5455	18.0385	0.861796	80	80	593.318	601	93151	0	0.284412	1171.14	0.856531	141.634	28.9289	54.003	224.504	0.979293	54.2381	15.5455	18.0385	0.861796	0.00118519	0.00156762	0.0757581	0.00621437	0.0163993	0.0124542	0.00656569	0.0163804	0.0397429	0.00180721	0.248339	0.0346941	0.0697674	0.0471656	0.06431	0.0633266	817.204	817	128301	0	0.380272	644.866	634	426901	0.000818599	0.000985986	0.0183938	0.00169364	0.00398665	0.00398675	0.00219352	0.00437724	0	0
129794	5	12	1	1	6	69	304	257	[286,240,327,276]	-1561.95	336.2			WT2_LACZ_2	10000	1565.4	1585	201937	184.465	0.984242	48.9171	12.9518	16.4222	0.788676	81	81	584.705	584	75427	0	0.373517	1411.37	0.8856	150.379	32.1583	52.574	184.465	0.984242	48.9171	12.9518	16.4222	0.788676	0.00121907	0.0012399	0.0462611	0.00389079	0.00735552	0.00727706	0.00449438	0.0076022	0.0340686	0.00160683	0.221261	0.0354736	0.0651847	0.0525114	0.0599878	0.0585279	811.868	790	104731	0	0.51222	651.472	646	558963	0.000766689	0.000637971	0.0126508	0.00132452	0.0030086	0.00321516	0.00182287	0.00322079	0	0
129795	5	12	1	1	6	70	498	249	[483,236,520,264]	-1327.32	346.64			WT2_LACZ_2	10000	1530.61	1527	202040	188.755	0.975858	49.9077	13.1539	17.3256	0.759219	82	82	635	641	83820	0	0.414868	1195.45	0.930467	131.725	31.027	49.5512	188.755	0.975858	49.9077	13.1539	17.3256	0.759219	0.000874189	0.00112292	0.0579425	0.00390157	0.0091515	0.00947036	0.00419253	0.00918926	0.0380185	0.00145262	0.218879	0.0297111	0.0667261	0.0518296	0.058944	0.0597321	868.5	849	114642	0	0.568762	651.509	639	458662	0.000718917	0.00102503	0.0182034	0.00111361	0.00420441	0.00445445	0.00159583	0.00457565	0	0
129796	5	12	1	1	6	71	982	246	[966,230,1002,268]	-750.92	349.5			WT2_LACZ_2	10000	1318.11	1356	197716	214.495	0.98739	52.5805	14.4215	17.6525	0.816964	83	83	549.487	552	82423	0	0.416876	1397.07	0.921502	143.787	34.4327	48.4603	214.495	0.98739	52.5805	14.4215	17.6525	0.816964	0.00160615	0.0012696	0.0476338	0.00385079	0.00737452	0.00763619	0.00479056	0.00772454	0.0322846	0.00339745	0.177641	0.0295385	0.0508008	0.0378896	0.0535327	0.0481086	786.333	779	117950	0	0.579892	634.464	626	524702	0.000592198	0.00102322	0.0132833	0.00153992	0.00300164	0.00314189	0.00186289	0.00353109	0	0
129797	5	12	1	1	6	72	762	261	[741,243,780,282]	-1017.82	330.56			WT2_LACZ_2	10000	1499.62	1536	206947	197.335	0.979361	50.8469	13.1539	18.0385	0.729212	84	84	543.754	548	75038	0	0.362595	1501.46	0.886379	154.968	36.6844	50.1403	197.335	0.979361	50.8469	13.1539	18.0385	0.729212	0.0017206	0.0013068	0.0387956	0.00304131	0.00616649	0.00711921	0.00414512	0.00653978	0.036303	0.000606108	0.204535	0.0290002	0.0603301	0.0452233	0.0563277	0.0541935	789.471	775	108947	0	0.513979	625.367	621	570335	0.000523397	0.000677745	0.0113269	0.00111246	0.00281864	0.00302898	0.0014186	0.00308378	0	1
129798	5	12	1	1	6	73	205	265	[193,249,219,281]	-1680.32	328.11			WT2_LACZ_2	10000	1634.07	1610	204259	178.745	0.972095	48.7544	12.9518	17.0614	0.759127	85	85	560.352	560	70044	0	0.342918	796.49	0.891808	112.182	23.5929	42.1116	178.745	0.972095	48.7544	12.9518	17.0614	0.759127	0.000597986	0.00127429	0.058518	0.00313304	0.0131436	0.0143623	0.00325424	0.0128294	0.0405283	0.000458608	0.239711	0.0323253	0.0733074	0.0559395	0.062512	0.0653939	804.288	809	100536	0	0.499558	626.005	622	270434	0.000411337	0.000837105	0.0185919	0.00104151	0.00541741	0.00523585	0.00124605	0.00552639	0	0
129799	5	12	1	1	6	74	856	272	[842,261,868,285]	-904.98	318.88			WT2_LACZ_2	10000	1532.54	1481	180840	168.736	0.989021	46.5589	12.7436	15.7985	0.806634	86	86	594.907	593	70199	0	0.388183	749.301	0.9691	100.13	26.119	35.192	168.736	0.989021	46.5589	12.7436	15.7985	0.806634	0.000693658	0.000896115	0.0687697	0.00266429	0.0122803	0.0140948	0.00293856	0.0116277	0.0433085	5.75111e-06	0.227888	0.0272873	0.067891	0.0542265	0.061176	0.0594351	828.992	819	97821	0	0.559751	650.574	644	264133	0.000263087	0.000895024	0.0217331	0.000799459	0.0051513	0.00558939	0.000932832	0.00529522	0	0
129800	5	12	1	1	6	75	1007	258	[996,247,1019,287]	-723.41	328.08			WT2_LACZ_2	10000	2364.41	2452	314466	190.185	0.993674	49.1982	13.3713	16.9142	0.790536	87	87	4641.22	4581	617282	1	1.96295	942.346	0.897844	121.202	25.5645	49.1601	190.185	0.993674	49.1982	13.3713	16.9142	0.790536	0.00115114	0.000552897	0.10465	0.00574468	0.021049	0.019195	0.00608124	0.0196988	0.044137	0.00158561	0.289486	0.042532	0.0902968	0.0674239	0.0745917	0.080562	1356.08	1361	180359	0	0.553052	661.106	644	347742	0.000724196	0.000813583	0.0393879	0.00133726	0.0165558	0.0106615	0.00180003	0.0152542	0	0
129801	5	12	1	1	6	76	937	283	[922,262,952,299]	-808.18	308.39			WT2_LACZ_2	10000	1481.33	1546	197017	190.185	0.993674	49.1982	13.3713	17.436	0.76688	88	88	575.782	576	76579	0	0.388692	1161.13	0.928636	130.077	29.8953	48.7862	190.185	0.993674	49.1982	13.3713	17.436	0.76688	0.00139635	0.00105466	0.0590321	0.00333645	0.00837139	0.0109408	0.00411801	0.0083441	0.0373096	0.000986765	0.209241	0.033052	0.0646352	0.046018	0.061173	0.0578843	862.857	866	114760	0	0.558122	646.96	643	439286	0.000599149	0.000932879	0.018375	0.00121356	0.00442994	0.00468155	0.00157164	0.00469261	0	0
129802	5	12	1	1	6	77	595	274	[571,258,614,292]	-1219.8	315.71			WT2_LACZ_2	10000	1560.21	1600	305801	280.273	0.98906	60.003	16.1861	21.1156	0.766545	89	89	607.383	604	119047	0	0.389296	1598.7	0.91853	154.31	37.0701	52.7395	280.273	0.98906	60.003	16.1861	21.1156	0.766545	0.0017569	0.00132058	0.0433202	0.00295935	0.00756476	0.00689344	0.00410563	0.00794787	0.0266931	0.0034597	0.184896	0.031285	0.0516422	0.0356784	0.0503917	0.0495198	880.128	885	172505	0	0.55008	689.8	685	635996	0.000517039	0.000689752	0.0124596	0.00109575	0.00312143	0.00281475	0.00140904	0.0033767	0	1
129803	5	12	1	1	6	78	69	281	[45,263,86,302]	-1846.36	306.32			WT2_LACZ_2	10000	1533.45	1614	277554	258.823	0.985679	57.859	15.5455	20.0636	0.774815	90	90	576.343	581	104318	0	0.375848	1535.78	0.915078	151.814	32.9993	55.0522	258.823	0.985679	57.859	15.5455	20.0636	0.774815	0.00155113	0.000978742	0.0585778	0.00396303	0.00837349	0.00738602	0.004847	0.00841121	0.0313133	0.00184083	0.187878	0.0327191	0.0511304	0.0367761	0.0550935	0.0468274	816.315	813	147753	0	0.505771	652.165	643	582383	0.000527055	0.000945913	0.0156519	0.00124803	0.00278801	0.00311336	0.00154721	0.00327245	0	1
129804	5	12	1	1	6	79	230	283	[219,271,251,294]	-1647.13	305.97			WT2_LACZ_2	10000	1617.24	1587	179514	158.726	0.978984	45.6198	11.7875	16.1629	0.729292	91	91	578.991	585	64268	0	0.358011	809.36	0.909715	110.859	23.5929	44.1933	158.726	0.978984	45.6198	11.7875	16.1629	0.729292	0.000790165	0.00125249	0.0649796	0.00406646	0.0144306	0.0137925	0.00433234	0.0139921	0.0392737	0	0.249096	0.0308574	0.0686892	0.0629957	0.0610102	0.0599222	798.676	782	88653	0	0.503261	638.215	630	290388	0.000584628	0.000604612	0.0181868	0.00106013	0.00465199	0.00479499	0.00141341	0.0046942	0	0
129805	5	12	1	1	6	80	979	284	[966,271,994,301]	-755.28	304			WT2_LACZ_2	10000	1317.26	1350	198907	215.925	0.973736	53.4952	14.9945	18.4696	0.811847	92	92	579.993	583	87579	0	0.440301	963.796	0.96724	113.779	31.027	37.7531	215.925	0.973736	53.4952	14.9945	18.4696	0.811847	0.00264217	0.000905605	0.0683813	0.00556379	0.0060169	0.0087908	0.00720109	0.0060762	0.0319289	0.00122789	0.177121	0.0292913	0.0496391	0.0382211	0.053532	0.0451115	785.225	781	118569	0	0.581648	655.966	648	343070	0.000692794	0.000553471	0.0187866	0.00142888	0.00290963	0.0036048	0.00184426	0.00304525	0	0
129806	5	12	1	1	6	81	725	292	[710,278,741,307]	-1059.39	295.85			WT2_LACZ_2	10000	1585.75	1601	195047	175.886	0.989604	47.5071	12.9518	16.2886	0.795142	93	93	624.878	628	76860	0	0.394059	993.825	0.953147	117.247	31.8329	39.7368	175.886	0.989604	47.5071	12.9518	16.2886	0.795142	0.00109398	0.00105326	0.065502	0.00262971	0.0111481	0.0135019	0.00321248	0.0107461	0.0404512	0.000810001	0.236813	0.0358062	0.0847489	0.0603766	0.0652332	0.0754521	908.431	891	111737	0	0.567415	645.998	634	369511	0.000342611	0.000885826	0.0232853	0.00085389	0.0050668	0.00655276	0.00103832	0.00518039	0	0
129807	5	12	1	1	6	82	871	288	[859,278,882,309]	-885.59	297.56			WT2_LACZ_2	10000	1747.81	1656	200998	164.446	0.962761	47.2169	11.0279	16.8357	0.655034	94	94	657.974	676	75667	0	0.376456	663.503	0.872338	104.675	22.7866	38.7463	164.446	0.962761	47.2169	11.0279	16.8357	0.655034	0.00104839	0.00223354	0.072246	0.00387995	0.0125308	0.0124539	0.00430007	0.0132257	0.0361573	0.00881568	0.231693	0.0306397	0.0723737	0.0507908	0.058159	0.072169	892.983	868	102693	0	0.539241	658.736	641	229899	9.43895e-05	0.000977074	0.0226072	0.000967669	0.00473241	0.00501178	0.000934968	0.00511631	0	0
129808	5	12	1	1	6	83	535	289	[520,273,548,308]	-1289.81	297.19			WT2_LACZ_2	10000	1377.06	1368	176264	183.035	0.980419	48.9171	12.9518	17.1068	0.757112	95	95	637.125	640	81552	0	0.46267	1020.99	0.924788	122.483	27.9285	44.1933	183.035	0.980419	48.9171	12.9518	17.1068	0.757112	0.00146365	0.00127588	0.0643193	0.00452755	0.0106738	0.0113803	0.00523553	0.010669	0.03705	0.000900784	0.203935	0.0308648	0.0617047	0.0447914	0.0582002	0.0552759	863.883	862	110577	0	0.631493	698.218	693	409156	0.00041109	0.000643175	0.0174928	0.00162526	0.00345929	0.00356096	0.00178354	0.00363856	0	0
129809	5	12	1	1	6	84	852	294	[842,284,871,313]	-903.76	289.02			WT2_LACZ_2	10000	1788.13	1758	198482	158.726	0.922162	48.4308	11.0279	17.379	0.634555	96	96	628.748	630	69791	0	0.351624	653.494	0.8165	110.986	20.3366	42.7367	158.726	0.922162	48.4308	11.0279	17.379	0.634555	0.000958379	0.00145008	0.0720508	0.00382738	0.013771	0.0125178	0.00422896	0.0134598	0.0425879	0.00454336	0.228688	0.0281629	0.0676827	0.0510694	0.0614236	0.0634579	873.793	870	96991	0	0.497038	650.191	640	224966	0.000136311	0.00075301	0.0214056	0.00112418	0.00504334	0.004466	0.00111733	0.0051119	0	0
129810	5	12	1	1	6	85	358	299	[342,287,374,312]	-1499.96	287.3			WT2_LACZ_2	10000	1561.39	1571	196735	180.175	0.99552	47.7972	13.1539	16.5076	0.796838	97	97	605.873	609	76340	0	0.388035	859.408	0.928839	111.883	27.5037	40.6063	180.175	0.99552	47.7972	13.1539	16.5076	0.796838	0.00125201	0.00167398	0.0667457	0.00437651	0.0116915	0.0136303	0.00491332	0.0118307	0.0427433	8.65452e-05	0.233791	0.032255	0.0746428	0.049771	0.064781	0.0663089	771	766	97146	0	0.49077	627.979	621	298290	0.000183482	0.000813315	0.0161596	0.00098308	0.00415977	0.00422674	0.00101539	0.00440103	0	0
129811	5	12	1	1	6	86	607	295	[571,286,617,308]	-1216.27	289			WT2_LACZ_2	10000	1542.56	1549	202075	187.325	0.977003	49.6601	12.9518	17.436	0.742819	98	98	3874.07	3511	507503	1	2.51146	1035.29	0.816854	139.634	20.4032	56.5396	187.325	0.977003	49.6601	12.9518	17.436	0.742819	0.00143736	0.00102601	0.0570437	0.00520562	0.0124802	0.0100976	0.00582273	0.0123719	0.0392406	0.00199728	0.219289	0.0327295	0.0659633	0.0479928	0.0627342	0.0597657	1180.85	1121	154692	0	0.762334	707.693	697	419662	0.000321421	0.00101256	0.0247358	0.00139791	0.00947415	0.00663731	0.00150314	0.00928073	0	0
129812	5	12	1	1	6	87	175	296	[161,283,209,309]	-1708.18	289.34			WT2_LACZ_2	10000	1549.3	1525	196761	181.605	0.975734	48.9596	12.9518	17.6525	0.733707	99	99	541.898	540	68821	0	0.34977	1271.24	0.856096	147.637	27.8186	60.1469	181.605	0.975734	48.9596	12.9518	17.6525	0.733707	0.00169023	0.00111378	0.0490976	0.00437167	0.00906313	0.00791291	0.00532373	0.00915096	0.0373363	0.0009033	0.223204	0.0323857	0.0670548	0.0557896	0.0608511	0.0598223	801.362	788	101773	0	0.525483	626.335	623	477267	0.000652076	0.000975887	0.0133122	0.00153118	0.00380939	0.00340331	0.00191662	0.00422359	0	0
129813	5	12	1	1	6	88	407	303	[395,291,422,316]	-1439.25	283.27			WT2_LACZ_2	10000	1554.68	1512	189671	174.456	0.980462	47.7547	12.7436	17.3256	0.735535	100	100	618.541	626	75462	0	0.397857	805.07	0.935483	107.519	26.346	39.3899	174.456	0.980462	47.7547	12.7436	17.3256	0.735535	0.00112421	0.00104756	0.0678824	0.00349349	0.0131587	0.0148567	0.00401642	0.0126911	0.041222	0.00117975	0.242957	0.0297336	0.0753054	0.0558735	0.0620008	0.0679402	818.164	823	99816	0	0.541114	648.728	642	286089	0.000511738	0.000613736	0.0193428	0.000889554	0.00473806	0.00503027	0.00120597	0.00475018	0	0
129814	5	12	1	1	6	89	240	307	[226,292,254,322]	-1638.74	279.27			WT2_LACZ_2	10000	1644.98	1613	195753	170.166	0.987052	46.8491	12.9518	16.5076	0.784593	101	101	559.773	560	66613	0	0.340291	910.887	0.921295	116.128	27.6076	38.8546	170.166	0.987052	46.8491	12.9518	16.5076	0.784593	0.00126059	0.00105784	0.0573866	0.00334228	0.0129597	0.0120698	0.00403244	0.0126768	0.0311916	2.73597e-05	0.241609	0.0353596	0.0570707	0.0587551	0.0572429	0.0497316	737.42	734	87753	0	0.457173	634.643	632	328745	0.000551246	0.0007903	0.0118067	0.00113339	0.00334452	0.00308141	0.0014698	0.00366142	0	0
129815	5	12	1	1	6	90	811	301	[790,288,833,316]	-956.93	282.97			WT2_LACZ_2	10000	1468.63	1522	196797	191.615	0.997403	49.1982	14.0026	16.9142	0.827861	102	102	578.672	577	77542	0	0.39402	1239.78	0.895422	139.396	29.9909	54.8742	191.615	0.997403	49.1982	14.0026	16.9142	0.827861	0.00160805	0.00142204	0.0527301	0.00433619	0.00897279	0.00838038	0.00516298	0.00932956	0.0355907	0.00452611	0.206298	0.0392685	0.0612371	0.0484984	0.0644189	0.057622	826.619	825	110767	0	0.543114	655.61	640	480562	0.000811718	0.00081197	0.0170857	0.00139169	0.00405017	0.0039555	0.00192439	0.00429998	0	0
129816	5	12	1	1	6	91	957	309	[941,294,974,324]	-782.72	275.72			WT2_LACZ_2	10000	1443.34	1443	207841	205.915	0.972641	52.2994	13.1539	18.4805	0.711774	103	103	588.736	593	84778	0	0.407898	1102.5	0.923805	127.413	30.7455	43.8782	205.915	0.972641	52.2994	13.1539	18.4805	0.711774	0.00143919	0.00108963	0.0590633	0.00324139	0.00813823	0.0107128	0.00405899	0.00820353	0.0321698	0.00216157	0.198334	0.0341272	0.0606897	0.0464337	0.0576615	0.0556946	786.326	772	113231	0	0.544925	646.134	639	405126	0.000372968	0.000908841	0.0151993	0.00133702	0.0028815	0.00334782	0.00149703	0.00331652	0	0
129817	5	12	1	1	6	92	74	307	[57,293,91,327]	-1839.66	275.57			WT2_LACZ_2	10000	1430.8	1485	163111	163.016	0.981661	46.1061	11.7875	16.5076	0.714062	104	104	535.351	535	61030	0	0.374162	1018.13	0.872614	129.624	25.2259	46.8195	163.016	0.981661	46.1061	11.7875	16.5076	0.714062	0.0010493	0.00212394	0.0484254	0.00405596	0.0103765	0.00941888	0.00448427	0.0111393	0.0452041	0.000125244	0.221007	0.0305261	0.0594798	0.0540125	0.0651167	0.0524716	710.912	713	81044	0	0.478729	629.258	628	376296	0.000510552	0.000946834	0.0102357	0.00137711	0.00291993	0.00296397	0.00165273	0.00339471	0	0
