## Supplementary material for "*U2AF1 S34F* enhances tumorigenic potential of lung cells by exhibiting synergy with *KRAS* mutation and altering response to environmental stress": Table S3 (part 75 of 102)

### Sheet: Sheet1 (continued)
	Row	Column	Plane	Timepoint	Field	Object No	X	Y	Bounding Box	Position X [µm]	Position Y [µm]	Compound	Concentration	Cell Type	Cell Count	Nonborder cells - Hoechst nuclear intensity Mean	Nonborder cells - Hoechst nuclear intensity Median	Nonborder cells - Hoechst nuclear intensity Sum	Nonborder cells - Nuclear morphology properties Area [µm²]	Nonborder cells - Nuclear morphology properties Roundness	Nonborder cells - Nuclear morphology properties Perimeter [µm]	Nonborder cells - Nuclear morphology properties Width [µm]	Nonborder cells - Nuclear morphology properties Length [µm]	Nonborder cells - Nuclear morphology properties Ratio Width to Length	Nonborder cells - Object No in All Nuclei	Nonborder cells - Object No in Selected Nuclei	Nonborder cells - EdU intensity in nucleus Mean	Nonborder cells - EdU intensity in nucleus Median	Nonborder cells - EdU intensity in nucleus Sum	Nonborder cells - EdU positive nuclei	Nonborder cells - EdU/Hoechst ratio	Nonborder cells - Cell morphology Area [µm²]	Nonborder cells - Cell morphology Roundness	Nonborder cells - Cell morphology Perimeter [µm]	Nonborder cells - Cell morphology Width [µm]	Nonborder cells - Cell morphology Length [µm]	Nonborder cells - Nuclear morphologies Area [µm²]	Nonborder cells - Nuclear morphologies Roundness	Nonborder cells - Nuclear morphologies Perimeter [µm]	Nonborder cells - Nuclear morphologies Width [µm]	Nonborder cells - Nuclear morphologies Length [µm]	Nonborder cells - Nuclear morphologies Ratio Width to Length	Nonborder cells - Cytoskeletal textures SER Spot 1 px	Nonborder cells - Cytoskeletal textures SER Hole 1 px	Nonborder cells - Cytoskeletal textures SER Edge 1 px	Nonborder cells - Cytoskeletal textures SER Ridge 1 px	Nonborder cells - Cytoskeletal textures SER Valley 1 px	Nonborder cells - Cytoskeletal textures SER Saddle 1 px	Nonborder cells - Cytoskeletal textures SER Bright 1 px	Nonborder cells - Cytoskeletal textures SER Dark 1 px	Nonborder cells - Chromatin textures SER Spot 0.5 px	Nonborder cells - Chromatin textures SER Hole 0.5 px	Nonborder cells - Chromatin textures SER Edge 0.5 px	Nonborder cells - Chromatin textures SER Ridge 0.5 px	Nonborder cells - Chromatin textures SER Valley 0.5 px	Nonborder cells - Chromatin textures SER Saddle 0.5 px	Nonborder cells - Chromatin textures SER Bright 0.5 px	Nonborder cells - Chromatin textures SER Dark 0.5 px	Nonborder cells - p-H3 S10 intensity in nucleus Mean	Nonborder cells - p-H3 S10 intensity in nucleus Median	Nonborder cells - p-H3 S10 intensity in nucleus Sum	Nonborder cells - pH3S10 positive nuclei	Nonborder cells - p-H3 S10 to Hoechst intensity ratio	Nonborder cells - Autophagosome intensity in cytoplasm Mean	Nonborder cells - Autophagosome intensity in cytoplasm Median	Nonborder cells - Autophagosome intensity in cytoplasm Sum	Nonborder cells - Autophagosome textures 1.5px SER Spot 1.5 px	Nonborder cells - Autophagosome textures 1.5px SER Hole 1.5 px	Nonborder cells - Autophagosome textures 1.5px SER Edge 1.5 px	Nonborder cells - Autophagosome textures 1.5px SER Ridge 1.5 px	Nonborder cells - Autophagosome textures 1.5px SER Valley 1.5 px	Nonborder cells - Autophagosome textures 1.5px SER Saddle 1.5 px	Nonborder cells - Autophagosome textures 1.5px SER Bright 1.5 px	Nonborder cells - Autophagosome textures 1.5px SER Dark 1.5 px	Nonborder cells - EdU positive BIG cells	Nonborder cells - Total big cells	Unnamed: 76
129818	5	12	1	1	6	93	26	312	[12,299,53,327]	-1888.85	269.33			WT2_LACZ_2	10000	1422.94	1420	177867	178.745	0.991562	47.7972	12.7436	16.9142	0.753425	105	105	573.104	574	71638	0	0.402762	1245.5	0.891037	140.404	29.9909	51.1549	178.745	0.991562	47.7972	12.7436	16.9142	0.753425	0.00134839	0.00131512	0.0470325	0.00280676	0.00709535	0.00862549	0.00362713	0.00742703	0.0388647	0.000754087	0.213013	0.0299669	0.060079	0.0453232	0.0600736	0.0536336	807.928	809	100991	0	0.568963	640.627	636	477908	0.000543361	0.00087699	0.0130334	0.00106614	0.00331561	0.00358682	0.00140325	0.00367664	0	0
129819	5	12	1	1	6	94	799	324	[787,311,827,337]	-965.16	258.6			WT2_LACZ_2	10000	1508.44	1509	200623	190.185	0.988697	49.4459	13.1539	17.6525	0.745159	106	106	557.782	557	74185	0	0.369773	1010.98	0.855062	131.82	26.8759	49.9802	190.185	0.988697	49.4459	13.1539	17.6525	0.745159	0.00153471	0.00165423	0.0532438	0.00416739	0.0111287	0.0101166	0.00500733	0.0113943	0.0334421	0.000263168	0.210438	0.0306377	0.0583586	0.0491219	0.0552166	0.0521266	735.94	731	97880	0	0.4877	638.554	636	366530	0.000509033	0.00102896	0.01226	0.00126519	0.00269438	0.00294297	0.00153292	0.00324533	0	0
129820	5	12	1	1	6	95	90	321	[76,307,104,338]	-1817.74	260.22			WT2_LACZ_2	10000	1611.34	1588	190138	168.736	0.978422	47.0633	12.7436	15.7985	0.806634	107	107	638.669	648	75363	0	0.396359	870.848	0.921005	113.583	27.8186	34.8565	168.736	0.978422	47.0633	12.7436	15.7985	0.806634	0.00032914	0.00124185	0.0828675	0.00460543	0.0139766	0.0156547	0.00430405	0.0136724	0.0439799	0.00147109	0.233718	0.0334225	0.06626	0.0593693	0.0667288	0.0595977	855.331	850	100929	0	0.538621	652.149	642	320205	9.06861e-05	0.000925125	0.0227156	0.00104563	0.00443178	0.00575419	0.00100287	0.00471234	0	0
129821	5	12	1	1	6	96	772	321	[755,306,787,343]	-1004.24	257.65			WT2_LACZ_2	10000	2316.12	2361	326573	201.625	0.971031	51.8375	11.7875	19.1701	0.614887	108	108	713.567	717	100613	0	0.308087	1319.86	0.953209	135.108	35.0072	47.25	201.625	0.971031	51.8375	11.7875	19.1701	0.614887	0.00127767	0.00200624	0.0716367	0.00397333	0.0120456	0.0131265	0.00463488	0.0123743	0.0424435	0.000955073	0.288439	0.0397761	0.0992905	0.0570866	0.0714964	0.0899232	1031.37	1020	145423	0	0.436836	669.583	647	523614	0.000469264	0.00128802	0.0264125	0.00139269	0.00550705	0.00613451	0.00162089	0.00593929	0	0
129822	5	12	1	1	6	97	714	332	[671,319,726,346]	-1087.67	248.13			WT2_LACZ_2	10000	1438.29	1446	198484	197.335	0.974614	51.0945	12.9518	18.8026	0.688828	109	109	558.333	558	77050	0	0.388192	1389.92	0.747508	176.801	26.6571	67.3668	197.335	0.974614	51.0945	12.9518	18.8026	0.688828	0.00176648	0.00215532	0.0417076	0.00532815	0.00954606	0.0077785	0.00626295	0.0103705	0.0371484	0.00252045	0.205611	0.0337292	0.0674744	0.0513178	0.0613023	0.0625196	753.159	743	103936	0	0.520857	628.548	625	524209	0.000584329	0.000955447	0.0111549	0.00143536	0.00265788	0.00264028	0.00176382	0.00316872	0	0
129823	5	12	1	1	6	98	241	334	[230,320,253,354]	-1638.8	241.73			WT2_LACZ_2	10000	1639.04	1636	195046	170.166	0.968149	47.7638	11.7875	18.0538	0.652909	110	110	601.034	608	71523	0	0.366698	886.578	0.929634	113.541	26.119	44.2079	170.166	0.968149	47.7638	11.7875	18.0538	0.652909	0.00136646	0.00123574	0.0589728	0.00339184	0.011859	0.0127585	0.0041555	0.011535	0.0405455	0.000310467	0.245108	0.0323307	0.0683386	0.0553453	0.0628636	0.0612013	863.218	846	102723	0	0.52764	634.685	631	317977	0.00016436	0.00103284	0.0195981	0.000851639	0.0057562	0.00557289	0.000888179	0.0059217	0	0
129824	5	12	1	1	6	99	642	337	[621,323,673,352]	-1156.73	242.7			WT2_LACZ_2	10000	1354.07	1361	196340	207.345	0.97618	52.2903	13.3713	18.0385	0.741262	111	111	588.752	592	85369	0	0.434802	1265.52	0.690806	182.551	28.8545	65.0284	207.345	0.97618	52.2903	13.3713	18.0385	0.741262	0.0015162	0.00213863	0.0502829	0.00629116	0.00983128	0.00818259	0.00695969	0.0106482	0.0323606	0.00114616	0.18768	0.031383	0.0627687	0.0409466	0.0550682	0.0572847	864.648	856	125374	0	0.635304	668.451	662	494654	0.000611694	0.000921565	0.0148655	0.00128149	0.00335451	0.00375106	0.00163435	0.00375779	0	0
129825	5	12	1	1	6	100	65	344	[44,323,83,366]	-1850.17	233.93			WT2_LACZ_2	10000	1596.24	1694	225070	201.625	0.985151	51.0945	13.1539	18.4696	0.712194	112	112	9607.47	10093	1354650	1	6.01881	1786.03	0.872817	171.643	39.6458	57.1768	201.625	0.985151	51.0945	13.1539	18.4696	0.712194	0.00114441	0.00191188	0.0407741	0.00298825	0.0055853	0.00711439	0.00361994	0.00656556	0.0387248	0.00387203	0.220832	0.0404111	0.0620878	0.0498731	0.0683786	0.0579465	1877.34	2009	264705	0	1.10823	646.977	634	716850	0.000577218	0.000813791	0.028246	0.00110242	0.0146539	0.00784935	0.0014607	0.013655	1	1
129826	5	12	1	1	6	101	995	334	[979,321,1015,349]	-734.66	244.88			WT2_LACZ_2	10000	1573.31	1596	198237	180.175	0.962803	49.4214	12.7436	15.7893	0.807104	113	113	1741.57	1657	219438	1	1.10695	1174	0.914539	132.812	30.1882	45.7236	180.175	0.962803	49.4214	12.7436	15.7893	0.807104	0.0013397	0.00155466	0.0498571	0.00300363	0.00903367	0.0102686	0.00377173	0.00929941	0.042567	0.00173033	0.222332	0.0323434	0.0653943	0.0529718	0.0650882	0.0591552	873.881	864	110109	0	0.547544	642.774	634	446728	0.000317808	0.00144037	0.0178109	0.00125431	0.00411081	0.00460095	0.00136744	0.00485894	0	0
129827	5	12	1	1	6	102	449	339	[420,322,471,351]	-1391.51	240.64			WT2_LACZ_2	10000	1394.28	1442	191017	195.905	0.9886	50.1889	13.3713	18.0385	0.741262	114	114	579.139	584	79342	0	0.415366	1391.35	0.820221	161.21	27.5037	65.4316	195.905	0.9886	50.1889	13.3713	18.0385	0.741262	0.00218807	0.00144403	0.0496746	0.00574228	0.00981457	0.00836559	0.0069779	0.0101351	0.0329762	0.00381385	0.201689	0.0371126	0.0635652	0.0479505	0.0608841	0.0595799	881.182	864	120722	0	0.611084	656.556	652	548881	0.000705229	0.000728555	0.0150675	0.00163142	0.00414763	0.00336727	0.00204601	0.00431371	0	0
129828	5	12	1	1	6	103	840	339	[821,321,861,353]	-922.62	241.26			WT2_LACZ_2	10000	1527.22	1519	206175	193.045	0.950594	51.8131	13.3713	18.0538	0.740638	115	115	601.822	599	81246	0	0.394063	1235.49	0.872846	142.754	28.4257	53.4459	193.045	0.950594	51.8131	13.3713	18.0538	0.740638	0.00103839	0.00142969	0.0514847	0.00338814	0.00772965	0.0103288	0.00385965	0.00804636	0.0361903	0.00160227	0.214594	0.0332937	0.0658749	0.0508549	0.0604264	0.0594484	836.17	836	112883	0	0.550474	639.915	630	466498	0.000506496	0.000922932	0.0163205	0.00109042	0.00386853	0.00407849	0.00139047	0.00419391	0	0
129829	5	12	1	1	6	104	496	335	[481,320,512,361]	-1333.11	237.89			WT2_LACZ_2	10000	1471.53	1449	201600	195.905	0.9886	50.1889	14.0026	17.6525	0.793236	117	117	1640.24	1542	224713	1	1.11465	1432.82	0.908712	147.664	34.6785	50.7567	195.905	0.9886	50.1889	14.0026	17.6525	0.793236	0.00155195	0.00104714	0.0532635	0.00351527	0.00758178	0.00811793	0.00442556	0.00766486	0.0352315	0.00188901	0.209995	0.0365361	0.0720625	0.0474143	0.0621183	0.0655994	968.182	948	132641	0	0.668173	687.022	677	594274	0.000750192	0.000873513	0.0184082	0.00129398	0.00377292	0.00403947	0.00177254	0.00406637	0	0
129830	5	12	1	1	6	105	1030	343	[1017,329,1044,358]	-694.69	234.72			WT2_LACZ_2	10000	1534.2	1508	191775	178.745	0.987323	48.0024	11.7875	16.9142	0.696897	118	118	589.584	593	73698	0	0.384294	877.998	0.939188	111.841	26.346	41.7056	178.745	0.987323	48.0024	11.7875	16.9142	0.696897	0.0017367	0.00151415	0.0748868	0.00555335	0.0107856	0.0125766	0.00639105	0.0109523	0.0409882	0.000809746	0.236984	0.0330898	0.0790214	0.0569605	0.0645188	0.0708102	802.76	791	100345	0	0.532334	646.65	639	316212	0.000504335	0.000589836	0.0193796	0.00140389	0.00372996	0.00426657	0.00165586	0.00380567	0	0
129831	5	12	1	1	6	106	570	341	[548,328,587,359]	-1248.03	234.15			WT2_LACZ_2	10000	1464	1510	193248	188.755	0.984973	49.4459	13.1539	17.436	0.754413	119	119	619.553	625	81781	0	0.423192	1133.96	0.821713	145.273	28.9289	47.9842	188.755	0.984973	49.4459	13.1539	17.436	0.754413	0.0019462	0.00103197	0.0512851	0.00402943	0.0102502	0.00969966	0.00518783	0.0102435	0.0356392	0.001806	0.208846	0.0360392	0.0636865	0.0460789	0.0616431	0.0576108	892.667	879	117832	0	0.59117	694.773	690	459245	0.000612471	0.000785011	0.0144342	0.00127715	0.00394633	0.00357939	0.00165682	0.0042022	0	0
129832	5	12	1	1	6	107	880	343	[867,329,894,383]	-872.03	225.53			WT2_LACZ_2	10000	1409.1	1372	190228	193.045	0.967677	50.8984	13.1539	18.2408	0.721126	120	120	557.178	564	75219	0	0.395415	1241.21	0.760326	164.258	27.9172	69.5921	193.045	0.967677	50.8984	13.1539	18.2408	0.721126	0.00187134	0.00158123	0.0617647	0.00872689	0.0122679	0.00796734	0.00954248	0.0127079	0.0377564	0.00153308	0.203832	0.0312265	0.0588677	0.0533232	0.0591071	0.0531763	786.4	785	106164	0	0.573178	634.375	626	464997	0.000541273	0.000864115	0.0146033	0.00168543	0.00334148	0.00319426	0.00193357	0.00372026	0	0
129833	5	12	1	1	6	108	36	352	[23,326,51,375]	-1881.05	225.69			WT2_LACZ_2	10000	1278.89	1342	212295	237.374	0.984654	55.4674	14.9945	19.9572	0.75133	121	121	632.331	638	104967	0	0.494439	1289.83	0.793162	160.513	28.2311	60.9857	237.374	0.984654	55.4674	14.9945	19.9572	0.75133	0.00208481	0.00243851	0.0601318	0.00434838	0.0100788	0.00892468	0.00561415	0.0110962	0.0260748	0.00303614	0.168034	0.0337789	0.0512099	0.0380677	0.0517621	0.0484584	848.295	840	140817	0	0.632113	665.249	660	489623	0.000478588	0.00126592	0.0185699	0.00149579	0.00379638	0.00400027	0.00172346	0.00444586	0	0
129834	5	12	1	1	6	109	988	358	[975,344,1008,372]	-740.84	215.88			WT2_LACZ_2	10000	1421.6	1423	208975	210.205	0.982092	52.3328	14.0026	18.7836	0.74547	122	122	576.735	580	84780	0	0.405694	1085.34	0.869325	134.34	27.8186	47.4679	210.205	0.982092	52.3328	14.0026	18.7836	0.74547	0.00158595	0.00167604	0.0571097	0.00505458	0.00887793	0.0104444	0.00582052	0.00928589	0.0320462	0.00348595	0.199808	0.0337371	0.0652868	0.0458816	0.0567529	0.0608203	763.095	753	112175	0	0.536258	652.261	647	399184	0.00064016	0.000954223	0.0145221	0.00139277	0.0026546	0.00312752	0.00176399	0.00319211	0	0
129835	5	12	1	1	6	110	709	360	[689,340,735,390]	-1077.6	211.74			WT2_LACZ_2	10000	1453.02	1519	206329	203.055	0.992624	50.8894	13.1539	18.0385	0.729212	123	123	2147.03	2022	304878	1	1.47763	1623.01	0.7482	190.874	32.9548	79.6544	203.055	0.992624	50.8894	13.1539	18.0385	0.729212	0.00186126	0.0022068	0.0483011	0.00684077	0.00850957	0.00737576	0.00774532	0.00952677	0.0376578	0.00187709	0.196129	0.0336162	0.0627386	0.0433139	0.0613967	0.0576304	975.099	982	138464	0	0.641935	634.672	632	630229	0.000843976	0.000697436	0.0143982	0.00143036	0.0052221	0.00397135	0.0019862	0.00521081	1	1
129836	5	12	1	1	6	111	757	365	[735,350,770,387]	-1023.98	204.32			WT2_LACZ_2	10000	1698.29	1706	207191	174.456	0.970216	48.2591	12.7436	16.8357	0.75694	124	124	8088.56	7378	986804	1	4.76277	1102.5	0.80432	146.341	28.2311	56.3836	174.456	0.970216	48.2591	12.7436	16.8357	0.75694	0.000731161	0.00169269	0.0760459	0.00586804	0.0137474	0.0138362	0.00587735	0.0136924	0.0410185	0.00175586	0.244395	0.0425669	0.0804339	0.0535618	0.0713269	0.0737124	1649.97	1552	201296	0	0.967155	649.225	638	421347	0.000285258	0.00083248	0.0383521	0.00100477	0.0189531	0.0108851	0.0011352	0.0173127	0	0
129837	5	12	1	1	6	112	384	361	[364,346,399,378]	-1469.75	213.39			WT2_LACZ_2	10000	1685.53	1683	178666	151.576	0.989094	44.1248	12.7436	15.0043	0.849329	125	125	603.151	608	63934	0	0.357841	1175.43	0.940644	129.205	33.4993	43.5208	151.576	0.989094	44.1248	12.7436	15.0043	0.849329	0.0016074	0.00150943	0.0494394	0.00352093	0.00802958	0.00936296	0.0044549	0.00835191	0.0534613	0.00127935	0.25917	0.0354692	0.0826353	0.0640535	0.0767476	0.0743303	799.887	791	84788	0	0.475274	637.98	634	456794	0.000712085	0.000927846	0.0133156	0.00131451	0.00333879	0.00368428	0.001768	0.00374624	0	0
129838	5	12	1	1	6	113	672	363	[653,348,689,379]	-1122.64	209.12			WT2_LACZ_2	10000	1571.82	1516	202765	184.465	0.974375	49.4124	13.3713	16.9142	0.790536	126	126	1348.21	1177	173919	0	0.857737	1188.3	0.930515	131.324	32.2013	45.5465	184.465	0.974375	49.4124	13.3713	16.9142	0.790536	0.00188739	0.00145876	0.0563867	0.00528959	0.00989243	0.0094052	0.00626626	0.0103053	0.0332152	0.00187812	0.22883	0.0357112	0.0717265	0.0517935	0.0601233	0.0654392	901.124	894	116245	0	0.594409	640.789	633	449834	0.000392806	0.000890172	0.0180085	0.00107318	0.00467792	0.00495833	0.00128122	0.00489156	0	0
129839	5	12	1	1	6	114	523	374	[497,361,539,387]	-1305.13	199.17			WT2_LACZ_2	10000	1389.34	1453	197286	203.055	0.978975	51.5989	14.0026	18.2408	0.767653	127	127	586.908	591	83341	0	0.422437	1205.46	0.863108	142.599	27.8186	51.1902	203.055	0.978975	51.5989	14.0026	18.2408	0.767653	0.00189849	0.00160288	0.0531145	0.00550083	0.00927197	0.00909992	0.00650121	0.00969214	0.0346913	0.00311193	0.197239	0.0356805	0.0681626	0.0454931	0.0610104	0.0638183	1001.75	1004	142249	0	0.689438	680.466	672	477007	0.000578401	0.000604884	0.0209014	0.00129655	0.00622999	0.00476224	0.00164207	0.00609126	0	0
129840	5	12	1	1	6	115	799	376	[783,361,818,394]	-969.28	193.38			WT2_LACZ_2	10000	1801.59	1758	304469	241.664	0.97239	56.6723	14.9945	19.9572	0.75133	128	128	697.083	707	117807	0	0.386926	996.685	0.874143	128.027	22.9829	50.3972	241.664	0.97239	56.6723	14.9945	19.9572	0.75133	0.00296412	0.00106098	0.0860774	0.00647577	0.0183345	0.0133733	0.00820852	0.017863	0.0341245	0.00121024	0.225994	0.0315652	0.0705287	0.053382	0.0563461	0.064027	929.041	927	157008	0	0.528465	686.489	659	362466	0.00155624	0.000970467	0.0326204	0.00242644	0.00786361	0.00606779	0.00344641	0.00792733	0	0
129841	5	12	1	1	6	116	404	387	[390,373,419,406]	-1443.63	179.85			WT2_LACZ_2	10000	1819.45	1878	318403	250.244	0.977419	57.3728	15.7295	19.9572	0.788161	129	129	673.76	677	117908	0	0.370311	1119.66	0.972714	121.945	32.1583	44.7929	250.244	0.977419	57.3728	15.7295	19.9572	0.788161	0.00223684	0.000751607	0.0771099	0.00380781	0.0111851	0.0117882	0.00527912	0.0106131	0.0355264	0.00305839	0.219725	0.0337761	0.0667227	0.0431853	0.0598538	0.0626829	857.343	839	150035	0	0.456519	666.623	659	405307	0.000370337	0.00127597	0.0213316	0.00161896	0.00373586	0.00425911	0.00174358	0.00442515	0	0
129842	5	12	1	1	6	117	778	380	[767,367,795,416]	-990.45	180.83			WT2_LACZ_2	10000	1611.38	1544	188532	167.306	0.985721	46.5164	11.7875	16.9142	0.696897	130	130	628.795	636	73569	0	0.39022	926.617	0.720684	149.73	19.6263	60.2583	167.306	0.985721	46.5164	11.7875	16.9142	0.696897	0.00196347	0.00194526	0.0587732	0.00702349	0.0156612	0.00923355	0.00805187	0.0160352	0.0407093	0.00115658	0.243141	0.0363404	0.0872382	0.0624634	0.0665272	0.0789602	841.778	831	98488	0	0.545193	656.454	642	348577	0.000649584	0.000939763	0.0201685	0.00186075	0.00494146	0.00411877	0.00219091	0.00527011	0	0
129843	5	12	1	1	6	118	587	397	[568,381,601,416]	-1226.95	170.66			WT2_LACZ_2	10000	1447.83	1428	189666	187.325	0.985323	49.2407	12.7436	18.0385	0.706464	131	131	623.718	624	81707	0	0.430794	966.656	0.86713	127.103	25.6812	48.5141	187.325	0.985323	49.2407	12.7436	18.0385	0.706464	0.00115983	0.00133266	0.0543462	0.00400485	0.0113456	0.0109539	0.00456898	0.0113293	0.0414474	0.000690582	0.212509	0.0260172	0.0705101	0.0453555	0.0586585	0.0640274	827.046	814	108343	0	0.579164	666.771	663	363390	0.000366557	0.001134	0.0156868	0.00132222	0.00345355	0.00419011	0.00148164	0.00400717	0	0
129844	5	12	1	1	6	119	437	401	[421,385,462,417]	-1400.94	167.28			WT2_LACZ_2	10000	1521.33	1585	197773	185.895	0.978145	49.4124	12.9518	17.436	0.742819	132	132	602.769	609	78360	0	0.396212	1242.64	0.850834	146.87	28.4257	55.6736	185.895	0.978145	49.4124	12.9518	17.436	0.742819	0.00196766	0.00188782	0.0506031	0.00518096	0.00939719	0.00950966	0.00624277	0.0100707	0.0396059	0.00200382	0.21711	0.0364553	0.0720649	0.0520673	0.0662275	0.0660184	815.392	815	106001	0	0.514443	649.077	641	479668	0.000540265	0.00102147	0.0144132	0.00143054	0.00345916	0.00354886	0.00172219	0.00395098	0	0
129845	5	12	1	1	6	120	638	397	[625,383,651,413]	-1165.11	168.61			WT2_LACZ_2	10000	1549.04	1492	196728	181.605	0.975734	48.9596	12.9518	16.8357	0.769306	133	133	687.094	695	87261	0	0.443562	822.229	0.951302	106.852	26.346	37.5534	181.605	0.975734	48.9596	12.9518	16.8357	0.769306	0.00224591	0.000913253	0.0848819	0.0049052	0.0137381	0.0138734	0.00626512	0.0130991	0.0360235	0.00043047	0.233207	0.034538	0.0810681	0.0581998	0.0607733	0.0723349	866.811	857	110085	0	0.580973	676.429	665	303040	0.000592461	0.000942743	0.025971	0.00152065	0.00437238	0.0054481	0.00183804	0.00465909	0	0
129846	5	12	1	1	6	121	563	400	[548,382,583,422]	-1251.56	164.9			WT2_LACZ_2	10000	1380.8	1438	190551	197.335	0.960645	51.8375	11.7875	19.5197	0.603874	134	134	524.239	526	72345	0	0.379662	1201.17	0.821085	149.63	26.8759	52.8021	197.335	0.960645	51.8375	11.7875	19.5197	0.603874	0.00160519	0.00207158	0.0326472	0.00342308	0.00815577	0.0076732	0.00438215	0.00901482	0.0357977	0.00416003	0.193194	0.0370735	0.0539669	0.0466118	0.0630063	0.051055	712.442	716	98317	0	0.49544	650.168	650	456418	0.000610743	0.00110461	0.00818482	0.00133973	0.00223436	0.00244548	0.00169868	0.00292089	0	0
129847	5	12	1	1	6	122	503	396	[491,382,516,416]	-1323.68	169.13			WT2_LACZ_2	10000	1499.2	1531	197894	188.755	0.999999	48.7029	14.0026	17.1068	0.81854	135	135	616.25	629	81345	0	0.411053	935.196	0.934132	116.051	27.769	42.0048	188.755	0.999999	48.7029	14.0026	17.1068	0.81854	0.00212529	0.00103976	0.0634356	0.00433125	0.0110381	0.0119584	0.00567537	0.0107581	0.0412131	0.000642434	0.218777	0.0313574	0.0735755	0.0507969	0.062154	0.0659139	879.311	865	116069	0	0.574337	659.211	656	344108	0.000570263	0.000849189	0.0175395	0.00105823	0.00518778	0.00500695	0.00142599	0.00530724	0	0
129848	5	12	1	1	6	123	769	397	[758,382,783,420]	-1005.06	165.43			WT2_LACZ_2	10000	1525.17	1528	201323	188.755	0.975204	49.9412	12.7436	17.8985	0.711991	136	136	609.083	614	80399	0	0.399353	933.766	0.896965	120.767	23.5929	47.9976	188.755	0.975204	49.9412	12.7436	17.8985	0.711991	0.0011622	0.00128904	0.0573069	0.00378351	0.010193	0.00984362	0.00434682	0.0102239	0.0406026	0.00223282	0.219901	0.0306336	0.0739355	0.0549299	0.0615677	0.0677172	846.788	848	111776	0	0.554181	657.645	650	342633	0.000143588	0.000961512	0.0196231	0.00129688	0.0045853	0.00435869	0.00126543	0.00492468	0	0
129849	5	12	1	1	6	124	538	414	[524,402,556,433]	-1285.5	146.96			WT2_LACZ_2	10000	1560.76	1416	187291	171.596	0.98776	47.0118	11.7875	16.9142	0.696897	138	138	569.158	575	68299	0	0.364668	860.838	0.808753	128.603	24.6567	42.5532	171.596	0.98776	47.0118	11.7875	16.9142	0.696897	0.00147355	0.00266974	0.0622675	0.00621556	0.012177	0.0122386	0.00680915	0.0130875	0.0387128	0.00443888	0.254332	0.0373475	0.0896297	0.0715396	0.0664468	0.0829912	726.608	721	87193	0	0.513141	642.583	640	309725	0.000650057	0.000978854	0.0119554	0.0015493	0.00286309	0.00303939	0.00192625	0.00337645	0	0
129850	5	12	1	1	6	125	256	414	[239,400,272,429]	-1620.57	149.67			WT2_LACZ_2	10000	1407.8	1446	191461	194.475	0.990712	49.8987	13.1539	17.6525	0.745159	139	139	593.162	590	80670	0	0.421339	949.496	0.899139	121.486	28.4257	41.7736	194.475	0.990712	49.8987	13.1539	17.6525	0.745159	0.00181834	0.0015924	0.0561003	0.00474405	0.00977608	0.0108528	0.00576313	0.0100539	0.0376183	0.00110639	0.194389	0.0313196	0.0589311	0.0435328	0.0591553	0.053293	792.346	803	107759	0	0.547957	644.576	640	340336	0.000600924	0.000977006	0.0145275	0.00131343	0.00354565	0.00388296	0.0016684	0.00398136	0	0
129851	5	12	1	1	6	126	892	421	[881,383,902,452]	-859.5	139.88			WT2_LACZ_2	10000	1388.31	1434	199916	205.915	0.963351	52.8037	13.3713	18.2408	0.733043	141	141	544.25	543	78372	0	0.392025	1372.77	0.69381	189.305	23.8291	84.1645	205.915	0.963351	52.8037	13.3713	18.2408	0.733043	0.00178871	0.00118004	0.0507299	0.00692064	0.00921815	0.00780547	0.00772146	0.00934864	0.0331162	0.00239968	0.197521	0.0319961	0.0632405	0.0476903	0.0560323	0.0577083	738.313	738	106317	0	0.514862	628.078	624	512512	0.000842054	0.000976807	0.0106425	0.00153158	0.00244551	0.00278914	0.00206071	0.00299466	0	0
129852	5	12	1	1	6	127	560	429	[549,414,572,450]	-1256.75	127.2			WT2_LACZ_2	10000	1538.09	1516	192261	178.745	0.983121	48.2076	12.9518	16.9142	0.765733	142	142	569.64	572	71205	0	0.370356	929.477	0.895284	120.716	25.2259	45.2835	178.745	0.983121	48.2076	12.9518	16.9142	0.765733	0.00174306	0.00129222	0.0513579	0.00411321	0.0127525	0.0109998	0.00515429	0.0124113	0.038235	0.00194051	0.227919	0.0373107	0.0737616	0.0649092	0.0650415	0.0668506	723.864	729	90483	0	0.477483	634.903	633	333324	0.000611241	0.00100625	0.0111107	0.00100597	0.00282564	0.00314039	0.00141608	0.00335373	0	0
129853	5	12	1	1	6	128	157	435	[147,423,169,451]	-1737.9	123.29			WT2_LACZ_2	10000	1910.44	1709	206327	154.436	0.985421	44.7051	11.0525	16.2886	0.678538	143	143	7055.81	5329	762028	1	3.6933	713.552	0.935323	101.241	23.8291	39.4436	154.436	0.985421	44.7051	11.0525	16.2886	0.678538	0.00191332	0.00145299	0.0954369	0.00462912	0.020077	0.0208349	0.00567074	0.0191311	0.0486788	0.000194954	0.300881	0.034944	0.107233	0.0830649	0.0715764	0.09504	1508.45	1251	162913	0	0.882653	653.394	641	255477	7.39361e-05	0.000678752	0.0463107	0.000662444	0.0244577	0.0146654	0.000654084	0.022053	0	0
129854	5	12	1	1	6	129	22	440	[9,428,37,462]	-1897.09	115.27			WT2_LACZ_2	10000	1617.4	1579	189236	167.306	0.990088	46.3113	11.7875	16.5076	0.714062	144	144	594.393	599	69544	0	0.367499	956.646	0.894795	122.534	26.2407	44.7929	167.306	0.990088	46.3113	11.7875	16.5076	0.714062	0.00122758	0.00101719	0.0677951	0.00476515	0.0105368	0.0120712	0.00527327	0.0103551	0.0454827	2.90832e-05	0.245522	0.0297543	0.0734853	0.0613607	0.0643983	0.0648574	1064.97	1064	124601	0	0.674456	647.036	642	357164	0.000441369	0.000890689	0.0255632	0.00102583	0.00928857	0.00744273	0.00128082	0.00893363	0	0
129855	5	12	1	1	6	130	1042	445	[1028,430,1056,464]	-680.68	110.95			WT2_LACZ_2	10000	1619.29	1607	192695	170.166	0.993203	46.5589	12.7436	16.4222	0.775999	146	146	595.109	588	70818	0	0.367513	1066.75	0.965134	119.964	32.3755	43.1132	170.166	0.993203	46.5589	12.7436	16.4222	0.775999	0.0015187	0.000785034	0.0645214	0.00277405	0.0124941	0.0121507	0.00372912	0.0118621	0.0447706	0.00335261	0.232802	0.036257	0.071222	0.0563499	0.0698468	0.0657907	860.37	853	102384	0	0.535389	647.995	636	406293	0.000536974	0.00101149	0.0191306	0.00117077	0.00473157	0.00495394	0.00149953	0.00505488	0	0
129856	5	12	1	1	6	131	67	453	[54,433,81,466]	-1846.69	106.22			WT2_LACZ_2	10000	1769.85	1847	263707	213.065	0.984889	52.538	14.0026	19.1701	0.730438	147	147	11815.4	11625	1760500	1	6.67598	1078.19	0.937315	124.185	29.9909	43.8782	213.065	0.984889	52.538	14.0026	19.1701	0.730438	0.000539112	0.000769171	0.0861812	0.00418108	0.0113513	0.0138263	0.00417577	0.0108206	0.0350225	0.00279216	0.236994	0.0384042	0.0777989	0.0517971	0.063283	0.0715645	2098.05	2071	312609	0	1.13592	663.076	643	401161	0.000116027	0.000675106	0.0554626	0.000548442	0.0289791	0.0149352	0.000589804	0.0261446	0	0
129857	5	12	1	1	6	132	825	462	[807,444,843,485]	-939.11	91.45			WT2_LACZ_2	10000	1809.18	1833	379927	300.292	0.931003	65.9821	13.1539	25.6318	0.513187	148	148	618.457	621	129876	0	0.341845	1564.38	0.932161	150.413	37.1473	50.6486	300.292	0.931003	65.9821	13.1539	25.6318	0.513187	0.000834672	0.00187532	0.0579057	0.00339281	0.0074602	0.00881571	0.00370972	0.00826229	0.0313371	0.00912558	0.217197	0.0323112	0.0574768	0.0485292	0.0547049	0.0586977	786.019	782	165064	0	0.428816	642.648	635	568101	0.000522238	0.000989053	0.0146813	0.00122361	0.0027128	0.00304457	0.00153239	0.0032491	0	1
129858	5	12	1	1	6	133	965	460	[947,442,983,482]	-774.37	93.6			WT2_LACZ_2	10000	1396.86	1476	201148	205.915	0.975675	52.1367	14.0026	18.2408	0.767653	149	149	593.035	593	85397	0	0.424548	1580.11	0.952304	147.97	38.2152	51.4508	205.915	0.975675	52.1367	14.0026	18.2408	0.767653	0.00136852	0.00117327	0.0464905	0.00398876	0.00646243	0.0071794	0.00471319	0.00677971	0.0332581	0.00285026	0.187872	0.0350421	0.0623843	0.0428086	0.0589834	0.0579211	824.757	822	118765	0	0.558778	637.795	632	612921	0.000516851	0.000967382	0.013235	0.00130847	0.00267896	0.00344934	0.00158853	0.00319212	0	1
129859	5	12	1	1	6	134	906	465	[889,450,921,479]	-844.61	89.51			WT2_LACZ_2	10000	1529.97	1535	197366	184.465	0.984423	48.9081	12.9518	17.1068	0.757112	150	150	575.434	574	74231	0	0.376108	936.626	0.918549	118.11	26.8247	45.6709	184.465	0.984423	48.9081	12.9518	17.1068	0.757112	0.0017918	0.00122106	0.0692813	0.0055465	0.00996238	0.010206	0.00644061	0.0100713	0.0402327	0.00139824	0.220737	0.0308897	0.071621	0.0544121	0.0614076	0.0637609	786.636	783	101476	0	0.512466	639.608	631	336434	0.000274211	0.000868126	0.0202289	0.00136024	0.00320622	0.00438421	0.00143247	0.00357271	0	0
129860	5	12	1	1	6	135	867	459	[851,447,879,473]	-892	94.51			WT2_LACZ_2	10000	1853.77	1704	177962	137.277	0.994213	41.7757	10.9095	14.7629	0.738981	151	151	614.365	620	58979	0	0.331413	632.044	0.891039	100.019	19.4864	40.6936	137.277	0.994213	41.7757	10.9095	14.7629	0.738981	0.003134	0.000689545	0.105677	0.00887301	0.0252041	0.0177245	0.0105306	0.0239968	0.0512461	0	0.296337	0.0352625	0.101537	0.0863906	0.0745919	0.0880696	1064.92	1028	102232	0	0.624951	670.63	649	232038	0.00105712	0.000708919	0.0428235	0.00184178	0.0126094	0.0111735	0.00252967	0.0118532	0	0
129861	5	12	1	1	6	136	633	466	[620,454,646,483]	-1171.01	86.24			WT2_LACZ_2	10000	1493.02	1467	183642	175.886	0.956063	49.1738	12.7436	17.6525	0.721914	152	152	649.659	658	79908	0	0.435129	777.9	0.937516	105.46	26.119	38.8343	175.886	0.956063	49.1738	12.7436	17.6525	0.721914	0.000578431	0.00104617	0.0686357	0.00300904	0.0139386	0.0144901	0.00315877	0.0133007	0.0400815	1.94831e-05	0.222862	0.0309843	0.0724626	0.0521539	0.0611967	0.0644702	791.431	778	97346	0	0.539489	652.428	647	274672	0.000260724	0.0011819	0.0182196	0.00110647	0.00396461	0.00499246	0.00119548	0.00449489	0	0
129862	5	12	1	1	6	137	252	465	[233,449,273,486]	-1624.17	87.4			WT2_LACZ_2	10000	1455.71	1530	197977	194.475	0.972066	50.8559	13.3713	17.0614	0.783717	153	153	581.515	589	79086	0	0.399471	1259.8	0.858184	146.614	30.1775	53.4459	194.475	0.972066	50.8559	13.3713	17.0614	0.783717	0.00165224	0.00117152	0.0463759	0.00406208	0.00707868	0.00738771	0.00502174	0.00732215	0.0359359	5.71069e-05	0.19991	0.0326493	0.0589463	0.0429092	0.0591289	0.0520737	771.618	770	104940	0	0.504325	645.035	640	480551	0.000555916	0.000901665	0.0129945	0.00142995	0.0025618	0.00306621	0.00174455	0.00302818	0	0
129863	5	12	1	1	6	138	297	475	[284,464,325,493]	-1564.28	72.19			WT2_LACZ_2	10000	1510.82	1470	185831	175.886	0.993897	47.3019	13.1539	16.2886	0.807553	155	155	591.472	592	72751	0	0.39149	973.805	0.831173	133.091	22.7866	54.4009	175.886	0.993897	47.3019	13.1539	16.2886	0.807553	0.00136009	0.00110828	0.0616542	0.00560544	0.0141389	0.0114535	0.00619548	0.0138919	0.0390278	0.000148803	0.219202	0.0315723	0.0633232	0.0457088	0.0606231	0.0562275	863.455	847	106205	0	0.587385	650.622	642	363047	0.000500043	0.00111248	0.0197898	0.00155154	0.00480095	0.00491471	0.00179163	0.00521771	0	0
129864	5	12	1	1	6	139	441	485	[429,473,460,503]	-1395.18	61.89			WT2_LACZ_2	10000	1555.55	1479	189777	174.456	0.986456	47.4646	12.9518	16.9142	0.765733	156	156	653.672	663	79748	0	0.42022	936.626	0.90895	119.357	23.8291	43.3574	174.456	0.986456	47.4646	12.9518	16.9142	0.765733	0.00184825	0.00199582	0.0613588	0.00365761	0.0120982	0.0129836	0.00482197	0.0124563	0.0377752	0.000694967	0.227001	0.0349371	0.0727569	0.0519192	0.0629589	0.0644442	829.697	823	101223	0	0.560985	651.12	648	347047	0.000456451	0.0010929	0.0175812	0.00129802	0.00375661	0.00441849	0.00152799	0.00424085	0	0
129865	5	12	1	1	6	140	611	484	[597,470,626,502]	-1195.89	63.22			WT2_LACZ_2	10000	1534.75	1555	202587	188.755	0.989931	49.1982	13.1539	17.3256	0.759219	157	157	640.008	641	84481	0	0.417011	1041.01	0.947147	120.758	31.5786	41.5596	188.755	0.989931	49.1982	13.1539	17.3256	0.759219	0.00127031	0.00113907	0.05132	0.00291049	0.011037	0.00996988	0.00364617	0.0108598	0.0400089	0.00190965	0.219974	0.0300851	0.0740255	0.0512785	0.060803	0.0670473	932	913	123024	0	0.599357	651.341	647	388199	0.000200618	0.00102333	0.0176839	0.000910744	0.0060384	0.00500258	0.000979517	0.0061811	0	0
129866	5	12	1	1	6	141	660	479	[646,465,691,494]	-1129.38	70.98			WT2_LACZ_2	10000	1769.33	1746	286631	231.654	0.93721	57.5689	12.9518	23.182	0.5587	158	158	782.414	795	126751	0	0.44221	1654.47	0.928205	155.343	34.6785	58.2258	231.654	0.93721	57.5689	12.9518	23.182	0.5587	0.00360803	0.00299797	0.0971552	0.00875223	0.0219834	0.0144472	0.0108878	0.0225657	0.0346917	0.00202186	0.246938	0.0350853	0.0770876	0.0595915	0.0602249	0.0711737	1034.95	1029	167662	0	0.592755	713.507	699	709939	0.00119754	0.000970602	0.0288885	0.00270164	0.00633896	0.00490281	0.0034186	0.00651333	0	1
129867	5	12	1	1	6	142	425	498	[411,485,440,516]	-1418.02	47.63			WT2_LACZ_2	10000	1501.43	1484	192183	183.035	0.983873	48.7454	13.1539	16.9142	0.777685	159	159	610.781	609	78180	0	0.4068	896.587	0.907354	116.983	27.3341	39.4355	183.035	0.983873	48.7454	13.1539	16.9142	0.777685	0.0011824	0.00102946	0.0516299	0.00299792	0.0119061	0.0104457	0.00368824	0.0115887	0.0368383	0.000747281	0.217808	0.0343673	0.0634275	0.0464	0.0607623	0.0569484	806.953	803	103290	0	0.543769	647.018	645	322862	0.000408337	0.0012293	0.0155817	0.000975437	0.00434652	0.00458895	0.00120678	0.00489002	0	0
129868	5	12	1	1	6	143	291	497	[267,476,318,513]	-1576.46	51.85			WT2_LACZ_2	10000	1835.38	1895	357899	278.843	0.963217	61.4555	14.9945	22.5987	0.663508	160	160	583.2	586	113724	0	0.317754	1555.8	0.838419	166.771	29.6197	66.2246	278.843	0.963217	61.4555	14.9945	22.5987	0.663508	0.00134619	0.00143814	0.0492678	0.00349177	0.0100191	0.00793051	0.00421534	0.0101923	0.0338782	0.00370035	0.213872	0.027812	0.0551722	0.0392568	0.0533347	0.0522788	752.431	746	146724	0	0.397061	647.727	642	578420	0.000546157	0.000964755	0.0117156	0.00138788	0.00248143	0.00238293	0.00169061	0.00300375	0	1
129869	5	12	1	1	6	144	935	493	[917,479,951,511]	-810.44	52.78			WT2_LACZ_2	10000	1394.69	1399	192467	197.335	0.982505	50.6842	12.9518	17.6525	0.733707	161	161	530.007	534	73141	0	0.380018	1159.7	0.90471	133.435	31.027	46.429	197.335	0.982505	50.6842	12.9518	17.6525	0.733707	0.00185063	0.00124822	0.0457636	0.00386389	0.00782677	0.00771487	0.00500962	0.00810989	0.0370255	0.00034253	0.198491	0.0244405	0.0573919	0.0437496	0.053063	0.0510836	755.572	752	104269	0	0.54008	630.527	627	424345	0.000398452	0.00104447	0.012614	0.00115504	0.00271064	0.00333445	0.00136664	0.00326451	0	0
129870	5	12	1	1	6	145	127	503	[114,484,141,527]	-1775.23	40.82			WT2_LACZ_2	10000	2422.28	2497	341542	201.625	0.989123	50.8894	13.1539	18.4918	0.711339	163	163	726.823	690	102482	0	0.300057	1016.7	0.848034	133.287	22.473	57.2258	201.625	0.989123	50.8894	13.1539	18.4918	0.711339	0.00165516	0.000731082	0.0931667	0.00680117	0.0194841	0.0149773	0.00753067	0.0184659	0.048835	0.00309366	0.28511	0.034155	0.0876303	0.058912	0.0717628	0.0806597	1128.35	1154	159098	0	0.451884	653.779	645	372654	0.000550538	0.000774201	0.0321131	0.00124168	0.0121141	0.00813214	0.00155637	0.0114133	0	0
129871	5	12	1	1	6	146	199	502	[187,491,213,515]	-1687.58	43.73			WT2_LACZ_2	10000	1645.43	1625	208970	181.605	0.975734	48.9596	12.9518	16.8643	0.767999	164	164	636.661	653	80856	0	0.386926	639.194	0.901983	99.3626	21.1716	39.1557	181.605	0.975734	48.9596	12.9518	16.8643	0.767999	0.000747198	0.0014803	0.0648403	0.00124816	0.0167873	0.0150623	0.00171772	0.0161071	0.0389607	6.05974e-05	0.227958	0.031401	0.0665128	0.0476753	0.0607138	0.0587491	833.913	842	105907	0	0.513177	664.353	646	212593	0.000204438	0.000781405	0.0210728	0.00121469	0.00562073	0.00454402	0.00126425	0.00570108	0	0
129872	5	12	1	1	6	147	859	505	[845,491,875,524]	-898.69	38.24			WT2_LACZ_2	10000	2058.45	2131	337585	234.514	0.987523	54.9721	14.9945	19.5197	0.768169	165	165	884.28	789	145022	0	0.429587	1174	0.954711	127.223	32.3755	43.7043	234.514	0.987523	54.9721	14.9945	19.5197	0.768169	0.00146744	0.000619741	0.0785046	0.00349091	0.0123408	0.0113892	0.0043319	0.011636	0.0360057	0.00140836	0.243336	0.0338486	0.0733349	0.04733	0.0599456	0.0668971	1030.88	1001	169064	0	0.483753	660.945	648	434241	9.53927e-05	0.000905653	0.0271025	0.000697654	0.00620042	0.00635913	0.000700408	0.00623101	0	0
129873	5	12	1	1	6	148	257	506	[223,495,273,519]	-1625.6	37.51			WT2_LACZ_2	10000	1416.27	1421	202527	204.485	0.951998	53.2475	12.9518	20.6043	0.628595	166	166	648.622	632	92753	0	0.457978	1156.84	0.793572	151.934	25.5645	61.5307	204.485	0.951998	53.2475	12.9518	20.6043	0.628595	0.00128249	0.00173115	0.0594543	0.006205	0.0118701	0.00951767	0.00672948	0.0122311	0.0306617	0.00242766	0.204719	0.0330543	0.0571938	0.0462111	0.0548817	0.0530244	914.965	872	130840	0	0.643888	659.823	641	439442	0.000540102	0.00113581	0.0231251	0.00203602	0.00545918	0.00583945	0.00226469	0.00580779	0	0
129874	5	12	1	1	6	149	817	514	[803,500,834,532]	-947.99	30.08			WT2_LACZ_2	10000	1490.53	1460	192279	184.465	0.968687	49.7026	13.1539	18.0538	0.728597	167	167	595.016	600	76757	0	0.399196	1141.11	0.941491	127.19	33.2094	42.6001	184.465	0.968687	49.7026	13.1539	18.0538	0.728597	0.000876949	0.000971755	0.0539075	0.00300995	0.00750784	0.00924451	0.00342666	0.00753697	0.0364519	0.00178447	0.210521	0.0334914	0.0665035	0.0514863	0.0602798	0.0602342	769.124	766	99217	0	0.526797	650.341	644	435078	0.000498145	0.000996601	0.0139885	0.00147297	0.00276016	0.00291873	0.00174164	0.00327357	0	0
129875	5	12	1	1	6	150	402	510	[388,492,425,528]	-1443.15	33.54			WT2_LACZ_2	10000	1402.75	1454	199191	203.055	0.974298	51.8465	13.3713	17.6525	0.757473	168	168	583.972	586	82924	0	0.416304	1246.93	0.883072	141.752	28.4257	56.3819	203.055	0.974298	51.8465	13.3713	17.6525	0.757473	0.00163609	0.001179	0.0448905	0.00370545	0.00831997	0.00828121	0.00467632	0.0084219	0.0342721	0.00232895	0.192332	0.0335396	0.0601536	0.0450582	0.0584419	0.0551039	790.796	793	112293	0	0.543876	653.77	649	477252	0.000486039	0.000960969	0.0126196	0.00117944	0.00252613	0.00304363	0.00145401	0.00303807	0	0
129876	5	12	1	1	6	151	190	522	[158,456,210,549]	-1708.31	44.2			WT2_LACZ_2	10000	1618.44	1723	519518	459.018	0.975953	77.82	19.4864	28.3959	0.68624	169	169	657.916	660	211191	0	0.406513	2759.83	0.604362	308.141	32.2869	113.208	459.018	0.975953	77.82	19.4864	28.3959	0.68624	0.00200854	0.00272279	0.0520868	0.00668798	0.00975302	0.00628179	0.00775879	0.0112476	0.0183492	0.00439167	0.154847	0.0299396	0.0390844	0.0226131	0.0421519	0.0392625	876.707	882	281423	0	0.508826	655.898	649	1055340	0.000805683	0.000898982	0.0123671	0.00133254	0.003755	0.00286481	0.00186409	0.00411219	0	1
129877	5	12	1	1	6	152	509	517	[501,509,518,531]	-1318.29	23.27			WT2_LACZ_2	10000	1739.67	1576	177446	145.856	0.991559	43.1767	12.7436	15.2116	0.837754	170	170	698.167	708	71213	0	0.401322	466.168	0.97221	78.7256	20.3288	28.6956	145.856	0.991559	43.1767	12.7436	15.2116	0.837754	0.000611043	0.000183644	0.133083	0.0064977	0.0302039	0.0290225	0.00613533	0.026995	0.050009	0	0.285896	0.0245662	0.0959832	0.0824828	0.0646539	0.0834672	866.147	855	88347	0	0.549586	680.098	660	152342	0.00108458	0.000368051	0.0405296	0.002029	0.00887091	0.00921161	0.00267411	0.00822044	0	0
129878	5	12	1	1	6	153	219	538	[189,515,260,573]	-1660.66	-2.09			WT2_LACZ_2	10000	1951.53	1879	230280	168.736	0.984682	46.7641	12.9518	17.379	0.745255	171	171	10859.9	9633	1281470	1	5.56484	3570.62	0.737716	287.136	46.022	98.4069	168.736	0.984682	46.7641	12.9518	17.379	0.745255	0.0022029	0.00288379	0.0427844	0.00629379	0.00838859	0.00665572	0.00751576	0.00993417	0.0429716	0	0.268192	0.0352532	0.0760263	0.0653623	0.0671032	0.0666246	2008.09	1808	236955	0	1.0687	653.053	645	1553610	0.000751322	0.000716824	0.0159745	0.00146264	0.00711791	0.00432479	0.00193688	0.0069009	1	1
129879	5	12	1	1	6	154	938	522	[923,505,957,555]	-806.3	17.08			WT2_LACZ_2	10000	1428.75	1401	190024	190.185	0.988697	49.4459	13.1539	18.0385	0.729212	172	172	544.143	545	72371	0	0.380852	1389.92	0.795435	166.148	28.0767	67.8016	190.185	0.988697	49.4459	13.1539	18.0385	0.729212	0.00187981	0.0015265	0.0530941	0.0062184	0.00962139	0.00739267	0.00712975	0.0101136	0.0330725	0.00262826	0.202561	0.0372275	0.0621745	0.0470305	0.0606979	0.0567918	847.985	846	112782	0	0.605271	634.76	630	532564	0.000608948	0.000941482	0.0150791	0.00138736	0.00417028	0.00398489	0.00173633	0.00448194	0	0
129880	5	12	1	1	6	155	802	537	[783,523,818,554]	-970.57	3.51			WT2_LACZ_2	10000	1363.48	1395	215430	225.934	0.987078	53.9815	14.9945	18.4696	0.811847	173	173	615.899	623	97312	0	0.451711	1125.38	0.923637	128.752	31.3082	45.3492	225.934	0.987078	53.9815	14.9945	18.4696	0.811847	0.000672705	0.00126493	0.0530625	0.00339603	0.0102882	0.00957603	0.00360758	0.0103287	0.0294305	0.00274688	0.179368	0.0320911	0.0586891	0.0442253	0.053041	0.054528	812.646	813	128398	0	0.582542	656.04	649	412649	0.00036715	0.000988623	0.0156444	0.00103443	0.00347031	0.00370502	0.00122316	0.00390518	0	0
129881	5	12	1	1	6	156	62	546	[45,527,82,564]	-1849.51	-8.59			WT2_LACZ_2	10000	1891.37	1905	257226	194.475	0.990712	49.8987	13.3713	16.8357	0.794225	174	174	12206.3	12253	1660060	1	6.45369	1407.08	0.944387	140.804	35.4995	46.1518	194.475	0.990712	49.8987	13.3713	16.8357	0.794225	0.00148607	0.00147226	0.0698941	0.00435946	0.00972804	0.0112515	0.00509473	0.010038	0.0412736	0.000469929	0.248194	0.0320327	0.0714861	0.0562792	0.0638944	0.0632056	2322.93	2378	315918	0	1.21938	675.941	648	573198	0.000212432	0.000827574	0.0444028	0.000847343	0.0215258	0.0123468	0.00092783	0.0196043	0	0
129882	5	12	1	1	6	157	842	532	[805,520,854,559]	-932.35	1.5			WT2_LACZ_2	10000	1495.19	1460	203346	194.475	0.980148	50.4365	12.7436	18.9752	0.671592	175	175	575.029	584	78204	0	0.384586	1265.52	0.743595	169.591	24.489	69.0553	194.475	0.980148	50.4365	12.7436	18.9752	0.671592	0.00163851	0.00223517	0.0634113	0.0065983	0.0147059	0.00852415	0.00727799	0.0154504	0.0355744	0.00168023	0.209444	0.032197	0.0656392	0.0488836	0.0586462	0.0596151	838.537	844	114041	0	0.57434	657.933	648	492792	0.000575561	0.00106502	0.0177888	0.0020815	0.00444275	0.00340826	0.00235389	0.00489713	0	0
129883	5	12	1	1	6	158	350	549	[330,532,366,569]	-1510.29	-14			WT2_LACZ_2	10000	1357.73	1377	196871	207.345	0.959236	53.214	14.0026	18.4696	0.758145	176	176	560.028	557	81204	0	0.412473	1238.35	0.875907	142.419	29.7133	49.6892	207.345	0.959236	53.214	14.0026	18.4696	0.758145	0.0010163	0.00168072	0.0468604	0.00350678	0.00727402	0.00900852	0.00395051	0.00788187	0.0325807	0.00186294	0.191394	0.0316388	0.0576469	0.0399251	0.0551473	0.0526164	783.069	773	113545	0	0.568678	635.803	632	458414	0.00041557	0.000852947	0.0121945	0.00121773	0.00274191	0.00307265	0.00143104	0.00314483	0	0
129884	5	12	1	1	6	159	606	557	[593,535,631,574]	-1198.87	-18.79			WT2_LACZ_2	10000	1435.12	1389	203787	203.055	0.943953	53.5132	12.9518	18.0862	0.716112	177	177	638.12	642	90613	0	0.444646	1202.6	0.801581	153.362	29.8953	52.8599	203.055	0.943953	53.5132	12.9518	18.0862	0.716112	0.00170014	0.00112171	0.0536145	0.00400843	0.00784052	0.00896696	0.00501078	0.00792534	0.0320816	0.00138837	0.203559	0.0290593	0.0591364	0.0437578	0.0527778	0.0536663	799.415	786	113517	0	0.575533	652.529	650	456118	0.000368327	0.00100479	0.0130299	0.00127964	0.00230841	0.00322419	0.00144951	0.0028995	0	0
129885	5	12	1	1	6	160	180	570	[161,530,197,589]	-1715.79	-28.64			WT2_LACZ_2	10000	2021.14	2132	341572	241.664	0.981121	56.1679	14.4215	20.7103	0.696341	178	178	653.917	653	110512	0	0.323539	1768.87	0.794215	187.722	31.5786	75.6511	241.664	0.981121	56.1679	14.4215	20.7103	0.696341	0.00169482	0.00155954	0.0599538	0.0052428	0.0126647	0.00919084	0.00612491	0.0129419	0.0363385	0.00173541	0.229166	0.0371706	0.0629743	0.0429766	0.0636576	0.0574899	956.195	949	161597	0	0.448497	650.775	642	695028	0.000510966	0.00103812	0.0168978	0.00120939	0.00422237	0.00401588	0.00149276	0.00462721	0	1
129886	5	12	1	1	6	161	778	563	[759,552,797,577]	-996.66	-30.18			WT2_LACZ_2	10000	1481.42	1419	182215	175.886	0.993897	47.3019	12.9518	16.9142	0.765733	179	179	601.545	602	73990	0	0.406059	975.235	0.873237	126.773	25.2259	47.4037	175.886	0.993897	47.3019	12.9518	16.9142	0.765733	0.00122516	0.00180639	0.06305	0.00402582	0.0131621	0.0132565	0.00459197	0.0134273	0.0377302	0.000653088	0.219623	0.0317421	0.072911	0.0529217	0.059454	0.0653462	815.179	803	100267	0	0.574474	663.079	648	370661	0.000817227	0.00111367	0.0189936	0.00160693	0.00401375	0.00431894	0.00210904	0.00450851	0	0
129887	5	12	1	1	6	162	294	570	[280,546,307,597]	-1575.39	-38.73			WT2_LACZ_2	10000	1396.98	1423	205356	210.205	0.986761	52.0852	13.1539	18.8026	0.699579	180	180	585.653	587	86091	0	0.419228	1497.17	0.876857	156.427	30.3252	62.6229	210.205	0.986761	52.0852	13.1539	18.8026	0.699579	0.00161304	0.00147088	0.0464285	0.00421233	0.00636296	0.00726436	0.00509738	0.00691288	0.0357432	0.00263885	0.198176	0.0303525	0.0629655	0.0454836	0.0566145	0.0582089	841.592	835	123714	0	0.591421	643.706	640	579335	0.000495252	0.000860511	0.0127539	0.00115378	0.00343288	0.00293588	0.00144038	0.00379562	0	0
129888	5	12	1	1	6	163	819	576	[788,550,837,592]	-953.06	-39.3			WT2_LACZ_2	10000	1459.39	1474	204315	200.195	0.976916	51.3422	12.7436	18.7836	0.678442	181	181	586.007	590	82041	0	0.401542	1534.35	0.783534	177.219	31.485	70.7498	200.195	0.976916	51.3422	12.7436	18.7836	0.678442	0.00145021	0.00169933	0.0425118	0.00449798	0.00811432	0.00668297	0.00521254	0.00875194	0.0345803	0.00214187	0.198897	0.0338052	0.0626532	0.042694	0.0585775	0.0573983	792.943	784	111012	0	0.537953	649.015	644	605531	0.00053101	0.000995224	0.0120959	0.0013523	0.00244326	0.00277385	0.00165256	0.0030066	0	1
129889	5	12	1	1	6	164	1002	565	[975,553,1014,580]	-735.64	-34.63			WT2_LACZ_2	10000	1599.48	1546	199935	178.745	0.987323	48.0024	12.9518	16.9142	0.765733	182	182	615.904	626	76988	0	0.385065	986.675	0.873412	127.489	25.6812	49.6173	178.745	0.987323	48.0024	12.9518	16.9142	0.765733	0.00174065	0.0015711	0.068037	0.00630563	0.0161818	0.0117614	0.0070659	0.0161576	0.0376447	0	0.228152	0.0379171	0.0712888	0.0544716	0.064636	0.0628775	833.328	810	104166	0	0.539022	646.827	636	365457	0.00100856	0.000694881	0.0175206	0.00148574	0.0050645	0.00444934	0.0021737	0.00509758	0	0
129890	5	12	1	1	6	165	136	576	[112,552,162,605]	-1762.93	-45.49			WT2_LACZ_2	10000	2045.88	2290	669003	467.598	0.992432	77.2397	22.473	26.764	0.839674	183	183	642.373	644	210056	0	0.313984	2688.33	0.964245	190.616	53.4949	64.7631	467.598	0.992432	77.2397	22.473	26.764	0.839674	0.00124341	0.00157034	0.0572683	0.00331573	0.00699294	0.0069573	0.00398072	0.0075945	0.0217621	0.0027428	0.168947	0.0352187	0.0511709	0.0232235	0.0495169	0.0493734	867.443	865	283654	0	0.378796	667.259	654	1036250	0.00060411	0.00113401	0.0156054	0.0017348	0.00238221	0.00256054	0.00205581	0.00306666	0	1
129891	5	12	1	1	6	166	913	584	[896,555,929,609]	-834.17	-55.14			WT2_LACZ_2	10000	1455.36	1488	212483	208.775	0.988098	51.8375	14.0026	17.436	0.803088	184	184	555.788	559	81145	0	0.381889	1482.87	0.770541	177.158	29.945	69.5896	208.775	0.988098	51.8375	14.0026	17.436	0.803088	0.00156796	0.00147205	0.0516569	0.00603445	0.00860721	0.00782779	0.00674143	0.009069	0.0338592	0.00212157	0.2029	0.0323747	0.0658448	0.0491392	0.0572912	0.0602338	836.315	830	122102	0	0.56204	631.058	624	562273	0.000853715	0.000923386	0.0143988	0.00151796	0.00394112	0.00353136	0.00206907	0.00431695	0	0
129892	5	12	1	1	6	167	400	576	[380,560,414,598]	-1452.24	-46.82			WT2_LACZ_2	10000	1488.22	1513	186028	178.745	0.976384	48.5402	12.7436	17.8985	0.711991	185	185	585.024	587	73128	0	0.393102	1174	0.856647	141.787	29.2593	51.6511	178.745	0.976384	48.5402	12.7436	17.8985	0.711991	0.00171699	0.00152645	0.048209	0.00501717	0.00970727	0.00887964	0.00591086	0.0101887	0.0394707	0.00112775	0.223599	0.0347126	0.0693082	0.0477569	0.0649465	0.0635151	803.608	796	100451	0	0.531135	642.447	640	447143	0.000611606	0.00113233	0.0130909	0.00164716	0.00348846	0.00377377	0.00197493	0.00405668	0	0
129893	5	12	1	1	6	168	595	591	[584,580,607,606]	-1214.56	-63.75			WT2_LACZ_2	10000	1537.53	1470	187579	174.456	0.976268	47.9599	11.7875	17.436	0.676043	186	186	647.131	657	78950	0	0.420889	726.422	0.971002	98.3964	26.8247	33.635	174.456	0.976268	47.9599	11.7875	17.436	0.676043	0.000216023	0.000403524	0.0811964	0.00231768	0.0145112	0.0183114	0.00224345	0.0131755	0.0376902	7.30794e-05	0.237137	0.0309253	0.0718237	0.0593882	0.059	0.0631444	793.795	786	96843	0	0.539997	655.306	648	252948	0.000347063	0.00108863	0.0188417	0.00104794	0.00394958	0.00497787	0.00119963	0.00438253	0	0
129894	5	12	1	1	6	169	1018	594	[996,581,1037,611]	-711.27	-67.81			WT2_LACZ_2	10000	1873.87	2001	299819	228.794	0.993305	53.9815	14.9945	19.0891	0.7855	187	187	11364.8	12945	1818370	1	6.06488	1274.1	0.886227	142.778	29.945	53.9133	228.794	0.993305	53.9815	14.9945	19.0891	0.7855	0.0010958	0.00142895	0.0814069	0.00696522	0.0143684	0.0117874	0.00719011	0.0143497	0.0351588	0.00252737	0.235029	0.0384603	0.0782386	0.052912	0.063713	0.0719521	2238.72	2312	358195	0	1.1188	672.628	652	491691	0.000368603	0.000943336	0.0532263	0.00128098	0.0273479	0.0135488	0.00144658	0.0250557	0	0
129895	5	12	1	1	6	170	792	599	[768,585,817,614]	-976.01	-71.1			WT2_LACZ_2	10000	1952.49	1988	300684	220.214	0.966076	54.4523	14.0026	17.6525	0.793236	188	188	13159.4	15049	2026540	1	6.73977	1531.49	0.892756	155.392	32.3755	60.1089	220.214	0.966076	54.4523	14.0026	17.6525	0.793236	0.00154272	0.00170652	0.0534248	0.00443501	0.00962138	0.00917895	0.00522613	0.0100232	0.0323899	0.00168537	0.242984	0.0389177	0.0824022	0.0541863	0.0615191	0.0745361	2431.75	2514	374489	0	1.22321	673.349	650	617461	0.000284566	0.000587999	0.0439955	0.00072545	0.0234907	0.0114582	0.000875457	0.0212839	1	1
129896	5	12	1	1	6	171	1048	615	[1030,600,1061,630]	-675.33	-91.72			WT2_LACZ_2	10000	1542.36	1558	208219	193.045	0.991139	49.6935	13.1539	18.0385	0.729212	189	189	596.133	604	80478	0	0.386507	976.665	0.945152	117.213	29.8953	39.3588	193.045	0.991139	49.6935	13.1539	18.0385	0.729212	0.00235349	0.00101964	0.0665024	0.00396464	0.00984332	0.010952	0.00552381	0.00972821	0.0434166	0.00287232	0.217518	0.0306822	0.0701997	0.0480912	0.0642778	0.0651562	863.652	857	116593	0	0.554334	644.403	638	353133	0.000424364	0.000989293	0.0188178	0.00117063	0.00538749	0.00481167	0.00138439	0.00562341	0	0
129897	5	12	1	1	6	172	633	632	[615,613,671,650]	-1161.25	-107.41			WT2_LACZ_2	10000	1461.56	1601	286465	280.273	0.997292	59.5077	17.1288	20.7103	0.827063	190	190	592.755	590	116180	0	0.405564	2149.24	0.857416	191.671	39.6107	72.1572	280.273	0.997292	59.5077	17.1288	20.7103	0.827063	0.00217957	0.00175671	0.0432431	0.00472897	0.006162	0.00664649	0.00605528	0.00702918	0.027423	0.00276002	0.173818	0.0315381	0.0549406	0.0340081	0.0506182	0.0522105	876.347	868	171764	0	0.547375	651.892	643	852023	0.000549216	0.00100214	0.0131296	0.00132631	0.00275534	0.00306883	0.00164498	0.00328202	0	1
129898	5	12	1	1	6	173	425	627	[406,609,441,642]	-1419.94	-104.61			WT2_LACZ_2	10000	1385.4	1454	213351	220.214	0.97883	53.7428	14.9945	18.0538	0.830545	191	191	618.766	622	95290	0	0.446635	1231.2	0.917501	135.57	33.6761	46.6685	220.214	0.97883	53.7428	14.9945	18.0538	0.830545	0.00164335	0.00131387	0.0557985	0.00417648	0.00726664	0.00888114	0.00509801	0.0075872	0.0334853	0.00552855	0.188231	0.0349708	0.0612121	0.0400795	0.0590622	0.0597389	827.435	810	127425	0	0.569075	658.922	647	465858	0.000554049	0.000933024	0.0163929	0.00130426	0.00308046	0.00349698	0.00163003	0.00351157	0	0
129899	5	12	1	1	6	174	203	641	[188,624,220,658]	-1683.41	-122.41			WT2_LACZ_2	10000	1769.14	1799	251218	203.055	0.992624	50.8894	14.0026	17.3256	0.808204	192	192	10346.5	10312	1469200	1	5.84831	1126.81	0.950391	125.207	30.1882	44.2079	203.055	0.992624	50.8894	14.0026	17.3256	0.808204	0.000682318	0.00107782	0.0647919	0.00327933	0.010389	0.0129395	0.00345158	0.010244	0.0382788	0.00259813	0.236054	0.0340474	0.0785871	0.054669	0.0625824	0.0721217	1901.36	1892	269993	0	1.0569	656.497	645	424097	0.000186954	0.0008698	0.0425402	0.000891026	0.0236098	0.011997	0.00093988	0.0215552	0	0
129900	5	12	1	1	6	175	868	620	[852,605,883,661]	-887.9	-107.36			WT2_LACZ_2	10000	1340.09	1433	207714	221.644	0.990515	53.281	14.9945	18.4696	0.811847	193	193	535.516	536	83005	0	0.399612	1723.11	0.830378	177.209	32.3755	70.3609	221.644	0.990515	53.281	14.9945	18.4696	0.811847	0.00235419	0.00150274	0.0464563	0.00608387	0.00867312	0.00660465	0.00740143	0.00928555	0.0280036	0.00386875	0.179898	0.0355887	0.0540815	0.0422924	0.0550794	0.0511372	806.626	806	125027	0	0.562893	633.576	629	665255	0.000613365	0.000860225	0.0121024	0.00154154	0.0031283	0.00291165	0.00188935	0.00350252	0	1
129901	5	12	1	1	6	176	260	651	[246,637,275,665]	-1616.82	-133.86			WT2_LACZ_2	10000	1613.1	1624	201638	178.745	0.972943	48.7119	12.7436	17.3256	0.735535	194	194	646.032	662	80754	0	0.40049	912.317	0.939211	114.003	27.9172	40.3659	178.745	0.972943	48.7119	12.7436	17.3256	0.735535	0.00159555	0.000764067	0.0732453	0.00372327	0.0136014	0.0141732	0.00462526	0.012742	0.0399727	0.000269158	0.23107	0.0330416	0.0711536	0.0515048	0.0635013	0.0632646	956.576	943	119572	0	0.589025	656.164	646	336612	0.000466451	0.000746637	0.0234866	0.00120324	0.00708186	0.00603748	0.00146552	0.00684874	0	0
129902	5	12	1	1	6	177	303	648	[289,634,327,665]	-1560.54	-130.52			WT2_LACZ_2	10000	1477.25	1562	196474	190.185	0.957253	51.0701	12.9518	18.0385	0.718005	195	195	609.782	614	81101	0	0.412782	1191.16	0.886484	138.013	32.2472	47.2048	190.185	0.957253	51.0701	12.9518	18.0385	0.718005	0.00155827	0.00193167	0.0469628	0.00374704	0.0101675	0.00908468	0.00464826	0.0107114	0.0361622	0.00479441	0.212221	0.0423596	0.0675235	0.0469941	0.0684876	0.0638669	833.992	839	110921	0	0.533926	637.489	633	446242	0.000514087	0.000770624	0.0137523	0.000996583	0.00447706	0.00379677	0.00131556	0.00464211	0	0
129903	5	12	1	1	6	178	517	655	[459,641,537,669]	-1322.37	-133.58			WT2_LACZ_2	10000	1322.42	1385	197041	213.065	0.976472	52.9908	12.9518	19.5914	0.661095	196	196	557.919	565	83130	0	0.421892	1721.68	0.660934	222.547	30.5508	95.2519	213.065	0.976472	52.9908	12.9518	19.5914	0.661095	0.00202085	0.0014466	0.0537149	0.00892967	0.0110967	0.00676164	0.00987952	0.0115787	0.0342625	0.00230161	0.179595	0.0311513	0.0529223	0.0398635	0.0566293	0.04936	789.342	794	117612	0	0.569922	645.482	642	680983	0.000852138	0.000913535	0.0122559	0.00199765	0.00256003	0.00282069	0.00250326	0.00304068	0	1
129904	5	12	1	1	6	179	819	652	[804,638,832,668]	-947.71	-134.27			WT2_LACZ_2	10000	1705.07	1570	185853	155.866	0.98545	44.9103	11.0525	15.7893	0.699997	197	197	636.459	656	69374	0	0.373274	862.268	0.914391	113.84	24.8928	41.7056	155.866	0.98545	44.9103	11.0525	15.7893	0.699997	0.00171887	0.00153525	0.0774802	0.00470885	0.0171139	0.0164384	0.00557135	0.0166305	0.0438128	0.000423518	0.274062	0.0339058	0.0990408	0.0706987	0.0679635	0.0881758	831.578	824	90642	0	0.529668	649.621	638	320913	0.000292142	0.000971603	0.0197056	0.0013582	0.00413017	0.00506708	0.00142804	0.00445496	0	0
129905	5	12	1	1	6	180	178	669	[145,642,221,694]	-1711.91	-154.11			WT2_LACZ_2	10000	1855.11	2007	371021	285.993	0.980115	61.1654	16.2686	21.1619	0.768767	198	198	623.76	627	124752	0	0.33624	3852.32	0.846654	259.873	51.8374	96.5047	285.993	0.980115	61.1654	16.2686	21.1619	0.768767	0.00162326	0.00213381	0.0384778	0.00530755	0.00799557	0.00598796	0.00616032	0.00901762	0.0327689	0.00193642	0.197472	0.0319437	0.0542584	0.0331849	0.0560444	0.0504507	814.7	825	162940	0	0.405929	637.217	633	1589220	0.000768256	0.000877363	0.00932636	0.00152554	0.00217633	0.00236869	0.00199809	0.00268229	0	1
129906	5	12	1	1	6	181	333	658	[314,607,374,681]	-1523.08	-134.72			WT2_LACZ_2	10000	1390.86	1413	194720	200.195	0.990429	50.6417	13.3713	17.6525	0.757473	199	199	577.393	580	80835	0	0.415135	1941.89	0.60153	259.693	30.1882	108.477	200.195	0.990429	50.6417	13.3713	17.6525	0.757473	0.00189905	0.00225395	0.0419495	0.00810711	0.00746629	0.00599029	0.00903526	0.00859575	0.0344464	0.000534948	0.18959	0.030538	0.0551799	0.0394735	0.056163	0.0495833	815.729	801	114202	0	0.577303	643.952	638	784334	0.00103958	0.000864803	0.0110854	0.00170035	0.00293074	0.00276166	0.00237895	0.00334091	0	1
129907	5	12	1	1	6	182	1035	656	[1018,642,1054,674]	-687.31	-141.39			WT2_LACZ_2	10000	1697.73	1678	196937	165.876	0.956538	47.7303	11.0279	16.5076	0.668049	200	200	631.595	631	73265	0	0.372023	1259.8	0.945919	133.015	34.6785	45.4316	165.876	0.956538	47.7303	11.0279	16.5076	0.668049	0.0023742	0.00130439	0.0574734	0.00338144	0.0112192	0.0106474	0.00497777	0.0111214	0.0433821	0.000885269	0.25735	0.0399552	0.0986204	0.0686762	0.0720538	0.0878921	812.328	805	94230	0	0.484105	640.695	633	490132	0.000521102	0.00120586	0.0157878	0.00153432	0.00329135	0.00379521	0.00179274	0.00393748	0	0
129908	5	12	1	1	6	183	797	662	[782,649,812,680]	-972.2	-149.24			WT2_LACZ_2	10000	1589.34	1576	212972	191.615	0.992407	49.4459	14.0026	16.5076	0.848251	201	201	635.776	633	85194	0	0.400024	943.776	0.933117	116.709	27.8186	41.5325	191.615	0.992407	49.4459	14.0026	16.5076	0.848251	0.000991501	0.00157123	0.0740822	0.0049679	0.0114217	0.0127275	0.00526011	0.0116137	0.0384919	0.0047253	0.22927	0.0370331	0.080197	0.061091	0.0648127	0.0751131	812.194	805	108834	0	0.515352	661.006	654	347689	0.000635172	0.00117311	0.0203527	0.00140504	0.00369524	0.00443617	0.00178841	0.00425575	0	0
129909	5	12	1	1	6	184	872	675	[858,658,887,703]	-882.6	-166.59			WT2_LACZ_2	10000	1740.86	1847	372544	306.012	0.96058	64.5566	16.2686	22.5987	0.71989	203	203	586.706	586	125555	0	0.337021	1445.69	0.888331	151.729	33.6761	55.6713	306.012	0.96058	64.5566	16.2686	22.5987	0.71989	0.00131357	0.00146686	0.0620798	0.00338764	0.00950787	0.00952516	0.00412179	0.0097092	0.029215	0.00304965	0.193724	0.0307859	0.0544391	0.0346248	0.0523294	0.0519328	759.079	762	162443	0	0.41098	650.164	642	518181	0.000876465	0.00104947	0.0154707	0.00180742	0.00272744	0.00280438	0.00234144	0.00332741	0	0
129910	5	12	1	1	6	185	462	679	[429,671,475,694]	-1387.52	-170.51			WT2_LACZ_2	10000	1506.35	1526	183775	174.456	0.966956	48.4218	12.9518	16.8357	0.769306	204	204	604.82	613	73788	0	0.401513	935.196	0.794085	136.518	19.2538	59.3723	174.456	0.966956	48.4218	12.9518	16.8357	0.769306	0.00260483	0.00141587	0.0712388	0.00891538	0.0166111	0.0110802	0.0102458	0.0164555	0.0425845	0.0019071	0.217508	0.0377997	0.067999	0.0535886	0.0690533	0.0618465	812.73	811	99153	0	0.532588	658.412	648	350275	0.000799696	0.000823347	0.0191895	0.00180807	0.00399384	0.00445789	0.00229186	0.00428142	0	0
129911	5	12	1	1	6	186	538	679	[510,671,550,698]	-1292.68	-172.45			WT2_LACZ_2	10000	1508.36	1465	205137	194.475	0.980148	50.4365	13.1539	18.4918	0.711339	205	205	582.897	590	79274	0	0.386444	876.568	0.764817	137.227	19.324	52.3822	194.475	0.980148	50.4365	13.1539	18.4918	0.711339	0.00207984	0.00174035	0.0585249	0.00562099	0.0132293	0.010377	0.00680858	0.0134661	0.0354007	0.00132476	0.219055	0.0298636	0.0646943	0.0468062	0.0565889	0.0586663	771.324	762	104900	0	0.526501	653.497	649	311718	0.000544424	0.000682913	0.0134106	0.00133496	0.00390585	0.00348006	0.00163682	0.00409822	0	0
129912	5	12	1	1	6	187	1031	684	[1018,672,1046,696]	-692.37	-171.54			WT2_LACZ_2	10000	1644.68	1649	180915	157.296	0.994504	44.7051	11.7875	15.369	0.766963	206	206	613.782	609	67516	0	0.373192	753.591	0.960315	101.335	26.346	35.8809	157.296	0.994504	44.7051	11.7875	15.369	0.766963	0.000769999	0.000646669	0.0888142	0.00360829	0.0141465	0.0175682	0.00383173	0.0132749	0.0479519	0.000579869	0.250884	0.0374135	0.0902051	0.0658851	0.0732477	0.0806065	868.309	850	95514	0	0.526567	654.187	644	272796	0.000121257	0.000806828	0.0253424	0.00121123	0.00587292	0.00631521	0.00116851	0.00591448	0	0
129913	5	12	1	1	6	188	843	687	[828,673,861,703]	-917.33	-178.91			WT2_LACZ_2	10000	1518.66	1556	194388	183.035	0.983873	48.7454	13.1539	16.9142	0.777685	207	207	625.078	632	80010	0	0.411599	1081.05	0.931708	125.097	32.1583	40.6936	183.035	0.983873	48.7454	13.1539	16.9142	0.777685	0.00204017	0.000547948	0.0709089	0.00289048	0.0106466	0.0129016	0.00427443	0.010024	0.0363554	0.00258214	0.214426	0.0409203	0.0715439	0.048081	0.0664143	0.0658932	869.398	856	111283	0	0.558739	660.283	644	414658	0.00056141	0.00102094	0.0229215	0.0014248	0.00387866	0.00485361	0.00174504	0.00431104	0	0
129914	5	12	1	1	6	189	532	697	[508,688,546,713]	-1297.61	-192.23			WT2_LACZ_2	10000	1637.54	1550	188317	164.446	0.966777	47.0208	11.7875	16.9142	0.696897	208	208	582.191	587	66952	0	0.355528	762.171	0.820004	119.348	18.0966	51.151	164.446	0.966777	47.0208	11.7875	16.9142	0.696897	0.00190673	0.00205613	0.0554111	0.00580847	0.0150494	0.0100359	0.0068389	0.0153753	0.0435948	0.000342646	0.257467	0.0345722	0.0927027	0.0599985	0.067351	0.0822403	774.722	765	89093	0	0.49982	641.663	636	268215	0.000691072	0.00115581	0.0156078	0.00146747	0.00395614	0.00336187	0.00186972	0.00452308	0	0
129915	5	12	1	1	6	190	590	707	[575,692,608,722]	-1218.68	-198.08			WT2_LACZ_2	10000	1500.9	1490	187612	178.745	0.996726	47.5496	12.9518	16.9142	0.765733	210	210	609.032	616	76129	0	0.405779	963.796	0.89851	122.483	27.6076	42.7266	178.745	0.996726	47.5496	12.9518	16.9142	0.765733	0.0014415	0.00134343	0.0605394	0.0053777	0.0123345	0.00985001	0.00605353	0.0123244	0.0405532	0.000627779	0.227201	0.0333216	0.0743635	0.053361	0.0635712	0.0663819	772.056	767	96507	0	0.518158	638.534	635	350555	0.00042652	0.000910793	0.0140696	0.00127384	0.00365198	0.00392199	0.00149139	0.00405823	0	0
129916	5	12	1	1	6	191	714	704	[700,690,735,719]	-1068.01	-195.62			WT2_LACZ_2	10000	1659.5	1709	222373	191.615	0.978368	50.1554	14.0026	17.6525	0.793236	211	211	693.336	691	92907	0	0.417798	1108.22	0.946839	124.636	31.5786	45.0004	191.615	0.978368	50.1554	14.0026	17.6525	0.793236	0.00212397	0.00155004	0.0812712	0.00556376	0.0122519	0.0122467	0.00671371	0.0123546	0.0406647	0.00541809	0.233133	0.043455	0.0915031	0.0606003	0.0722165	0.086148	880.948	862	118047	0	0.515476	666.688	653	427347	0.000649986	0.000977276	0.0231895	0.00198168	0.00443399	0.00414804	0.00231275	0.00478005	0	0
129917	5	12	1	1	6	192	386	712	[367,695,409,730]	-1462.56	-206.26			WT2_LACZ_2	10000	2008.24	2015	327343	233.084	0.955124	56.6632	12.7436	21.451	0.594078	212	212	657.16	662	107117	0	0.327232	1508.61	0.886836	155.257	34.4327	52.1244	233.084	0.955124	56.6632	12.7436	21.451	0.594078	0.00156466	0.00137247	0.0566004	0.00311159	0.0105248	0.0106849	0.00408214	0.0105407	0.0447303	0.00877757	0.263636	0.0426603	0.0888989	0.0577224	0.0763745	0.0869867	920.613	918	150060	0	0.45688	649.836	641	579654	0.000467259	0.000896323	0.0169114	0.00119774	0.00458726	0.00459218	0.00145073	0.00483427	0	1
129918	5	12	1	1	6	193	332	717	[315,702,349,731]	-1528.44	-211.16			WT2_LACZ_2	10000	1610.21	1612	196446	174.456	0.98115	47.7213	12.9518	16.8357	0.769306	213	213	565.057	571	68937	0	0.350921	958.076	0.935847	117.247	27.8186	42.9423	174.456	0.98115	47.7213	12.9518	16.8357	0.769306	0.00160828	0.00102766	0.0596763	0.00459764	0.00861784	0.0104318	0.00542772	0.00856872	0.0427852	0.000289962	0.237046	0.0315779	0.0725182	0.0541408	0.0645928	0.0642344	765.566	761	93399	0	0.474917	633.818	630	347332	0.000479795	0.000980898	0.013816	0.00125566	0.00330049	0.00372675	0.00151224	0.00378534	0	0
129919	5	12	1	1	6	194	73	718	[63,707,88,743]	-1836.88	-220.87			WT2_LACZ_2	10000	1498.04	1537	193247	184.465	0.973538	49.4549	13.1539	16.2886	0.807553	214	214	584.233	592	75366	0	0.389998	975.235	0.894526	123.756	24.6567	46.1228	184.465	0.973538	49.4549	13.1539	16.2886	0.807553	0.00248383	0.00165189	0.0760942	0.00672597	0.0144441	0.0109831	0.00807971	0.0145147	0.0400699	0.000473957	0.214638	0.0342433	0.0641961	0.0497717	0.0652129	0.0576652	869.434	876	112157	0	0.56567	661.152	656	365617	0.000808488	0.000797094	0.0206575	0.00168077	0.00534455	0.00491153	0.00217109	0.00539885	0	0
129920	5	12	1	1	6	195	184	724	[166,708,197,743]	-1708.29	-223.07			WT2_LACZ_2	10000	1470.2	1520	202888	197.335	0.993884	50.1039	13.1539	17.6525	0.745159	215	215	550.145	556	75920	0	0.374197	1052.45	0.927923	123.935	29.1226	45.0004	197.335	0.993884	50.1039	13.1539	17.6525	0.745159	0.00202812	0.00133408	0.0628623	0.00468984	0.00774013	0.0105253	0.00588644	0.00795334	0.0340414	0.000947198	0.198399	0.0347371	0.0563251	0.0382113	0.0592203	0.0506777	782.978	797	108051	0	0.515117	642.697	637	384333	0.00037837	0.000861747	0.0142214	0.00131564	0.00339328	0.00344105	0.00149363	0.00371658	0	0
129921	5	12	1	1	6	196	535	721	[512,708,549,735]	-1290.54	-217.38			WT2_LACZ_2	10000	1494.85	1523	188351	180.175	0.971043	49.0021	12.7436	17.3256	0.735535	216	216	642.413	649	80944	0	0.429751	1073.9	0.905986	128.223	29.1656	46.8593	180.175	0.971043	49.0021	12.7436	17.3256	0.735535	0.00220307	0.00121882	0.0649809	0.00516223	0.0127121	0.0114288	0.0064172	0.0126711	0.0363297	0.00126472	0.21847	0.0365672	0.0668486	0.0489319	0.0626815	0.0607821	876.5	874	110439	0	0.575509	649.37	642	405856	0.000418361	0.00124274	0.0198999	0.00141617	0.00438423	0.00477597	0.00159566	0.00491954	0	0
129922	5	12	1	1	6	197	575	731	[557,714,592,749]	-1239.43	-227.68			WT2_LACZ_2	10000	1458.2	1488	195399	191.615	0.992407	49.4459	13.1539	17.6525	0.745159	217	217	579.799	583	77693	0	0.397612	1262.66	0.926875	135.902	34.0418	46.888	191.615	0.992407	49.4459	13.1539	17.6525	0.745159	0.0014627	0.00143909	0.0451742	0.00378166	0.00747313	0.00740278	0.00459553	0.00790351	0.0341676	0.0012872	0.204172	0.0371008	0.0645448	0.0451359	0.0616424	0.0584131	879.216	884	117815	0	0.590871	649.126	640	486195	0.000780399	0.000657721	0.0165745	0.00116128	0.00472302	0.00389566	0.00167742	0.00475108	0	0
129923	5	12	1	1	6	198	639	737	[627,724,650,761]	-1162.19	-241.57			WT2_LACZ_2	10000	1571.56	1623	194873	177.316	0.983366	48.0024	12.9518	17.6525	0.733707	218	218	622.073	631	77137	0	0.395832	992.395	0.916403	121.86	26.8801	46.022	177.316	0.983366	48.0024	12.9518	17.6525	0.733707	0.00206563	0.00081762	0.068086	0.00503324	0.0118444	0.0108873	0.00624781	0.0114557	0.0439104	0.00210288	0.22838	0.0356626	0.0782821	0.0548234	0.0683167	0.0708921	849.976	864	105397	0	0.523707	650.156	641	370589	0.000259979	0.000889869	0.020303	0.00124635	0.00456544	0.00482228	0.00133291	0.0048371	0	0
129924	5	12	1	1	6	199	73	754	[62,729,111,764]	-1823.4	-246.34			WT2_LACZ_2	10000	1627.1	1634	195252	171.596	0.977276	47.5161	11.7875	16.9142	0.696897	219	219	604.275	613	72513	0	0.371382	1178.29	0.760417	160.022	20.5913	65.7107	171.596	0.977276	47.5161	11.7875	16.9142	0.696897	0.00202439	0.00175277	0.0591038	0.00679623	0.0135887	0.00865612	0.00777437	0.0139894	0.0418087	0.00222824	0.248664	0.0420203	0.0823232	0.0575574	0.0722156	0.074922	875.792	868	105095	0	0.53598	650.734	645	458117	0.000716081	0.000824542	0.0161482	0.00155627	0.00476772	0.00412889	0.00199766	0.00497459	0	0
129925	5	12	1	1	6	200	1023	748	[1009,737,1041,759]	-701.22	-249.81			WT2_LACZ_2	10000	1814.01	1704	186843	147.286	0.996407	43.1767	11.7875	15.2116	0.7749	220	220	676.019	677	69630	0	0.372666	775.04	0.926485	106.519	22.7204	40.8007	147.286	0.996407	43.1767	11.7875	15.2116	0.7749	0.00313531	0.000755023	0.103553	0.00733035	0.0165927	0.0173248	0.00910131	0.0157478	0.0531385	0.000158438	0.281254	0.0325742	0.0920989	0.0727099	0.0743261	0.0809399	899.932	895	92693	0	0.528129	658.128	653	288918	0.000356633	0.000809208	0.026511	0.00100985	0.00554402	0.00713724	0.00119086	0.00551312	0	0
129926	5	12	1	1	6	201	112	756	[75,739,147,782]	-1798.11	-262.31			WT2_LACZ_2	10000	1555.18	1679	357692	328.892	0.960877	66.9058	17.9372	23.0985	0.776551	221	221	562.9	565	129467	0	0.361951	2470.98	0.798492	220.683	33.1649	94.3608	328.892	0.960877	66.9058	17.9372	23.0985	0.776551	0.00176484	0.0016572	0.0492076	0.00505497	0.00804643	0.00582874	0.00601804	0.00871936	0.0283255	0.00762848	0.178153	0.0373935	0.0469922	0.0356496	0.0571208	0.0488689	839.074	850	192987	0	0.499746	650.447	646	974370	0.000800787	0.000928369	0.0115551	0.0014921	0.00302457	0.00277469	0.00199889	0.00347928	0	1
129927	5	12	1	1	6	202	526	752	[512,738,540,770]	-1296.98	-254.87			WT2_LACZ_2	10000	1437.53	1429	179691	178.745	0.97724	48.4977	12.9518	16.9142	0.765733	222	222	582.488	581	72811	0	0.405201	922.327	0.932002	115.513	26.9313	40.8007	178.745	0.97724	48.4977	12.9518	16.9142	0.765733	0.00167889	0.00185038	0.0616127	0.00419678	0.0112328	0.0118861	0.00511906	0.0116935	0.0334852	0.00138316	0.214773	0.035677	0.0604484	0.0567675	0.0601432	0.054341	772.08	764	96510	0	0.540294	643.673	639	334710	0.000258863	0.00122974	0.014582	0.00127768	0.00311478	0.00370437	0.00134746	0.00377087	0	0
129928	5	12	1	1	6	203	706	755	[691,740,721,779]	-1083.38	-263.5			WT2_LACZ_2	10000	1822.77	1719	202327	158.726	0.995392	44.8678	11.7875	15.369	0.766963	223	223	3328.72	2671	369488	1	1.82619	1244.07	0.890681	140.38	30.2761	48.8035	158.726	0.995392	44.8678	11.7875	15.369	0.766963	0.00123562	0.00185858	0.0637499	0.00464368	0.00925857	0.0109274	0.0051711	0.00981662	0.0462947	7.38432e-06	0.274431	0.0308631	0.091796	0.0725524	0.067511	0.0809367	1179.4	1104	130913	0	0.686094	652.414	642	495182	0.000297544	0.000962278	0.0236024	0.00110767	0.0080477	0.00661397	0.00122321	0.00784757	0	0
129929	5	12	1	1	6	204	560	749	[528,737,576,773]	-1265.11	-258.87			WT2_LACZ_2	10000	1562.22	1553	182780	167.306	0.975335	47.0118	12.7436	17.1068	0.744942	224	224	606.726	618	70987	0	0.388374	1212.61	0.732452	168.533	25.2259	64.2037	167.306	0.975335	47.0118	12.7436	17.1068	0.744942	0.00170465	0.00307711	0.0554266	0.00641186	0.012726	0.00960532	0.00717566	0.0140021	0.0444364	0.00101843	0.226143	0.0369947	0.0692771	0.0510817	0.0698734	0.0622138	806.427	808	94352	0	0.519271	636.167	630	465038	0.000530019	0.000979897	0.0134444	0.00129866	0.00364431	0.00371921	0.00159734	0.0040485	0	0
129930	5	12	1	1	6	205	333	759	[321,747,352,771]	-1524.32	-263.5			WT2_LACZ_2	10000	1509.84	1547	190240	180.175	0.977008	48.7029	13.1539	17.436	0.754413	225	225	606.556	606	76426	0	0.401735	879.428	0.952243	110.397	27.769	40.8007	180.175	0.977008	48.7029	13.1539	17.436	0.754413	0.0013976	0.000780063	0.0726593	0.00473804	0.00950342	0.0113306	0.00537449	0.00919623	0.0396144	0.00279167	0.21928	0.0393461	0.0756554	0.0529553	0.0683202	0.0690401	816.397	815	102866	0	0.527729	636.016	631	311012	0.000511831	0.000722491	0.0182442	0.00106952	0.00444906	0.00504622	0.00137325	0.00456313	0	0
129931	5	12	1	1	6	206	850	765	[830,751,874,782]	-907.4	-272.41			WT2_LACZ_2	10000	1880.3	1919	270763	205.915	0.994749	51.137	14.0026	17.6525	0.793236	226	226	6323.43	6685	910574	1	3.36299	1534.35	0.877181	158.299	33.0755	58.7175	205.915	0.994749	51.137	14.0026	17.6525	0.793236	0.00168467	0.00169624	0.0517661	0.00382584	0.00895642	0.00930275	0.00481819	0.0093854	0.0378311	0.00298343	0.245413	0.0355838	0.0801959	0.0579536	0.0635129	0.073347	1673.93	1655	241046	0	0.872293	647.17	639	601221	0.000499373	0.00078254	0.0282371	0.000983638	0.0141897	0.00755953	0.00129158	0.0132177	1	1
129932	5	12	1	1	6	207	748	773	[733,758,762,793]	-1034.34	-281.27			WT2_LACZ_2	10000	2157.65	2166	315017	208.775	0.988098	51.8375	13.1539	18.8026	0.699579	227	227	751.384	755	109702	0	0.348242	1081.05	0.952864	122.32	30.7455	43.6582	208.775	0.988098	51.8375	13.1539	18.8026	0.699579	0.00386164	0.000786826	0.102547	0.00497572	0.0212175	0.0187964	0.0075784	0.0196617	0.0400852	0.000104221	0.275966	0.0320341	0.083947	0.0562643	0.0629697	0.075611	1041.35	1019	152037	0	0.480771	666.151	647	406352	0.000246892	0.000727318	0.0309801	0.00106389	0.0066471	0.00698071	0.00114483	0.00640611	0	0
129933	5	12	1	1	6	208	784	774	[769,762,798,788]	-989.22	-282.27			WT2_LACZ_2	10000	1609.57	1538	183491	163.016	0.997739	45.3631	12.9518	16.1629	0.801328	228	228	570.228	577	65006	0	0.354274	847.969	0.925666	111.517	26.8247	40.4842	163.016	0.997739	45.3631	12.9518	16.1629	0.801328	0.00111385	0.000988836	0.0652804	0.00452772	0.0132688	0.0134556	0.00494322	0.0129108	0.0419947	0.000282136	0.25783	0.030774	0.0811787	0.0673545	0.0626267	0.0717196	722.947	719	82416	0	0.470057	631.461	626	302470	0.000736468	0.000793601	0.013623	0.00128809	0.0024835	0.00328166	0.00177051	0.00287017	0	0
129934	5	12	1	1	6	209	963	775	[947,759,986,794]	-772.13	-282.99			WT2_LACZ_2	10000	1632.95	1650	210650	184.465	0.978438	49.2072	12.9518	16.9142	0.765733	229	229	618.124	620	79738	0	0.378533	1342.74	0.936292	138.736	32.9548	49.9375	184.465	0.978438	49.2072	12.9518	16.9142	0.765733	0.000930282	0.00150528	0.0516275	0.00314112	0.00718728	0.00956425	0.00357386	0.00766346	0.0377967	0.00309273	0.230886	0.0398761	0.0813972	0.0552751	0.0675742	0.0742286	801.651	794	103413	0	0.485849	644.849	639	522328	0.00056039	0.000978271	0.0135928	0.00125586	0.00256551	0.00320923	0.0015866	0.00311041	0	0
129935	5	12	1	1	6	210	142	792	[129,766,161,810]	-1754.25	-299.2			WT2_LACZ_2	10000	2191.61	2219	300250	195.905	0.9886	50.1889	13.1539	16.9142	0.777685	230	230	921.255	769	126212	0	0.420356	1042.44	0.792849	144.358	24.6567	58.7611	195.905	0.9886	50.1889	13.1539	16.9142	0.777685	0.00101112	0.0021427	0.101538	0.00980771	0.0215297	0.014307	0.00969577	0.0217126	0.044116	0.00030346	0.279755	0.0387675	0.0881299	0.0587688	0.0715084	0.0780741	1019.06	1023	139611	0	0.459242	656.247	648	388498	0.000341875	0.0011124	0.0243497	0.00142903	0.00801719	0.00634413	0.00155834	0.00807194	0	0
129936	5	12	1	1	6	211	350	785	[323,774,361,800]	-1517.81	-296.72			WT2_LACZ_2	10000	1391.22	1405	186424	191.615	0.988306	49.651	13.1539	17.436	0.754413	231	231	591.157	590	79215	0	0.424918	940.916	0.872743	124.593	22.473	49.513	191.615	0.988306	49.651	13.1539	17.436	0.754413	0.00226664	0.00203967	0.0754754	0.00756644	0.01477	0.0114962	0.00870682	0.0151703	0.0390574	0.00163268	0.198787	0.0303935	0.0685954	0.0503342	0.0601957	0.0621549	804.112	796	107751	0	0.572322	641.185	636	335981	0.000472818	0.000821708	0.0170715	0.0014037	0.0042593	0.00405632	0.00163693	0.0044763	0	0
129937	5	12	1	1	6	212	855	799	[839,780,872,816]	-901.86	-309.55			WT2_LACZ_2	10000	1561.45	1521	209234	191.615	0.992407	49.4459	14.0026	16.9142	0.827861	232	232	595.433	594	79788	0	0.381334	1304.13	0.880579	145.377	34.0418	49.1025	191.615	0.992407	49.4459	14.0026	16.9142	0.827861	0.00117344	0.00193906	0.0486253	0.00424893	0.0079129	0.0081958	0.00474514	0.00870842	0.0380252	0.00111157	0.219301	0.0308111	0.0731494	0.0562198	0.0595573	0.0658007	856.724	848	114801	0	0.563264	645.423	639	502139	0.000396717	0.000889079	0.0140264	0.0010367	0.0034204	0.00391445	0.00123731	0.00378605	0	0
129938	5	12	1	1	6	213	894	797	[880,781,906,821]	-857.96	-313.36			WT2_LACZ_2	10000	1506.88	1521	229045	217.355	0.985463	53.0333	14.4215	18.4918	0.779885	234	234	601.217	607	91385	0	0.398983	1174	0.913848	132.912	28.4257	49.5722	217.355	0.985463	53.0333	14.4215	18.4918	0.779885	0.00197286	0.000942442	0.0588185	0.00537192	0.00854033	0.00819121	0.00646328	0.00851833	0.0317609	0.00103881	0.198925	0.0283688	0.0631856	0.0438317	0.0521527	0.0566969	797.553	787	121228	0	0.524361	647.792	639	433373	0.000649153	0.000912125	0.015496	0.00138173	0.00325255	0.00323434	0.00178233	0.00365579	0	0
129939	5	12	1	1	6	214	926	796	[912,782,944,812]	-817.26	-308.46			WT2_LACZ_2	10000	1459.17	1469	229090	224.504	0.988484	53.7338	14.0026	19.5914	0.714733	235	235	2447.36	2025	384235	1	1.67722	1158.27	0.934983	129.035	32.3755	45.0118	224.504	0.988484	53.7338	14.0026	19.5914	0.714733	0.00347518	0.00106081	0.0643551	0.00646462	0.0107551	0.00935073	0.00873554	0.010595	0.03195	0.000817828	0.193198	0.0265645	0.0580734	0.0432084	0.0507854	0.0523926	946.904	895	148664	0	0.644591	651.729	645	425579	0.000413274	0.000888982	0.0180407	0.00123302	0.00503831	0.00500142	0.00144598	0.00523439	0	0
129940	5	12	1	1	6	215	1002	806	[992,792,1012,825]	-728.19	-321.07			WT2_LACZ_2	10000	1522.29	1501	202465	190.185	0.974886	50.1464	12.9518	18.8026	0.688828	236	236	601.992	613	80065	0	0.395451	613.455	0.876333	100.191	21.4983	41.3111	190.185	0.974886	50.1464	12.9518	18.8026	0.688828	0.00266286	0.00121637	0.0740552	0.00414594	0.0113665	0.0113095	0.00589036	0.011337	0.0372469	0.000636573	0.211149	0.0316763	0.0760797	0.0473643	0.059605	0.0685028	844.549	848	112325	0	0.562657	658.753	644	194991	0.000419324	0.00089045	0.0187351	0.00108183	0.00390106	0.0038909	0.00130261	0.00421549	0	0
129941	5	12	1	1	6	216	1017	816	[1003,787,1026,828]	-711.38	-322.41			WT2_LACZ_2	10000	1444.69	1419	196478	194.475	0.967526	51.0945	11.7875	18.8026	0.626905	237	237	589.169	602	80127	0	0.407817	896.587	0.78016	136.056	19.2538	50.8782	194.475	0.967526	51.0945	11.7875	18.8026	0.626905	0.00220934	0.000983376	0.0758947	0.00420319	0.0126655	0.0118601	0.00563027	0.0124079	0.0325282	0.00251974	0.205092	0.0399542	0.0815995	0.0501947	0.0634535	0.0756056	831.794	834	113124	0	0.586183	662.008	649	325046	0.000722067	0.00078041	0.017723	0.00134561	0.00422494	0.00374669	0.00178677	0.00447062	0	0
129942	5	12	1	1	6	217	620	809	[599,797,636,822]	-1186.65	-323.71			WT2_LACZ_2	10000	1530.02	1462	188192	175.886	0.999128	47.0543	12.9518	16.5076	0.784593	238	238	575.561	577	70794	0	0.37618	898.017	0.896824	118.451	26.8759	46.9963	175.886	0.999128	47.0543	12.9518	16.5076	0.784593	0.00177354	0.00189332	0.0854795	0.00799018	0.0145945	0.01325	0.00871225	0.0149069	0.0378512	0.000707866	0.226629	0.0323035	0.0668206	0.0573434	0.0601354	0.059793	720.593	723	88633	0	0.492882	635.608	633	320982	0.000701541	0.000942174	0.0130806	0.00160033	0.00285471	0.00289114	0.0020126	0.00335775	0	0
129943	5	12	1	1	6	218	760	808	[747,795,809,821]	-1000.64	-322.23			WT2_LACZ_2	10000	1437.52	1491	204128	203.055	0.979953	51.5473	13.1539	18.8026	0.699579	239	239	548.958	549	77952	0	0.381878	1557.23	0.760548	183.931	29.8953	75.837	203.055	0.979953	51.5473	13.1539	18.8026	0.699579	0.00193173	0.00150025	0.0535853	0.0072297	0.00989603	0.00762994	0.00809084	0.0103272	0.034494	0.00334237	0.19757	0.0365228	0.0640941	0.0436219	0.0616849	0.0598167	815.556	803	115809	0	0.546986	638.014	633	604199	0.000902948	0.000720554	0.013483	0.00152744	0.00309151	0.00294539	0.00210842	0.00335925	0	1
129944	5	12	1	1	6	219	378	820	[356,806,392,834]	-1477.78	-334.69			WT2_LACZ_2	10000	1489.75	1462	192178	184.465	0.983569	48.9506	12.9518	17.6525	0.733707	240	240	601.155	613	77549	0	0.403527	1078.19	0.935714	124.397	30.7455	45.5491	184.465	0.983569	48.9506	12.9518	17.6525	0.733707	0.00205865	0.00140346	0.0609738	0.00550599	0.0117219	0.0098658	0.00664852	0.011826	0.0377967	0.000148315	0.216002	0.0319737	0.0640456	0.0446837	0.060274	0.0568564	750.031	756	96754	0	0.513017	638.374	634	398984	0.000601743	0.000918656	0.0125883	0.00156506	0.00275706	0.00317058	0.0019033	0.0032263	0	0
129945	5	12	1	1	6	220	336	811	[317,798,355,826]	-1525.26	-325.99			WT2_LACZ_2	10000	1544.06	1559	194551	180.175	0.990388	48.0449	12.7436	17.379	0.733276	241	241	602.762	606	75948	0	0.390376	992.395	0.882333	126.565	24.7172	50.3393	180.175	0.990388	48.0449	12.7436	17.379	0.733276	0.00187406	0.00157138	0.0714075	0.006296	0.0148174	0.0117198	0.00717365	0.0149347	0.0372038	0.00254031	0.228629	0.0368363	0.0788987	0.0557535	0.0641582	0.0722029	824.214	807	103851	0	0.528681	646.542	638	367236	0.000389728	0.000704458	0.0172888	0.00115909	0.00382935	0.00401672	0.00136923	0.00405187	0	0
129946	5	12	1	1	6	221	136	820	[121,807,161,837]	-1756.47	-338.51			WT2_LACZ_2	10000	1483.41	1526	200261	193.045	0.991139	49.6935	14.0026	17.379	0.805721	242	242	586.533	591	79182	0	0.395394	1239.78	0.889046	140.395	28.4257	48.3883	193.045	0.991139	49.6935	14.0026	17.379	0.805721	0.00102108	0.00181547	0.0568307	0.00426768	0.00947554	0.00849947	0.00466376	0.0101327	0.0366831	0.00223872	0.210168	0.0363038	0.0654821	0.0509442	0.0625113	0.0596689	854.43	845	115348	0	0.559915	645.46	638	472477	0.000358134	0.00112112	0.0145297	0.00116844	0.00450103	0.00393554	0.00134853	0.00490778	0	0
129947	5	12	1	1	6	222	276	824	[259,804,297,842]	-1597.27	-342.28			WT2_LACZ_2	10000	1434.94	1473	229590	228.794	0.987995	54.2716	14.4215	19.1701	0.752287	243	243	614.481	621	98317	0	0.428229	1418.52	0.894236	149.304	34.2687	47.6646	228.794	0.987995	54.2716	14.4215	19.1701	0.752287	0.00191695	0.00161266	0.0592767	0.00470374	0.00801671	0.00960629	0.00579495	0.0085526	0.032768	0.0027589	0.183803	0.0275806	0.0557243	0.0364963	0.0522353	0.0517568	812.225	808	129956	0	0.551409	649.121	643	540069	0.000464826	0.000714413	0.0132349	0.0011683	0.0026042	0.00294223	0.00142406	0.00289985	0	0
129948	5	12	1	1	6	223	842	841	[820,811,854,865]	-925.31	-357.42			WT2_LACZ_2	10000	1457.69	1463	204076	200.195	0.972226	51.5898	12.9518	19.0891	0.678492	244	244	584.743	590	81864	0	0.401145	1501.46	0.755685	181.77	27.769	68.9339	200.195	0.972226	51.5898	12.9518	19.0891	0.678492	0.00169366	0.00145534	0.0584236	0.00659884	0.0107716	0.00744682	0.00738872	0.0112156	0.031519	0.00105122	0.205246	0.0310012	0.0591517	0.0476824	0.0544315	0.0535546	798.986	791	111858	0	0.546128	644.986	637	586937	0.000640712	0.00084753	0.0140952	0.00170684	0.00311868	0.00290466	0.00205525	0.00350497	0	1
129949	5	12	1	1	6	224	13	827	[2,815,29,847]	-1908.91	-346.36			WT2_LACZ_2	10000	1796.38	1646	170656	135.847	0.930952	44.3815	8.71194	16.5076	0.527752	245	245	639.811	654	60782	0	0.356167	776.47	0.842671	117.222	22.7866	40.3511	135.847	0.930952	44.3815	8.71194	16.5076	0.527752	0.00138489	0.00153897	0.0757044	0.00403347	0.0129925	0.0111661	0.00469213	0.0132809	0.0389397	0.000163164	0.277597	0.04676	0.100685	0.0740528	0.0740617	0.0898302	925.295	910	87903	0	0.562147	650.116	643	291252	0.000582851	0.000968554	0.0175692	0.00118493	0.00525898	0.00439343	0.00153803	0.00548997	0	0
129950	5	12	1	1	6	225	30	828	[18,821,38,856]	-1891.74	-356.79			WT2_LACZ_2	10000	1585.59	1531	171244	154.436	0.900406	48.9261	9.65939	18.0538	0.535035	246	246	642.769	648	69419	0	0.405381	669.223	0.816211	112.354	17.9372	44.6775	154.436	0.900406	48.9261	9.65939	18.0538	0.535035	0.00261133	0.00136022	0.104934	0.00865061	0.0160459	0.0131129	0.00995042	0.0158785	0.0383425	0.00162114	0.234266	0.0370247	0.0896508	0.062321	0.0651293	0.0814062	924.824	909	99881	0	0.604065	667.006	654	240122	0.00035851	0.00109536	0.0249691	0.00163381	0.00568396	0.00559407	0.00175243	0.00595782	0	0
129951	5	12	1	1	6	226	702	831	[689,819,715,846]	-1088.95	-351.08			WT2_LACZ_2	10000	1551.37	1488	181510	167.306	0.995411	46.0636	12.7436	16.4222	0.775999	247	247	552.444	556	64636	0	0.356102	803.64	0.964222	104.222	27.6076	35.1248	167.306	0.995411	46.0636	12.7436	16.4222	0.775999	0.00183067	0.000743777	0.0713156	0.00406632	0.0115978	0.0142508	0.00513385	0.0109704	0.041592	0.000532389	0.236686	0.0314062	0.0670317	0.0554855	0.0626078	0.060141	708.214	712	82861	0	0.47595	641.126	635	285301	0.000589194	0.000875819	0.0131687	0.0013974	0.00274249	0.00272777	0.00172753	0.00318725	0	0
129952	5	12	1	1	6	227	113	837	[104,828,156,847]	-1774.32	-358.18			WT2_LACZ_2	10000	1445.39	1456	176337	174.456	0.989848	47.3019	12.9518	17.3256	0.747551	248	248	552.943	565	67459	0	0.382557	1062.46	0.750966	153.866	20.8857	63.9634	174.456	0.989848	47.3019	12.9518	17.3256	0.747551	0.00173212	0.00156616	0.0722021	0.00901754	0.0172511	0.00990469	0.00957902	0.0174756	0.0406089	0.00214536	0.220994	0.0344759	0.06082	0.0531683	0.0651067	0.0551404	805.893	806	98319	0	0.553498	648.237	641	402555	0.000663087	0.000810574	0.0162173	0.0021625	0.00421152	0.0032252	0.00251531	0.00448522	0	0
129953	5	12	1	1	6	228	899	845	[885,831,935,860]	-841.43	-365.36			WT2_LACZ_2	10000	2022.7	2116	317564	224.504	0.987703	53.7763	14.0026	19.0891	0.733541	249	249	4662.84	4773	732066	1	2.30526	1527.2	0.86101	160.896	33.1649	61.771	224.504	0.987703	53.7763	14.0026	19.0891	0.733541	0.00113653	0.00119131	0.0556387	0.00458704	0.0103616	0.00906779	0.00505149	0.0104574	0.0397459	0.00169835	0.245034	0.0336551	0.0783594	0.0516019	0.0635972	0.0710011	1425.58	1427	223816	0	0.673714	651.014	637	593074	0.00041675	0.000807829	0.0269485	0.00113398	0.0120887	0.00713588	0.00134838	0.011421	1	1
129954	5	12	1	1	6	229	950	842	[935,826,970,861]	-789.1	-362.24			WT2_LACZ_2	10000	1518.7	1557	200468	188.755	0.966268	50.4031	13.1539	17.6525	0.745159	250	250	618.682	624	81666	0	0.407377	1191.16	0.930557	131.476	29.9946	46.1228	188.755	0.966268	50.4031	13.1539	17.6525	0.745159	0.000813818	0.000989499	0.0643566	0.00387713	0.00794913	0.0103768	0.00409818	0.00794797	0.0395817	0.00118852	0.211262	0.0317903	0.0626555	0.0458141	0.0617257	0.0558806	918.174	923	121199	0	0.589707	651.635	643	456796	0.000210626	0.000756484	0.0184529	0.000874156	0.00436453	0.00494314	0.000945355	0.00450924	0	0
129955	5	12	1	1	6	230	57	851	[39,837,75,868]	-1857.47	-374.33			WT2_LACZ_2	10000	1471.3	1383	172142	167.306	0.990088	46.3113	12.9518	16.1629	0.801328	251	251	587.299	591	68714	0	0.39917	1153.98	0.913828	131.777	33.0837	46.493	167.306	0.990088	46.3113	12.9518	16.1629	0.801328	0.0017593	0.00146929	0.0742804	0.0046575	0.0138957	0.0125817	0.00558793	0.0137571	0.040863	0.000562665	0.231898	0.0317855	0.0661526	0.0625159	0.0625225	0.0582958	941.171	901	110117	0	0.680529	650.242	639	448667	0.000249818	0.000971384	0.0188955	0.00126974	0.00512548	0.00498015	0.00133294	0.00536114	0	0
129956	5	12	1	1	6	231	221	853	[204,832,236,868]	-1662.42	-373.72			WT2_LACZ_2	10000	1471.52	1482	217785	211.635	0.990112	52.0852	14.0026	18.0862	0.774213	252	252	633.074	638	93695	0	0.430218	1179.72	0.927213	131.315	31.5786	46.493	211.635	0.990112	52.0852	14.0026	18.0862	0.774213	0.0025899	0.0018998	0.0764875	0.00606196	0.0123353	0.0112057	0.00760038	0.0128393	0.034949	0.00101018	0.205017	0.0286665	0.0655686	0.0477753	0.0549592	0.0589971	917.642	912	135811	0	0.619192	652.378	641	441660	0.000257116	0.000716398	0.0190601	0.000941751	0.00442523	0.00526934	0.00105286	0.00449279	0	0
129957	5	12	1	1	6	232	660	866	[645,852,678,884]	-1135.95	-392.26			WT2_LACZ_2	10000	1363.21	1363	209935	220.214	0.975271	53.939	14.9945	19.0891	0.7855	253	253	587.708	593	90507	0	0.431119	1158.27	0.935789	128.924	32.1583	46.4072	220.214	0.975271	53.939	14.9945	19.0891	0.7855	0.00258019	0.00137373	0.0641964	0.00548507	0.00922001	0.0087114	0.00707239	0.0094963	0.031597	0.00104264	0.177943	0.0266979	0.0525255	0.0398733	0.0503562	0.0471477	827.045	819	127365	0	0.606783	642.662	636	421586	0.000521331	0.000805452	0.0177352	0.00109098	0.00383049	0.00418514	0.0014153	0.00407887	0	0
129958	5	12	1	1	6	233	588	870	[575,853,604,886]	-1222.16	-394.51			WT2_LACZ_2	10000	1433.27	1395	197791	197.335	0.974442	51.1035	13.1539	17.436	0.754413	254	254	545.543	548	75285	0	0.380629	938.056	0.916998	118.4	26.8247	44.7186	197.335	0.974442	51.1035	13.1539	17.436	0.754413	0.00213011	0.00132856	0.0702114	0.00526162	0.0111441	0.0117625	0.00651113	0.0111126	0.0333388	0.00139728	0.205262	0.0280774	0.0565181	0.0466756	0.0532911	0.0508137	692.536	695	95570	0	0.496442	628.257	625	325437	0.000676776	0.00109442	0.0114089	0.00131114	0.00201279	0.00265694	0.00171598	0.00271859	0	0
129959	5	12	1	1	6	234	813	881	[795,864,834,901]	-952.04	-408.61			WT2_LACZ_2	10000	1883.81	1951	288223	218.784	1.00193	52.3328	14.9945	18.0385	0.831245	255	255	6122.2	6589	936696	1	3.2499	1485.73	0.888194	153.839	34.2687	56.1633	218.784	1.00193	52.3328	14.9945	18.0385	0.831245	0.0019213	0.00174778	0.063742	0.00610119	0.00837399	0.00883466	0.00704747	0.00893489	0.0368377	0.00336786	0.23703	0.0350777	0.0794959	0.0529723	0.0618362	0.0735532	1410.77	1443	215848	0	0.723102	657.485	646	582532	0.000447337	0.000810504	0.027182	0.00099725	0.0110017	0.00697039	0.00125517	0.0103549	0	0
129960	5	12	1	1	6	235	59	880	[44,866,86,895]	-1851.9	-410.88			WT2_LACZ_2	10000	2053.49	2134	283381	197.335	0.988995	50.3515	13.1539	17.8985	0.734917	256	256	6807.64	7066	939455	1	3.31517	1266.95	0.877852	143.735	29.5699	52.8165	197.335	0.988995	50.3515	13.1539	17.8985	0.734917	0.00180714	0.0016495	0.085868	0.00674224	0.0165613	0.013001	0.00748139	0.0167585	0.0393108	0.00258808	0.266249	0.0420432	0.0761908	0.0643351	0.0699901	0.06862	1755.28	1826	242228	0	0.822528	674.548	653	504562	0.000363354	0.000845183	0.0400392	0.000919615	0.0184029	0.0114159	0.00111831	0.0169887	0	0
129961	5	12	1	1	6	236	897	885	[880,871,916,898]	-853.4	-413.13			WT2_LACZ_2	10000	1429.56	1436	202997	203.055	0.979953	51.5473	12.9518	19.0891	0.678492	257	257	605.408	614	85968	0	0.423494	906.597	0.906201	117.784	25.6812	45.0478	203.055	0.979953	51.5473	12.9518	19.0891	0.678492	0.00135834	0.000928691	0.0864809	0.00576812	0.0119335	0.0130888	0.00626777	0.011605	0.0328527	0.0014706	0.203182	0.0330744	0.0610506	0.0413903	0.0571813	0.0558429	811.507	805	115234	0	0.565116	651.043	638	320313	0.000402851	0.000880091	0.0212494	0.00146175	0.00450602	0.00424318	0.00160823	0.00477756	0	0
129962	5	12	1	1	6	237	684	893	[667,876,701,910]	-1110.01	-423.95			WT2_LACZ_2	10000	1496.14	1524	206468	197.335	0.993042	50.1464	14.0026	17.436	0.803088	258	258	591.601	590	81641	0	0.395417	1218.33	0.873616	141.634	32.2013	48.9991	197.335	0.993042	50.1464	14.0026	17.436	0.803088	0.00176447	0.00191631	0.0560741	0.00557765	0.00860683	0.00911355	0.00644502	0.00936615	0.0388998	0.00028439	0.206801	0.0279848	0.0631238	0.0426388	0.057362	0.0561438	826.848	823	114105	0	0.542551	640.754	636	457498	0.000540129	0.0009636	0.0150759	0.00111212	0.00320809	0.00378119	0.00142885	0.00363587	0	0
129963	5	12	1	1	6	238	768	914	[697,904,782,930]	-1038.42	-453.15			WT2_LACZ_2	10000	1677.48	1676	209685	178.745	0.963326	49.1982	10.7623	19.1701	0.561409	259	259	559.536	558	69942	0	0.333557	1658.76	0.60055	240.407	22.7866	103.935	178.745	0.963326	49.1982	10.7623	19.1701	0.561409	0.00192549	0.00207369	0.069061	0.01193	0.0200466	0.00784263	0.0125388	0.0207276	0.041638	0.00232558	0.246585	0.0387904	0.0796863	0.0585141	0.0702182	0.0731398	798.472	798	99809	0	0.476415	647.485	642	670147	0.000773245	0.000871656	0.0137213	0.00231672	0.00324236	0.00288655	0.00273004	0.00365294	0	1
129964	5	12	1	1	6	239	148	936	[137,911,160,949]	-1749.55	-467.67			WT2_LACZ_2	10000	1401.83	1416	171023	174.456	0.990738	47.2594	11.7875	16.9142	0.696897	260	260	574.27	582	70061	0	0.409658	956.646	0.886516	123.678	24.6567	47.6646	174.456	0.990738	47.2594	11.7875	16.9142	0.696897	0.00257041	0.00196608	0.0845884	0.00718041	0.0158938	0.0132099	0.00859301	0.0160105	0.0398466	1.93177e-05	0.219858	0.0358519	0.0628797	0.0501729	0.0650211	0.0555268	873.303	866	106543	0	0.61674	649.837	644	355461	0.00039211	0.000979015	0.0199887	0.00149849	0.00476344	0.0049391	0.00166034	0.00507202	0	0
129965	5	12	1	1	6	240	969	931	[954,906,984,952]	-768.88	-466.68			WT2_LACZ_2	10000	1442.84	1499	203441	201.625	0.989123	50.8894	14.0026	18.0385	0.77626	261	261	623.135	633	87862	0	0.43188	1338.45	0.878129	147.689	31.027	59.8969	201.625	0.989123	50.8894	14.0026	18.0385	0.77626	0.00222062	0.00118674	0.0762074	0.00741033	0.0110132	0.00811247	0.00851977	0.0111022	0.0375592	0.00113342	0.201536	0.0332092	0.0679759	0.0444931	0.0607008	0.0617671	802.291	798	113123	0	0.535217	660.576	652	525158	0.000358765	0.000845961	0.0161526	0.00153775	0.00251985	0.00282343	0.00167059	0.0029549	0	0
129966	5	12	1	1	6	241	679	925	[668,914,693,950]	-1112.92	-467.62			WT2_LACZ_2	10000	1626.97	1528	193610	170.166	0.97338	47.5071	11.0279	18.0385	0.611353	262	262	542.882	544	64603	0	0.333676	902.307	0.887565	119.973	25.724	44.3941	170.166	0.97338	47.5071	11.0279	18.0385	0.611353	0.00117403	0.00154693	0.0623593	0.0046534	0.00994078	0.0114864	0.00512378	0.0101421	0.0382072	0.000831117	0.241171	0.0376555	0.075554	0.057595	0.0664596	0.0685788	706.025	707	84017	0	0.462058	636.205	634	325737	0.000503292	0.000860134	0.0108494	0.00128658	0.00201654	0.00253187	0.00156237	0.0025154	0	0
129967	5	12	1	1	6	242	489	933	[476,916,535,956]	-1326.4	-475.51			WT2_LACZ_2	10000	1939.2	1930	267610	197.335	0.969111	51.3847	11.7875	19.5914	0.601666	263	263	10392.3	10729	1434140	1	5.35907	1677.35	0.742188	195.615	27.8186	79.7003	197.335	0.969111	51.3847	11.7875	19.5914	0.601666	0.00193736	0.00179135	0.0683773	0.00769049	0.0151646	0.00926915	0.00854484	0.0156476	0.0378888	0.000582109	0.25496	0.0391929	0.0812884	0.0540762	0.0683109	0.0726593	1886.49	1858	260336	0	0.977457	647.9	636	670577	0.000506945	0.000819288	0.031065	0.00138446	0.0157502	0.0083031	0.00165481	0.0147293	1	1
129968	5	12	1	1	6	243	665	945	[653,933,676,959]	-1131.73	-486.02			WT2_LACZ_2	10000	1569.39	1606	197743	180.175	0.99552	47.7972	13.1539	16.9142	0.777685	264	264	550.77	554	69397	0	0.350945	657.783	0.972892	93.4505	24.8928	33.0634	180.175	0.99552	47.7972	13.1539	16.9142	0.777685	0.00231138	0.00101622	0.0915745	0.00409796	0.0180519	0.01777	0.00557463	0.0170134	0.0400238	0.00145282	0.218021	0.0356808	0.0668174	0.0465435	0.0652411	0.060612	706.183	704	88979	0	0.439715	633.692	632	211653	0.000224028	0.00104408	0.0139547	0.00134665	0.00237979	0.00316578	0.00138201	0.00297414	0	0
129969	5	12	1	1	6	244	938	921	[915,901,951,983]	-812.85	-475.34			WT2_LACZ_2	10000	1437.1	1474	196883	195.905	0.983745	50.4365	13.1539	18.4918	0.711339	265	265	539.511	540	73913	0	0.375416	1866.1	0.619285	247.276	27.5037	100.372	195.905	0.983745	50.4365	13.1539	18.4918	0.711339	0.0023755	0.00264866	0.0559073	0.00837924	0.0114582	0.00671668	0.00961713	0.0127224	0.0363619	0.00256081	0.202144	0.0348977	0.0601699	0.0468227	0.0618614	0.0555152	790.314	791	108273	0	0.53617	648.275	644	757185	0.000925556	0.000907746	0.0112175	0.00182525	0.00247016	0.00262066	0.00240302	0.002969	0	1
129970	5	12	1	1	6	245	711	949	[690,929,733,976]	-1077.82	-492.39			WT2_LACZ_2	10000	1622.4	1718	343949	303.152	0.988536	62.4371	17.7952	20.7473	0.857716	266	266	582.967	584	123589	0	0.359324	2167.83	0.931846	177.122	42.6926	58.6589	303.152	0.988536	62.4371	17.7952	20.7473	0.857716	0.00179472	0.00198193	0.047477	0.00399573	0.00680245	0.00688524	0.00507086	0.00776435	0.0280309	0.0033624	0.185439	0.0335993	0.0647314	0.0421315	0.0532471	0.0612125	833.241	845	176647	0	0.485006	642.417	635	837712	0.000546654	0.000937229	0.0125512	0.00120195	0.00258181	0.00268784	0.00152473	0.0030847	0	1
129971	5	12	1	1	6	246	132	968	[121,933,143,984]	-1769.1	-505.14			WT2_LACZ_2	10000	1424.19	1475	185145	185.895	0.991529	48.7454	12.9518	17.6525	0.733707	267	267	572.608	579	74439	0	0.402058	1199.74	0.779991	157.42	25.112	63.8603	185.895	0.991529	48.7454	12.9518	17.6525	0.733707	0.00189295	0.00120353	0.0780263	0.00900426	0.0165296	0.00904467	0.00975245	0.0164967	0.0381587	0.000615805	0.212474	0.0342458	0.0645088	0.0496907	0.0622613	0.0579581	822.892	807	106976	0	0.557893	646.834	642	458605	0.000622673	0.00116879	0.0154952	0.00192319	0.00387499	0.00352752	0.00221922	0.00443826	0	0
129972	5	12	1	1	6	247	56	960	[26,928,79,987]	-1862.8	-501.02			WT2_LACZ_2	10000	1659.35	1798	376672	324.602	0.982066	65.0339	17.1288	23.4127	0.731601	268	268	617.352	617	140139	0	0.372045	3093.01	0.870712	226.423	42.3161	78.6422	324.602	0.982066	65.0339	17.1288	23.4127	0.731601	0.00177458	0.00239966	0.0513723	0.00483653	0.00592031	0.0068158	0.00577518	0.00733152	0.0245855	0.00464877	0.179394	0.0348163	0.047433	0.0343344	0.0517504	0.0466421	876.683	882	199007	0	0.487588	662.278	656	1282170	0.000849903	0.000894865	0.0108642	0.00136855	0.00245982	0.00255634	0.00192978	0.00293872	0	1
129973	5	12	1	1	6	248	1016	965	[1004,939,1028,997]	-711.77	-509.61			WT2_LACZ_2	10000	1713.34	1745	233014	194.475	0.98987	49.9412	13.1539	18.0385	0.729212	269	269	8676.85	7958	1180050	1	5.06429	1511.47	0.810328	170.076	27.9172	70.9462	194.475	0.98987	49.9412	13.1539	18.0385	0.729212	0.00122634	0.00176386	0.0737289	0.00653521	0.0115072	0.00938566	0.00694017	0.0119827	0.0403518	0.000495686	0.230003	0.0350508	0.0682458	0.0454353	0.0648104	0.0608446	1591.21	1557	216404	0	0.911866	643.681	633	592830	0.000339368	0.000903932	0.0283971	0.00112004	0.0136552	0.00769751	0.00127679	0.0128352	1	1
129974	5	12	1	1	6	249	944	979	[930,947,959,996]	-799.73	-519.35			WT2_LACZ_2	10000	1568.23	1534	203870	185.895	0.983252	49.1557	13.1539	17.6525	0.745159	270	270	592.515	596	77027	0	0.377824	1252.65	0.819414	153.114	26.8801	63.6908	185.895	0.983252	49.1557	13.1539	17.6525	0.745159	0.00143949	0.00143954	0.054343	0.00550748	0.0118292	0.00748711	0.00615576	0.0120556	0.0399761	0.00299326	0.227078	0.0358767	0.0717057	0.0543658	0.0657281	0.0658772	818.338	815	106384	0	0.533467	655.421	648	488944	0.000419634	0.00118902	0.0138702	0.00128226	0.00391314	0.00349184	0.00149616	0.00447546	0	0
129975	5	12	1	1	6	250	799	979	[773,965,821,993]	-973.52	-525.42			WT2_LACZ_2	10000	1909.35	2007	322680	241.664	0.956239	57.6294	14.0026	20.6043	0.679596	271	271	637.03	637	107658	0	0.333637	1445.69	0.911311	147.903	32.2013	59.2226	241.664	0.956239	57.6294	14.0026	20.6043	0.679596	0.00104642	0.00151308	0.0766192	0.00570744	0.0127388	0.0105311	0.00596255	0.012845	0.0381829	0.00316578	0.233006	0.0357594	0.0713326	0.0468836	0.0641899	0.0665649	845.609	841	142908	0	0.42133	652.348	642	549277	0.000260132	0.000848898	0.015392	0.00115752	0.00325347	0.00325702	0.00124213	0.00361419	0	0
129976	5	12	1	1	6	251	76	986	[60,969,90,1004]	-1834.32	-534.04			WT2_LACZ_2	10000	1589.04	1628	217698	195.905	0.97976	50.6417	13.3713	18.0862	0.739308	272	272	606.803	608	83132	0	0.381868	1026.71	0.909304	124.917	29.1226	44.9988	195.905	0.97976	50.6417	13.3713	18.0862	0.739308	0.00179658	0.00113233	0.0886052	0.00660366	0.015633	0.0117045	0.00742616	0.0151917	0.039225	0.00148647	0.214849	0.0329301	0.0660111	0.0460622	0.0624123	0.0603226	912.489	886	125011	0	0.560497	662.267	654	384777	0.000428482	0.00063343	0.0198456	0.000757041	0.00543909	0.00513947	0.00102726	0.0053584	0	0
129977	5	12	1	1	6	252	891	987	[871,965,910,1008]	-860.32	-535.92			WT2_LACZ_2	10000	1587.59	1717	385785	347.481	0.962245	68.6729	18.0221	23.2683	0.774536	273	273	682.292	690	165797	0	0.429765	1694.51	0.912715	159.879	39.8303	53.3991	347.481	0.962245	68.6729	18.0221	23.2683	0.774536	0.00236735	0.00182697	0.0704829	0.00545004	0.00894855	0.00810581	0.00683731	0.00964248	0.0265179	0.00289856	0.16686	0.030374	0.048599	0.0322087	0.0494105	0.0461848	896.547	903	217861	0	0.522159	674.065	668	634969	0.000512002	0.000866684	0.0177431	0.00102378	0.00351422	0.00347867	0.00134071	0.00384242	0	1
129978	5	12	1	1	6	253	997	1001	[973,986,1028,1017]	-731.49	-552.02			WT2_LACZ_2	10000	1404.88	1503	224781	228.794	0.97616	54.9296	14.4215	19.5914	0.736112	274	274	567.281	568	90765	0	0.403793	1705.95	0.850129	172.228	32.1583	70.3609	228.794	0.97616	54.9296	14.4215	19.5914	0.736112	0.00239105	0.00168828	0.0552009	0.00646968	0.00759042	0.00702846	0.00779758	0.00829509	0.0325826	0.00530219	0.188419	0.0361621	0.062059	0.0456018	0.0597219	0.0600016	741.987	745	118718	0	0.493671	640.549	639	661687	0.000795664	0.000758326	0.0105586	0.00141187	0.00207824	0.00240932	0.00192676	0.00248744	0	1
129979	5	12	1	1	6	254	912	1009	[897,972,925,1031]	-836.21	-553.59			WT2_LACZ_2	10000	1517.64	1623	212470	200.195	0.958871	52.3084	13.1539	18.4918	0.711339	275	275	580.464	582	81265	0	0.382478	1249.79	0.713133	175.733	20.3366	75.3158	200.195	0.958871	52.3084	13.1539	18.4918	0.711339	0.00192026	0.00237072	0.0621308	0.00729816	0.0132236	0.00790316	0.00815299	0.0140991	0.0336616	0.00285466	0.202652	0.0404793	0.0643447	0.0448619	0.0642108	0.0594883	792.671	795	110974	0	0.488399	650.229	646	477268	0.00074416	0.00117343	0.0127674	0.00135771	0.00369158	0.0032933	0.00182513	0.00425691	0	0
129980	5	12	1	1	6	255	935	1002	[922,988,951,1024]	-809.4	-555.41			WT2_LACZ_2	10000	1442.92	1446	209223	207.345	0.971412	52.547	14.0026	18.0862	0.774213	276	276	585.883	588	84953	0	0.40604	1023.85	0.876675	129.385	27.8186	44.7186	207.345	0.971412	52.547	14.0026	18.0862	0.774213	0.00149965	0.00152299	0.0742849	0.00549819	0.0141027	0.0111215	0.00616223	0.0142018	0.0341757	0.00164483	0.198481	0.0339126	0.064641	0.0456662	0.0590602	0.0588795	808.097	818	117174	0	0.55885	662.044	650	378027	0.000653276	0.00102536	0.0183338	0.00142575	0.00400766	0.00417591	0.00181327	0.00444123	0	0
129981	5	12	1	1	6	256	293	1032	[280,1019,314,1047]	-1571.74	-589.43			WT2_LACZ_2	10000	1539.68	1572	180143	167.306	0.975148	47.0208	12.9518	16.1629	0.801328	278	278	616.906	616	72178	0	0.400671	1159.7	0.9483	127.301	32.2869	43.4609	167.306	0.975148	47.0208	12.9518	16.1629	0.801328	0.00307316	0.00151798	0.0782711	0.00569339	0.011621	0.0121952	0.00763254	0.0118035	0.0414275	0.000456408	0.239376	0.0362532	0.0752157	0.0602789	0.0671376	0.0662197	872.256	861	102054	0	0.55487	641.493	637	445196	0.000427826	0.00068988	0.015845	0.000968205	0.00459154	0.00432089	0.00121196	0.00461695	0	0
129982	5	12	1	1	6	257	443	1032	[430,1014,456,1047]	-1398.02	-589.12			WT2_LACZ_2	10000	1511.29	1485	184377	174.456	0.980462	47.7547	12.7436	17.6525	0.721914	279	279	608.754	609	74268	0	0.402805	902.307	0.918569	115.923	26.8247	44.1933	174.456	0.980462	47.7547	12.7436	17.6525	0.721914	0.00415935	0.0014127	0.103748	0.00839467	0.0181963	0.0142614	0.0109297	0.0178225	0.040922	0.00133475	0.222834	0.036199	0.0704936	0.0569011	0.0663467	0.0631639	850.467	826	103757	0	0.572705	650.613	645	331162	0.000435647	0.0013366	0.023509	0.00171962	0.00458879	0.00514039	0.00191116	0.0051842	0	0
129983	5	12	1	1	6	258	540	1032	[527,1019,561,1045]	-1277.61	-589.36			WT2_LACZ_2	10000	1549.03	1487	181237	167.306	0.933259	49.1313	11.0279	18.4805	0.596734	280	280	611.667	617	71565	0	0.39487	978.095	0.91847	120.707	26.346	44.7878	167.306	0.933259	49.1313	11.0279	18.4805	0.596734	0.00321548	0.00140476	0.104305	0.00867157	0.0152539	0.0122294	0.0104523	0.0150971	0.0409283	0.00118291	0.240376	0.0388736	0.0826922	0.0599741	0.0692898	0.0746902	839.333	831	98202	0	0.564447	651.208	647	369235	0.00021367	0.00100481	0.0209987	0.0014325	0.00344687	0.00442624	0.00143128	0.00389989	0	0
129984	5	12	1	1	6	259	22	1044	[11,1023,36,1062]	-1899.38	-602.64			WT2_LACZ_2	10000	1623.9	1608	189996	167.306	0.98918	46.3538	11.7875	16.5076	0.714062	281	281	567.598	572	66409	0	0.349528	898.017	0.764694	138.918	22.7204	50.3687	167.306	0.98918	46.3538	11.7875	16.5076	0.714062	0.00188051	0.00169694	0.0646091	0.00515177	0.0129245	0.00800129	0.00612001	0.0133763	0.0403488	0.000616263	0.231096	0.0343957	0.0683741	0.0547316	0.0644981	0.0607741	753.248	736	88130	0	0.468438	610.787	609	312112	0.000772948	0.00141243	0.0126429	0.0014821	0.00311727	0.00361601	0.0019577	0.00396206	0	0
129985	5	12	1	1	6	260	1005	1031	[997,1016,1014,1056]	-725.77	-593.46			WT2_LACZ_2	10000	1719.82	1699	189180	157.296	0.955408	46.5345	11.7875	16.1629	0.729292	282	282	585.036	588	64354	0	0.340173	733.572	0.830252	115.642	20.2621	49.5722	157.296	0.955408	46.5345	11.7875	16.1629	0.729292	0.00150143	0.00235016	0.100461	0.0110223	0.0266909	0.0153514	0.0112173	0.0266522	0.0509983	9.58486e-05	0.261622	0.032803	0.084585	0.0609101	0.0728253	0.0751345	762.955	755	83925	0	0.449061	632.34	629	254833	0.000433008	0.00125389	0.0202286	0.00216582	0.00461422	0.00486036	0.00231391	0.00515322	0	0
129986	5	12	1	1	6	261	825	1051	[806,1035,840,1068]	-940.46	-612.56			WT2_LACZ_2	10000	1662.08	1614	192801	165.876	0.985847	46.3113	11.7875	16.8357	0.700149	283	283	619.052	617	71810	0	0.372457	1256.94	0.943517	133.202	34.4327	43.8782	165.876	0.985847	46.3113	11.7875	16.8357	0.700149	0.00129462	0.00139739	0.0668318	0.00434955	0.0093209	0.00980328	0.00490637	0.00955689	0.0437017	0.000110635	0.249676	0.031366	0.0778958	0.0602743	0.0643593	0.069286	867.302	849	100607	0	0.537362	650.86	640	496606	0.000310045	0.000787603	0.0163271	0.00100746	0.00309024	0.00406491	0.00115318	0.00339386	0	0
129987	5	12	1	1	6	262	1028	1045	[1004,1030,1048,1068]	-700.34	-609.31			WT2_LACZ_2	10000	1706.96	1707	199714	167.306	0.9805	46.7641	11.1709	17.436	0.640679	284	284	644.889	658	75452	0	0.3778	1552.94	0.892363	156.546	32.1583	61.6358	167.306	0.9805	46.7641	11.1709	17.436	0.640679	0.00206891	0.00177359	0.06588	0.006324	0.00969569	0.00820291	0.0074043	0.0102933	0.0401627	0.00153874	0.256275	0.0419614	0.0828741	0.055004	0.0705315	0.0751191	812.205	807	95028	0	0.475809	629.921	623	610393	0.00062934	0.00105447	0.0156213	0.00152641	0.00316189	0.00361449	0.00188017	0.00369401	0	1
129988	5	12	1	1	6	263	853	1057	[840,1041,866,1070]	-907.1	-617.39			WT2_LACZ_2	10000	1672.5	1602	200700	171.596	0.977276	47.5161	12.9518	16.9142	0.765733	285	285	595.567	598	71468	0	0.356094	862.268	0.953232	109.201	28.9289	38.0317	171.596	0.977276	47.5161	12.9518	16.9142	0.765733	0.000759207	0.000548835	0.0777687	0.00322413	0.0115207	0.0147362	0.0034906	0.0106716	0.0395684	0.000251089	0.24804	0.0299247	0.0726041	0.0621509	0.0607084	0.0641873	791.717	784	95006	0	0.494205	645.354	640	311706	0.000112133	0.000708696	0.0172019	0.000629036	0.00322396	0.0042469	0.000647448	0.00345848	0	0
129989	5	12	1	1	6	264	978	1044	[967,1038,986,1060]	-758.32	-609.12			WT2_LACZ_2	10000	823.677	791	79073	137.277	0.794803	52.2569	7.69382	22.2074	0.346452	286	286	586.167	566	56272	0	0.711646	398.96	0.648635	109.161	12.2043	32.2421	137.277	0.794803	52.2569	7.69382	22.2074	0.346452	0.00132501	0.00139788	0.0176303	0.00267008	0.00716152	0.00800996	0.0034412	0.00757503	0.023185	0.00992046	0.119466	0.0426112	0.0291009	0.035842	0.0569493	0.03385	793.115	766	76139	0	1.00267	605.727	605	110848	0.000531305	0.000779822	0.0204341	0.00128473	0.0083959	0.00688565	0.0015907	0.00809513	0	0
129990	5	12	1	1	7	1	1008	16	[992,4,1022,29]	-723.19	-656.11			WT2_LACZ_2	10000	1425.31	1374	176738	177.316	0.987587	47.7972	12.7436	17.3256	0.735535	6	6	530.427	533	65773	0	0.37215	822.229	0.949102	107.1	25.3873	40.5397	177.316	0.987587	47.7972	12.7436	17.3256	0.735535	0.00112579	0.000554668	0.0776329	0.00300748	0.0119933	0.0156674	0.00358671	0.011189	0.0389649	0.000293305	0.225567	0.0258274	0.0658625	0.051357	0.0567526	0.058184	778.363	772	96517	0	0.566494	611.812	609	275927	0.000328407	0.000896241	0.0191485	0.000825617	0.00424358	0.00519407	0.00100478	0.00447322	0	0
129991	5	12	1	1	7	2	858	24	[844,11,871,39]	-902.64	-667.07			WT2_LACZ_2	10000	1474.93	1465	203541	197.335	0.988162	50.394	14.0026	17.6525	0.793236	7	7	878	810	121164	0	0.595281	835.099	0.954672	107.305	27.9285	35.8809	197.335	0.988162	50.394	14.0026	17.6525	0.793236	0.00196331	0.00126574	0.0992234	0.00535769	0.0194474	0.0175386	0.00637814	0.0186545	0.0371736	0.000695212	0.212787	0.0251556	0.0643497	0.0505053	0.0540379	0.0574641	881.341	860	121625	0	0.601598	666.159	649	297107	0.000800329	0.000446205	0.0284643	0.00137658	0.00597268	0.0055222	0.00190078	0.00564422	0	0
129992	5	12	1	1	7	3	895	26	[882,13,915,40]	-853.24	-669.03			WT2_LACZ_2	10000	1904.76	1926	331428	248.814	0.96987	57.6539	14.4215	20.7473	0.695102	8	8	653.27	659	113669	0	0.342967	1073.9	0.942134	123.303	29.8953	41.5205	248.814	0.96987	57.6539	14.4215	20.7473	0.695102	0.00291863	0.00100086	0.0959189	0.00487158	0.0179831	0.0160476	0.00677799	0.0169698	0.0368489	0.00869134	0.242435	0.0347344	0.0742211	0.0558992	0.0619613	0.0728777	908.385	899	158059	0	0.471643	667.329	651	385049	0.000479706	0.000924152	0.0272814	0.00117953	0.00507624	0.00547771	0.0014502	0.00527285	0	0
129993	5	12	1	1	7	4	293	30	[278,17,308,50]	-1576.9	-675.4			WT2_LACZ_2	10000	1435.2	1465	188011	187.325	0.981235	49.4459	13.1539	17.6525	0.745159	10	10	626.13	632	82023	0	0.436267	1072.47	0.931827	124.584	29.945	42.366	187.325	0.981235	49.4459	13.1539	17.6525	0.745159	0.0031447	0.00190264	0.0778932	0.00642689	0.00990031	0.0114436	0.00831283	0.0104208	0.0396108	0.000408865	0.209068	0.0280992	0.0536389	0.0456418	0.0590253	0.0481883	809.008	808	105980	0	0.552224	649.16	641	401830	0.000491384	0.000627659	0.0171492	0.00133829	0.00346244	0.00366477	0.00159441	0.00359877	0	0
129994	5	12	1	1	7	5	972	36	[959,25,1002,50]	-754.62	-681.98			WT2_LACZ_2	10000	1419.89	1446	193105	194.475	0.976177	50.6417	13.1539	17.8985	0.734917	11	11	562.066	565	76441	0	0.395852	1072.47	0.860282	134.945	25.2259	52.9726	194.475	0.976177	50.6417	13.1539	17.8985	0.734917	0.00244031	0.0015515	0.0668066	0.00620617	0.0122189	0.0107583	0.00752417	0.012502	0.0400375	0.001979	0.202603	0.0288032	0.0642769	0.0537278	0.0590804	0.0586383	789.331	788	107349	0	0.545872	646.736	634	397096	0.00108892	0.000872049	0.0191972	0.00187846	0.00392161	0.00338158	0.00257628	0.00420412	0	0
129995	5	12	1	1	7	6	940	51	[923,26,960,64]	-800.5	-691.21			WT2_LACZ_2	10000	1844.57	1902	285909	221.644	0.985932	53.5286	14.0026	19.5914	0.714733	12	12	2215.57	2523	343413	1	1.20113	1182.58	0.845769	144.135	26.8759	53.6468	221.644	0.985932	53.5286	14.0026	19.5914	0.714733	0.00158789	0.00221541	0.0845385	0.00790983	0.0173649	0.012285	0.00849591	0.0179125	0.0362341	0.00085679	0.230847	0.0374721	0.0766697	0.0469614	0.0642644	0.0691984	1096.12	1131	169898	0	0.576297	655.185	644	440284	0.000566106	0.00072463	0.027159	0.00143764	0.00969245	0.00662873	0.00174526	0.00934799	0	0
129996	5	12	1	1	7	7	459	51	[441,36,481,69]	-1376.17	-699.46			WT2_LACZ_2	10000	1430.95	1489	196040	195.905	0.975633	50.8559	13.1539	17.436	0.754413	13	13	578.628	579	79272	0	0.404366	1552.94	0.921669	151.568	36.4562	52.3814	195.905	0.975633	50.8559	13.1539	17.436	0.754413	0.00258167	0.00168156	0.0459421	0.00553996	0.00849592	0.00751416	0.00712128	0.00904461	0.0364093	0.00160688	0.201059	0.0333317	0.063455	0.0419053	0.0601424	0.0575682	1036.77	1029	142038	0	0.696289	651.256	643	618042	0.001121	0.000962095	0.0183245	0.00160728	0.00642915	0.00486448	0.0023693	0.00646307	0	1
129997	5	12	1	1	7	8	825	55	[813,14,846,73]	-937.5	-688.76			WT2_LACZ_2	10000	1318.89	1349	207065	224.504	0.954789	55.6301	13.1539	20.8325	0.631414	14	14	569.261	569	89374	0	0.431623	1578.68	0.726558	193.857	25.112	77.7152	224.504	0.954789	55.6301	13.1539	20.8325	0.631414	0.00167926	0.00227173	0.0606228	0.00727533	0.0111193	0.00774099	0.0079906	0.012086	0.0298515	0.0015777	0.170836	0.02709	0.0458231	0.0361085	0.0492224	0.0418516	765.669	774	120210	0	0.567582	642.106	638	608074	0.000874332	0.000854336	0.0117214	0.00157902	0.00254697	0.0026052	0.002129	0.00298558	0	1
129998	5	12	1	1	7	9	661	40	[640,29,674,61]	-1139.81	-689.81			WT2_LACZ_2	10000	1506.6	1477	179285	170.166	0.973195	47.5161	12.7436	17.6525	0.721914	15	15	552.874	554	65792	0	0.366969	890.868	0.841886	125.678	24.489	45.2667	170.166	0.973195	47.5161	12.7436	17.6525	0.721914	0.00107357	0.00173511	0.0602794	0.00436926	0.0128681	0.0111375	0.00479322	0.0130762	0.0388573	5.31971e-06	0.22313	0.032736	0.0577349	0.0430717	0.0616574	0.0513847	757.647	754	90160	0	0.512963	634.02	632	319546	0.0006117	0.000860011	0.0126965	0.00104084	0.00337315	0.00378081	0.00142881	0.00371106	0	0
129999	5	12	1	1	7	10	632	57	[623,47,647,71]	-1168.03	-707.21			WT2_LACZ_2	10000	1539.6	1497	186291	173.026	0.961477	48.4977	10.9095	18.4805	0.590327	16	16	611.736	621	74020	0	0.397335	613.455	0.930101	94.3987	20.4695	35.1318	173.026	0.961477	48.4977	10.9095	18.4805	0.590327	0.000910677	0.00336244	0.0867456	0.00420632	0.0220941	0.0217053	0.00451905	0.0225265	0.0394872	0.00425651	0.245185	0.0348841	0.0755885	0.0634683	0.0651685	0.0697659	813.149	801	98391	0	0.543186	632.347	631	194763	0.000265822	0.000976425	0.0207898	0.000774321	0.0071878	0.00647393	0.000896145	0.00722754	0	0
130000	5	12	1	1	7	11	977	57	[966,47,997,72]	-752.8	-707.08			WT2_LACZ_2	10000	1605.61	1557	173406	154.436	0.976264	45.1245	12.7436	15.369	0.829174	17	17	557.917	563	60255	0	0.347479	735.001	0.896636	107.185	20.3366	42.0389	154.436	0.976264	45.1245	12.7436	15.369	0.829174	0.0010281	0.0011491	0.0712723	0.00489982	0.019969	0.0151721	0.00522015	0.0192271	0.0457264	0.000279168	0.245714	0.0276995	0.0653073	0.0619052	0.0642957	0.0575611	789.259	784	85240	0	0.50691	628.83	624	255305	0.000295541	0.000954929	0.0166519	0.000985846	0.00570942	0.00510447	0.00112418	0.00585976	0	0
130001	5	12	1	1	7	12	212	65	[197,50,227,83]	-1674.23	-716.11			WT2_LACZ_2	10000	1507.07	1460	182355	173.026	0.967083	48.2166	12.7436	17.0614	0.746925	18	18	629.38	635	76155	0	0.417619	988.105	0.922508	120.791	27.0614	42.1181	173.026	0.967083	48.2166	12.7436	17.0614	0.746925	0.0023099	0.00159452	0.0782651	0.00669733	0.0131215	0.0119435	0.00790556	0.0132275	0.0409331	0.00110531	0.238809	0.0359193	0.085224	0.0601173	0.0662894	0.0762013	818.959	808	99094	0	0.560931	646.493	638	368501	0.000224714	0.000782325	0.0174803	0.00137042	0.00325722	0.00456169	0.00139984	0.00355009	0	0
130002	5	12	1	1	7	13	90	63	[79,46,105,81]	-1818.24	-714.74			WT2_LACZ_2	10000	1509.87	1511	212892	201.625	0.99396	50.6417	14.0026	17.6525	0.793236	19	19	577.773	582	81466	0	0.382664	943.776	0.900049	120.997	24.6567	48.5136	201.625	0.99396	50.6417	14.0026	17.6525	0.793236	0.00130814	0.000922006	0.078921	0.00681364	0.0132019	0.0106924	0.00715005	0.0128908	0.0345539	0.000803058	0.205901	0.0288021	0.0611768	0.0461661	0.0554011	0.0544488	815.66	815	115008	0	0.539814	648.079	643	336353	0.000292155	0.000759527	0.0167846	0.000954761	0.00418251	0.00400283	0.00109097	0.00433055	0	0
130003	5	12	1	1	7	14	854	67	[835,54,870,80]	-905.36	-715.59			WT2_LACZ_2	10000	1458.5	1494	196898	193.045	0.982189	50.1464	13.1539	17.436	0.754413	20	20	585.704	590	79070	0	0.401578	959.506	0.883984	124.218	27.769	43.6582	193.045	0.982189	50.1464	13.1539	17.436	0.754413	0.00116815	0.00280296	0.060202	0.00559033	0.0103213	0.0118479	0.0059902	0.0115893	0.0358192	0.000236696	0.202596	0.0299545	0.0645171	0.0468569	0.0573759	0.0575002	733.948	728	99083	0	0.491264	646.147	645	346335	0.000376081	0.00106877	0.0115533	0.00151367	0.00196245	0.00286618	0.00166104	0.00264149	0	0
130004	5	12	1	1	7	15	683	71	[667,57,699,86]	-1109.35	-721.51			WT2_LACZ_2	10000	1417.97	1430	207023	208.775	0.988098	51.8375	14.0026	18.8026	0.744716	21	21	583.616	587	85208	0	0.411587	998.115	0.938838	119.29	30.1882	41.5596	208.775	0.988098	51.8375	14.0026	18.8026	0.744716	0.00191561	0.00132016	0.0612333	0.00422113	0.00856808	0.0101473	0.00535975	0.00867067	0.0346178	0.000948566	0.198816	0.0257432	0.0651616	0.0440889	0.0524188	0.0586666	755.877	762	110358	0	0.528585	634.46	630	350222	0.000417588	0.000749294	0.0145723	0.000922378	0.00279338	0.00293126	0.0011691	0.00311704	0	0
130005	5	12	1	1	7	16	954	72	[935,61,992,86]	-775.22	-724.17			WT2_LACZ_2	10000	1357.4	1420	202253	213.065	0.974909	53.0758	14.0026	18.4918	0.757235	22	22	527.812	528	78644	0	0.38884	1427.1	0.790602	169.385	26.8759	71.9918	213.065	0.974909	53.0758	14.0026	18.4918	0.757235	0.002254	0.00151681	0.0391473	0.00442159	0.00809934	0.00707261	0.00582579	0.00860031	0.0327911	0.00312065	0.179462	0.0310768	0.0521466	0.0422945	0.0552816	0.0489939	738.785	749	110079	0	0.520271	637.079	634	540880	0.000766458	0.000860051	0.0100002	0.00137238	0.00263336	0.00265046	0.00185689	0.00305392	0	0
130006	5	12	1	1	7	17	52	76	[27,62,72,88]	-1866.88	-726.16			WT2_LACZ_2	10000	1613.32	1525	182305	161.586	0.998806	45.1155	12.9518	16.1629	0.801328	23	23	591.965	596	66892	0	0.366924	1115.37	0.834482	141.872	24.6567	55.4989	161.586	0.998806	45.1155	12.9518	16.1629	0.801328	0.00203782	0.00178569	0.0744293	0.00597881	0.0153167	0.0124089	0.00697203	0.015461	0.0399485	0.00018758	0.242052	0.0323118	0.0736793	0.0617612	0.0625889	0.0651408	906.566	910	102442	0	0.59447	662.505	644	441891	0.00101602	0.00121107	0.0257807	0.00232151	0.00652334	0.00597295	0.00294632	0.00683197	0	0
130007	5	12	1	1	7	18	893	71	[878,58,906,87]	-859.88	-724.32			WT2_LACZ_2	10000	1664.01	1571	186369	160.156	0.994377	45.1155	11.7875	16.1629	0.729292	24	24	628.527	641	70395	0	0.377718	949.496	0.948286	115.189	29.8953	37.1138	160.156	0.994377	45.1155	11.7875	16.1629	0.729292	0.00199734	0.00101622	0.0710315	0.00416269	0.0104944	0.0132886	0.0053347	0.0101643	0.0462121	0.000604339	0.260948	0.033167	0.0944421	0.0646208	0.0689988	0.0839081	877.054	859	98230	0	0.558277	652.797	646	360344	0.000243877	0.00101136	0.0207662	0.00102893	0.00445075	0.00529227	0.00110226	0.00476921	0	0
130008	5	12	1	1	7	19	1033	87	[1021,74,1047,101]	-691.36	-740.38			WT2_LACZ_2	10000	1477.85	1486	181776	175.886	0.989604	47.5071	12.7436	16.5076	0.771981	25	25	564.138	565	69389	0	0.381728	807.93	0.96727	104.17	27.8186	35.3722	175.886	0.989604	47.5071	12.7436	16.5076	0.771981	0.0010375	0.000730335	0.0859121	0.00440476	0.0136457	0.0159438	0.00477992	0.0127863	0.0381343	0.00181928	0.22011	0.0359191	0.0710261	0.0528577	0.0641958	0.0641937	820.488	815	100920	0	0.552145	649.072	634	286890	0.000589257	0.000783106	0.0240452	0.00149942	0.005023	0.00509019	0.0018298	0.00513442	0	0
130009	5	12	1	1	7	20	1006	96	[972,82,1025,110]	-728.59	-748.33			WT2_LACZ_2	10000	1444.38	1493	186325	184.465	0.977773	49.2407	12.7436	17.436	0.730879	26	26	547.333	549	70606	0	0.37894	1145.4	0.74274	161.528	26.2407	67.3856	184.465	0.977773	49.2407	12.7436	17.436	0.730879	0.00153472	0.00242711	0.0637085	0.00842513	0.0146798	0.00980875	0.00895617	0.0155278	0.0357541	0.00144933	0.210281	0.0351008	0.0683799	0.0476998	0.061425	0.0614009	767.915	763	99061	0	0.514343	637.613	636	428476	0.000880165	0.00101089	0.0131564	0.00162809	0.00322067	0.00330167	0.00218813	0.00372042	0	0
130010	5	12	1	1	7	21	106	94	[80,78,122,109]	-1804.13	-747.1			WT2_LACZ_2	10000	1518.06	1508	191276	180.175	0.990388	48.0449	12.9518	17.0614	0.759127	27	27	578.659	579	72911	0	0.381182	1292.69	0.875444	145.587	32.6398	54.4374	180.175	0.990388	48.0449	12.9518	17.0614	0.759127	0.00122109	0.00138701	0.0485134	0.00414388	0.00746924	0.00814366	0.00472752	0.00787952	0.0388738	0.00130648	0.221134	0.0341195	0.0644352	0.0521203	0.0626928	0.0589504	909.405	906	114585	0	0.603054	639.228	635	497319	0.000416415	0.000741853	0.0145432	0.000978045	0.00483302	0.00406691	0.00121686	0.00487023	0	0
130011	5	12	1	1	7	22	380	87	[351,72,397,103]	-1476.65	-743.18			WT2_LACZ_2	10000	1502.19	1528	202796	193.045	0.982189	50.1464	12.9518	17.379	0.745255	28	28	582.837	589	78683	0	0.387991	1435.68	0.877343	153.096	32.2869	57.858	193.045	0.982189	50.1464	12.9518	17.379	0.745255	0.0020712	0.0015947	0.0488589	0.00612416	0.0083719	0.00889137	0.00723153	0.00888514	0.0351066	0.00187574	0.211103	0.0367758	0.0727674	0.0531277	0.061816	0.0658176	796.467	786	107523	0	0.521248	625.669	622	543706	0.000605807	0.000920775	0.0123133	0.00137137	0.00310444	0.00321493	0.00172449	0.00354099	0	0
130012	5	12	1	1	7	23	938	88	[923,75,959,103]	-801.64	-745.36			WT2_LACZ_2	10000	1508.77	1560	193123	183.035	0.993973	48.2501	12.9518	16.9142	0.765733	30	30	591.641	597	75730	0	0.392134	1086.77	0.926014	126.199	28.2311	46.493	183.035	0.993973	48.2501	12.9518	16.9142	0.765733	0.00175595	0.000819698	0.0697061	0.00538984	0.0119717	0.0100089	0.00630742	0.0116693	0.0411464	0.00310007	0.209646	0.0354915	0.0713796	0.052888	0.0658898	0.0659372	852.844	841	109164	0	0.546695	649.434	640	410442	0.000317662	0.000902989	0.0190097	0.00125351	0.00388762	0.00447924	0.00137653	0.00421819	0	0
130013	5	12	1	1	7	24	43	99	[31,85,55,122]	-1875.7	-759.68			WT2_LACZ_2	10000	1660.59	1638	182665	157.296	0.970201	45.825	11.0279	16.5076	0.668049	31	31	541.418	548	59556	0	0.326039	925.187	0.896263	120.305	26.119	48.3801	157.296	0.970201	45.825	11.0279	16.5076	0.668049	0.00198678	0.00121036	0.0764662	0.00649991	0.013842	0.0120001	0.00741142	0.0136841	0.0441033	1.21945e-05	0.245098	0.0301284	0.0618885	0.0583998	0.0649234	0.0541241	727.845	723	80063	0	0.44435	635.745	632	341395	0.000441098	0.000715226	0.0119215	0.00119299	0.00254688	0.00306882	0.00142869	0.00285791	0	0
130014	5	12	1	1	7	25	704	110	[686,94,718,127]	-1086.81	-768.87			WT2_LACZ_2	10000	1426.98	1483	196923	197.335	0.974442	51.1035	14.0026	17.0614	0.820719	32	32	594.848	595	82089	0	0.416858	1125.38	0.928933	128.018	30.1882	46.429	197.335	0.974442	51.1035	14.0026	17.0614	0.820719	0.00225595	0.00112184	0.0602508	0.00491272	0.00806071	0.00934875	0.00624016	0.00820131	0.037092	0.000792635	0.194837	0.0274807	0.0577369	0.0449378	0.0557897	0.0517538	871.217	857	120228	0	0.58747	640.407	633	415624	0.000391437	0.000859342	0.0177864	0.00112185	0.00449613	0.00449456	0.00133153	0.00469189	0	0
130015	5	12	1	1	7	26	1018	118	[996,105,1032,133]	-713.21	-779.43			WT2_LACZ_2	10000	1413.14	1456	197840	200.195	0.990429	50.6417	13.1539	17.6525	0.745159	33	33	572.229	572	80112	0	0.404933	1131.1	0.937599	127.156	29.9946	46.5463	200.195	0.990429	50.6417	13.1539	17.6525	0.745159	0.00124942	0.00112554	0.0659739	0.00401972	0.0100381	0.010026	0.0046135	0.00993117	0.0356336	0.00158927	0.195889	0.0287575	0.0594562	0.0431221	0.0560622	0.0541139	782.907	777	109607	0	0.537711	642.759	639	418436	0.000457854	0.000979195	0.0143633	0.0014297	0.00311834	0.00297594	0.00166154	0.00358226	0	0
130016	5	12	1	1	7	27	437	119	[420,103,454,147]	-1403.21	-782.57			WT2_LACZ_2	10000	1821.37	1990	356989	280.273	0.98906	60.003	16.1861	20.7473	0.780156	35	35	560.867	568	109930	0	0.307937	1421.38	0.885165	150.986	34.2687	56.3605	280.273	0.98906	60.003	16.1861	20.7473	0.780156	0.00209332	0.00172516	0.0550536	0.00467518	0.0100926	0.00961946	0.0059214	0.0104688	0.0308965	0.00358058	0.208617	0.034579	0.0685772	0.0381002	0.0569787	0.0653384	800	815	156800	0	0.40201	639.264	633	510133	0.000868832	0.00093352	0.014091	0.00144591	0.00364995	0.00331636	0.0020139	0.00403106	0	0
130017	5	12	1	1	7	28	1049	131	[1035,116,1063,149]	-671.59	-794.02			WT2_LACZ_2	10000	1598.88	1619	193465	173.026	0.976251	47.7638	13.1539	15.8839	0.828128	36	36	581.174	580	70322	0	0.363487	1061.03	0.950766	121.449	32.2869	42.7041	173.026	0.976251	47.7638	13.1539	15.8839	0.828128	0.00164518	0.00136504	0.0692677	0.00440081	0.00916262	0.0117849	0.00523889	0.00933303	0.044018	0.000185242	0.234634	0.030553	0.0770638	0.0578899	0.0643659	0.0679406	871.992	872	105511	0	0.538599	649.799	639	403525	0.000484445	0.000812292	0.0195864	0.00118379	0.00420269	0.00498792	0.00145045	0.00438661	0	0
130018	5	12	1	1	7	29	215	130	[177,118,227,144]	-1680.39	-795.25			WT2_LACZ_2	10000	1422.76	1514	177845	178.745	0.968862	48.9171	12.9518	16.4222	0.788676	37	37	581.48	589	72685	0	0.408699	1191.16	0.802184	152.516	25.2259	62.1922	178.745	0.968862	48.9171	12.9518	16.4222	0.788676	0.0022724	0.00187399	0.060227	0.00687223	0.010429	0.00984165	0.00803348	0.011049	0.0387646	0.00063048	0.211642	0.0389721	0.0601564	0.0524783	0.0669183	0.0532534	774.56	785	96820	0	0.511598	634.629	629	449317	0.000638613	0.000928491	0.0132677	0.00160712	0.00297596	0.00337414	0.00196832	0.00344141	0	0
130019	5	12	1	1	7	30	82	128	[47,117,94,144]	-1838.15	-794.5			WT2_LACZ_2	10000	1644.15	1642	187433	163.016	0.972812	46.5255	12.7436	15.8839	0.802294	38	38	570.912	577	65084	0	0.347239	1072.47	0.803333	144.512	23.0426	62.1995	163.016	0.972812	46.5255	12.7436	15.8839	0.802294	0.00144023	0.00203872	0.076327	0.0103434	0.0169895	0.0093047	0.0105921	0.0176129	0.0479149	0	0.247611	0.0281636	0.0762927	0.0603433	0.066	0.0671267	907.491	918	103454	0	0.552674	645.898	636	410791	0.000571131	0.000920372	0.020736	0.00176767	0.00641767	0.00528259	0.00205069	0.00647875	0	0
130020	5	12	1	1	7	31	935	136	[916,124,957,149]	-805.15	-797.94			WT2_LACZ_2	10000	1389.64	1397	179264	184.465	0.979284	49.1648	12.9518	16.5076	0.784593	39	39	550.651	549	71034	0	0.396254	1066.75	0.877306	131.973	27.8186	51.6521	184.465	0.979284	49.1648	12.9518	16.5076	0.784593	0.00190931	0.00149903	0.0595204	0.00640664	0.00904367	0.00984961	0.00728866	0.00939153	0.038822	0.0024571	0.200327	0.0354875	0.0659872	0.0479512	0.0643096	0.0607353	801.093	802	103341	0	0.573438	633.361	629	390784	0.000752325	0.000956548	0.0163768	0.0016165	0.00370784	0.00424483	0.00206469	0.00410463	0	0
130021	5	12	1	1	7	32	474	133	[457,116,493,150]	-1359.62	-796.43			WT2_LACZ_2	10000	2186.88	2319	314910	205.915	0.982112	51.795	14.7863	17.6525	0.83763	40	40	600.153	605	86422	0	0.274434	1389.92	0.956003	138.242	37.5351	47.957	205.915	0.982112	51.795	14.7863	17.6525	0.83763	0.00177434	0.00184341	0.05824	0.00469025	0.0113268	0.0107403	0.00566186	0.0116524	0.0415332	0.0014051	0.268461	0.0413023	0.0900531	0.055012	0.0716703	0.0814848	997.028	1014	143572	0	0.429939	642.105	634	531663	0.000499698	0.0008095	0.0182472	0.00122957	0.00621457	0.00491487	0.00151194	0.00618369	0	0
130022	5	12	1	1	7	33	880	138	[859,128,894,149]	-878.26	-802.73			WT2_LACZ_2	10000	1562.68	1443	167207	153.006	0.967335	45.3297	11.7875	15.369	0.766963	41	41	607.925	622	65048	0	0.389027	882.288	0.908988	115.838	24.6567	43.3203	153.006	0.967335	45.3297	11.7875	15.369	0.766963	0.00183154	0.000949301	0.0817381	0.00502246	0.0123222	0.0167274	0.00597421	0.0118749	0.0461413	0.000188575	0.257214	0.0301887	0.0878427	0.0711065	0.0662245	0.077951	880.458	853	94209	0	0.610158	650.439	639	331724	0.000260586	0.000832181	0.0219918	0.00138756	0.00501902	0.00538231	0.0014552	0.00516911	0	0
130023	5	12	1	1	7	34	111	151	[91,135,127,166]	-1795.89	-815.53			WT2_LACZ_2	10000	1436.99	1514	185372	184.465	0.993623	48.4552	13.1539	17.379	0.756887	42	42	558.395	557	72033	0	0.388586	1136.82	0.923471	129.428	31.8329	45.2835	184.465	0.993623	48.4552	13.1539	17.379	0.756887	0.00139501	0.00292504	0.0614344	0.0050733	0.0101198	0.0105711	0.00569236	0.0115564	0.0380622	0.00257568	0.20359	0.0406665	0.0607691	0.0434252	0.0681279	0.0562775	768.543	772	99142	0	0.507624	645.508	639	429908	0.000769606	0.000860416	0.0142232	0.00138457	0.00279764	0.00330934	0.00186912	0.00322421	0	0
130024	5	12	1	1	7	35	996	154	[977,137,1029,172]	-727.29	-820.84			WT2_LACZ_2	10000	1678.04	1805	354067	301.722	0.97145	63.3853	16.3626	23.3836	0.699745	43	43	565.882	567	119401	0	0.337227	2070.59	0.867451	185.955	37.3778	69.4532	301.722	0.97145	63.3853	16.3626	23.3836	0.699745	0.00177583	0.00186655	0.0473654	0.00448149	0.00724986	0.00793589	0.00549906	0.00806265	0.0285237	0.00670275	0.192341	0.0354009	0.0538855	0.0375611	0.0553614	0.0546426	811.829	817	171296	0	0.449767	637.228	632	788251	0.000629697	0.00087629	0.0116252	0.00125895	0.00250211	0.00265228	0.00164682	0.0029541	0	1
130025	5	12	1	1	7	36	744	147	[731,134,761,161]	-1036.25	-812.45			WT2_LACZ_2	10000	1641.42	1602	203536	177.316	0.983366	48.0024	12.7436	17.0614	0.746925	44	44	589.194	588	73060	0	0.358954	873.708	0.956992	109.491	27.9781	38.5453	177.316	0.983366	48.0024	12.7436	17.0614	0.746925	0.00137795	0.00129506	0.0755133	0.00493758	0.010455	0.012194	0.00554091	0.0104431	0.0408553	2.97599e-05	0.237987	0.0300014	0.0818676	0.059696	0.061051	0.0715391	777.234	765	96377	0	0.485165	643.632	641	313449	0.00040148	0.000747667	0.01649	0.00124088	0.00292635	0.00358645	0.00144702	0.00323289	0	0
130026	5	12	1	1	7	37	56	155	[24,141,71,165]	-1866.21	-820.47			WT2_LACZ_2	10000	1628.19	1659	192126	168.736	0.989021	46.5589	11.7875	16.9142	0.696897	45	45	573.805	577	67709	0	0.35242	975.235	0.757709	146.102	23.8291	57.9566	168.736	0.989021	46.5589	11.7875	16.9142	0.696897	0.000959458	0.00215813	0.0684356	0.00657867	0.0150175	0.0122027	0.00672316	0.0155377	0.0416346	0.000549581	0.237262	0.0348661	0.0669915	0.0517304	0.0663484	0.0593962	841.729	840	99324	0	0.507371	643.78	639	363092	0.000482612	0.000820356	0.0166505	0.00129782	0.00442807	0.00469946	0.00155247	0.00465009	0	0
130027	5	12	1	1	7	38	321	154	[301,140,338,170]	-1543.49	-822.83			WT2_LACZ_2	10000	1748.14	1705	199288	163.016	0.976226	46.3628	12.7436	16.5076	0.771981	46	46	601.956	609	68623	0	0.344341	1078.19	0.867016	134.254	29.2593	45.8499	163.016	0.976226	46.3628	12.7436	16.5076	0.771981	0.00108315	0.00179651	0.0565038	0.00452775	0.00995183	0.0107843	0.00490769	0.0104645	0.0511972	0.000326955	0.254874	0.0266923	0.0842282	0.0590697	0.0674555	0.0751691	863.939	864	98489	0	0.506709	631.428	623	404114	0.000362362	0.00102585	0.0176507	0.00122486	0.00480346	0.00481788	0.00139625	0.00511895	0	0
130028	5	12	1	1	7	39	685	171	[667,153,703,193]	-1106.39	-842.89			WT2_LACZ_2	10000	1472.09	1570	300307	291.713	0.985339	61.4465	16.28	22.2031	0.733234	47	47	588	587	119952	0	0.399431	1542.93	0.959759	145.083	36.3351	51.7866	291.713	0.985339	61.4465	16.28	22.2031	0.733234	0.0023812	0.00127788	0.0607015	0.00485946	0.007032	0.00753394	0.0062887	0.00739451	0.0262421	0.00265274	0.173555	0.0298106	0.0535293	0.03442	0.048739	0.0504421	911.157	922	185876	0	0.580355	631.697	625	552735	0.000445583	0.000813547	0.0186824	0.00097595	0.00458253	0.00404426	0.00124729	0.00478158	0	1
130029	5	12	1	1	7	40	288	161	[276,146,303,182]	-1581.16	-833.35			WT2_LACZ_2	10000	1638.73	1631	206480	180.175	1.0016	47.5071	12.9518	16.2886	0.795142	48	48	650.683	659	81986	0	0.397065	1002.4	0.923733	121.501	27.6076	45.0477	180.175	1.0016	47.5071	12.9518	16.2886	0.795142	0.00186866	0.00141805	0.0783422	0.00669044	0.0131762	0.0124483	0.00759279	0.013011	0.0395583	0.000845644	0.236387	0.0392207	0.0896828	0.0613371	0.0684882	0.0804864	925.595	903	116625	0	0.567502	662.814	649	381118	0.000553078	0.00111061	0.0246651	0.0013421	0.00541564	0.00582537	0.00166277	0.0057296	0	0
130030	5	12	1	1	7	41	40	172	[14,156,65,185]	-1880.83	-840.92			WT2_LACZ_2	10000	1562.02	1605	196815	180.175	0.972065	48.9506	10.7623	18.8026	0.572383	49	49	574.69	579	72411	0	0.367914	1411.37	0.833376	159.803	27.9172	62.6229	180.175	0.972065	48.9506	10.7623	18.8026	0.572383	0.00165773	0.00147526	0.0554032	0.00477499	0.0115468	0.00956875	0.00561387	0.0117912	0.0406408	0.00502049	0.228318	0.0398215	0.0650933	0.05874	0.0694797	0.0617818	820.444	813	103376	0	0.51118	647.192	643	557232	0.000676756	0.00104543	0.0132223	0.00149012	0.00348001	0.00328341	0.00188646	0.00399786	0	0
130031	5	12	1	1	7	42	410	176	[395,166,423,187]	-1436.58	-847.57			WT2_LACZ_2	10000	1708.98	1530	186279	155.866	0.991859	44.6201	11.7875	15.7893	0.746549	50	50	644.991	656	70304	0	0.377412	630.614	0.917773	96.9955	21.568	36.6269	155.866	0.991859	44.6201	11.7875	15.7893	0.746549	0.000576408	0.000916574	0.100169	0.00533153	0.0224414	0.0221816	0.00526201	0.0208255	0.0442679	0.000912351	0.277886	0.0313363	0.096069	0.0763576	0.0659228	0.0859127	824.872	810	89911	0	0.539132	648.084	641	215164	0.000242077	0.000492255	0.0247994	0.00119495	0.00550141	0.00648673	0.00126255	0.00532217	0	0
130032	5	12	1	1	7	43	598	171	[580,157,612,189]	-1213.81	-844.22			WT2_LACZ_2	10000	1548.33	1438	199734	184.465	0.987708	48.7454	12.9518	17.6525	0.733707	51	51	569.589	571	73477	0	0.367874	1008.12	0.900904	124.935	27.769	47.3342	184.465	0.987708	48.7454	12.9518	17.6525	0.733707	0.00118242	0.0014118	0.0595767	0.00493013	0.0128811	0.0122836	0.0054093	0.012873	0.0359979	0.00116913	0.227682	0.0283554	0.0656403	0.0503692	0.0555021	0.0594162	717.961	719	92617	0	0.499278	630.441	627	363134	0.000715689	0.00118341	0.0125167	0.0014324	0.00262174	0.0028802	0.00187911	0.00332822	0	0
130033	5	12	1	1	7	44	110	180	[96,161,126,206]	-1796.12	-855.8			WT2_LACZ_2	10000	1442.36	1427	186065	184.465	0.993623	48.4552	12.9518	17.1068	0.757112	52	52	559.636	559	72193	0	0.387999	1113.94	0.805006	146.973	24.5496	61.8964	184.465	0.993623	48.4552	12.9518	17.1068	0.757112	0.00206177	0.0017787	0.0584148	0.00570106	0.0110056	0.00957958	0.00682656	0.0114588	0.0413238	0.000750193	0.214729	0.0318865	0.0680096	0.0474689	0.0629116	0.0607143	835.512	831	107781	0	0.585502	649.018	647	421862	0.000641222	0.000959826	0.0155626	0.00138122	0.00443637	0.00394968	0.00177481	0.00470505	0	0
130034	5	12	1	1	7	45	230	176	[207,161,245,192]	-1654.62	-847.37			WT2_LACZ_2	10000	1447.69	1518	192543	190.185	0.978714	49.9502	12.9518	17.3256	0.747551	53	53	582.925	586	77529	0	0.402658	1112.51	0.908626	130.128	30.1882	46.7744	190.185	0.978714	49.9502	12.9518	17.3256	0.747551	0.00232923	0.00142172	0.067194	0.00631039	0.00967765	0.0103404	0.00751973	0.00996823	0.0361718	0.00222985	0.205409	0.0357896	0.0682317	0.0523998	0.0623528	0.0623179	847.459	839	112712	0	0.558273	629.727	621	406174	0.000344927	0.000983369	0.0187585	0.00124683	0.00432593	0.00456679	0.00139398	0.00468426	0	0
130035	5	12	1	1	7	46	885	180	[871,168,900,194]	-868.32	-851.1			WT2_LACZ_2	10000	1563.18	1631	178202	163.016	0.992321	45.6108	12.7436	16.1629	0.788447	54	54	596.272	601	67975	0	0.381449	704.972	0.906954	103.778	23.3365	35.6585	163.016	0.992321	45.6108	12.7436	16.1629	0.788447	0.00228044	0.00184804	0.0810327	0.0066291	0.0176774	0.0156932	0.00773489	0.0175037	0.0438803	0.00191623	0.238477	0.0391963	0.0843843	0.0620163	0.0717861	0.0759696	871.728	854	99377	0	0.534475	653.058	644	247509	0.000289271	0.00121275	0.024833	0.00144245	0.00626693	0.00668811	0.00151949	0.00657964	0	0
130036	5	12	1	1	7	47	330	184	[311,165,350,203]	-1531.6	-856.04			WT2_LACZ_2	10000	1968.89	2021	326836	237.374	0.985409	55.4249	14.9945	19.5197	0.768169	55	55	580.892	588	96428	0	0.295035	1567.24	0.945467	148.432	38.401	47.8808	237.374	0.985409	55.4249	14.9945	19.5197	0.768169	0.00147323	0.00105351	0.0470666	0.00300515	0.00929225	0.00867492	0.00390539	0.00910355	0.0329983	0.00311752	0.233283	0.0360647	0.066593	0.044424	0.0601124	0.0618592	989.361	988	164234	0	0.489541	635.07	633	590615	0.000533575	0.000871756	0.0147303	0.00106566	0.00562697	0.00394004	0.00139389	0.00572844	0	1
130037	5	12	1	1	7	48	1007	183	[995,171,1021,201]	-722.19	-857.96			WT2_LACZ_2	10000	1595.2	1584	202590	181.605	0.976582	48.9171	12.9518	16.4222	0.788676	56	56	581.913	589	73903	0	0.364791	938.056	0.938865	115.642	29.8953	42.3504	181.605	0.976582	48.9171	12.9518	16.4222	0.788676	0.00141646	0.00106305	0.0832467	0.00501183	0.0127621	0.0137109	0.00558341	0.0124951	0.0402002	0.000390552	0.232276	0.0311712	0.0811071	0.06069	0.061224	0.0720969	813.882	808	103363	0	0.513814	634.457	627	335628	0.000392438	0.00113019	0.0193946	0.00111784	0.00410415	0.00503352	0.00132319	0.00459674	0	0
130038	5	12	1	1	7	49	82	182	[68,139,97,223]	-1826.97	-857.82			WT2_LACZ_2	10000	1617.66	1733	342943	303.152	0.989209	62.3946	17.1288	21.451	0.798505	57	57	566.217	567	120038	0	0.350023	2360.87	0.718011	239.889	32.2869	101.67	303.152	0.989209	62.3946	17.1288	21.451	0.798505	0.00177232	0.00166495	0.0496731	0.00532997	0.00766168	0.00631935	0.00626211	0.00830376	0.0274854	0.00446318	0.186662	0.0381839	0.0544904	0.0334527	0.0566458	0.0529245	870.557	900	184558	0	0.502341	646.04	639	929651	0.000656013	0.000822871	0.012282	0.00126806	0.00337882	0.00288941	0.00167969	0.00370349	0	1
130039	5	12	1	1	7	50	133	179	[117,165,145,208]	-1769.92	-859.34			WT2_LACZ_2	10000	1482.63	1518	189777	183.035	0.988031	48.5402	12.9518	17.6525	0.733707	58	58	607.461	607	77755	0	0.409718	1106.79	0.849827	138.774	25.6812	52.9724	183.035	0.988031	48.5402	12.9518	17.6525	0.733707	0.00120816	0.0014519	0.0590324	0.00455519	0.010444	0.0101433	0.00506819	0.0107186	0.0395169	0.000880286	0.218516	0.0345497	0.0638655	0.0494135	0.0639239	0.057472	900.82	893	115305	0	0.593426	648.17	643	418718	0.000448869	0.000929162	0.0187492	0.00137685	0.00542281	0.0047783	0.0016077	0.00559101	0	0
130040	5	12	1	1	7	51	955	197	[941,185,970,212]	-783.95	-873.91			WT2_LACZ_2	10000	1692.98	1624	264105	223.074	0.939607	56.3486	13.1539	20.6043	0.638406	59	59	688.994	701	107483	0	0.406971	906.597	0.958973	111.303	28.4257	40.3659	223.074	0.939607	56.3486	13.1539	20.6043	0.638406	0.00369151	0.00122851	0.110299	0.00668388	0.0255473	0.0221104	0.00904679	0.0237472	0.0301438	0.00376895	0.238985	0.0462978	0.0771842	0.0537848	0.0664773	0.0722913	909.897	904	141944	0	0.560282	696.718	683	333031	0.00170374	0.000372037	0.0337638	0.00233303	0.0074296	0.00656469	0.00349016	0.00690053	0	0
130041	5	12	1	1	7	52	604	201	[586,183,645,223]	-1194.85	-880.57			WT2_LACZ_2	10000	1560.08	1529	366618	336.042	0.932937	69.6545	14.7863	26.0578	0.567441	60	60	555.689	557	130587	0	0.356194	2345.14	0.848847	202.237	41.2353	72.427	336.042	0.932937	69.6545	14.7863	26.0578	0.567441	0.00227908	0.0019724	0.0410046	0.00494214	0.00760902	0.00680911	0.00631665	0.00849914	0.025407	0.0108065	0.186168	0.0321294	0.0472498	0.0420953	0.0499782	0.0513128	817.353	807	192078	0	0.534567	646.576	643	908439	0.000869075	0.0010061	0.0125654	0.00158769	0.00286725	0.00281675	0.00215501	0.00339568	0	1
130042	5	12	1	1	7	53	383	215	[366,162,400,239]	-1469.62	-882.31			WT2_LACZ_2	10000	1708.76	1915	346879	290.283	0.97965	61.6517	15.5455	22.9682	0.676829	61	61	627.414	632	127365	0	0.367174	2026.26	0.678061	235.334	30.2761	96.6764	290.283	0.97965	61.6517	15.5455	22.9682	0.676829	0.00229723	0.00216371	0.0652468	0.00940661	0.0135907	0.00822534	0.0104916	0.0144407	0.0311475	0.00268756	0.195464	0.0376288	0.0633902	0.0387732	0.0593751	0.0592438	903.764	922	183464	0	0.471939	656.37	648	796833	0.000872979	0.000978856	0.0167942	0.00184353	0.00393839	0.00363376	0.00236456	0.00435374	0	1
130043	5	12	1	1	7	54	984	215	[970,201,1002,231]	-748.14	-893.25			WT2_LACZ_2	10000	1491.2	1490	204294	195.905	0.975633	50.8559	13.1539	17.379	0.756887	64	64	566.102	570	77556	0	0.379629	1125.38	0.967671	122.893	32.2869	40.6063	195.905	0.975633	50.8559	13.1539	17.379	0.756887	0.0017961	0.00133327	0.0632906	0.00427224	0.00816624	0.00998494	0.00530039	0.00838882	0.0351984	0.000466722	0.211426	0.0328472	0.0679008	0.052784	0.0588358	0.0602368	839.62	816	115028	0	0.563504	627.825	625	408086	0.000449836	0.00107776	0.0164167	0.00120652	0.00424059	0.00447886	0.00144997	0.00467956	0	0
130044	5	12	1	1	7	55	116	213	[101,201,128,241]	-1791.34	-899.93			WT2_LACZ_2	10000	1371.76	1427	185188	193.045	0.976363	50.4455	13.1539	17.379	0.756887	65	65	556.83	560	75172	0	0.405923	976.665	0.87525	126.574	24.489	51.0896	193.045	0.976363	50.4455	13.1539	17.379	0.756887	0.00132152	0.00149849	0.0579531	0.00399065	0.0124213	0.0101079	0.00463771	0.0125176	0.038615	0.00101842	0.194016	0.0312825	0.0563522	0.0420962	0.060144	0.0509246	793.378	797	107106	0	0.555976	651.666	647	357113	0.000717416	0.00106363	0.0161511	0.00109948	0.00396796	0.00411925	0.00156972	0.00439509	0	0
130045	5	12	1	1	7	56	286	213	[273,204,310,223]	-1578.51	-893.02			WT2_LACZ_2	10000	1664.26	1571	216354	185.895	0.968612	49.8987	11.7875	18.8026	0.626905	66	66	742.923	769	96580	0	0.446398	707.832	0.836122	112.798	19.324	46.022	185.895	0.968612	49.8987	11.7875	18.8026	0.626905	0.0012654	0.00138027	0.11193	0.00952628	0.0283233	0.0195943	0.00958085	0.027531	0.0352668	0.00253875	0.245349	0.0375609	0.0791283	0.0649933	0.0628915	0.0719485	821.192	823	106755	0	0.522719	659.348	646	240662	0.000374094	0.000863095	0.0282047	0.00236165	0.00582547	0.00568072	0.00241779	0.0059169	0	0
130046	5	12	1	1	7	57	930	220	[919,209,946,235]	-811.86	-901.29			WT2_LACZ_2	10000	1574.26	1530	182614	165.876	0.985847	46.3113	12.9518	16.5076	0.784593	67	67	594.793	590	68996	0	0.377824	826.519	0.950132	107.262	27.5037	35.3722	165.876	0.985847	46.3113	12.9518	16.5076	0.784593	0.00149795	0.000567089	0.067333	0.0029184	0.0122194	0.0154986	0.00382554	0.0113148	0.0431244	0.00158823	0.238384	0.0384642	0.0861957	0.0620469	0.070337	0.0773926	823.172	807	95488	0	0.538021	642.792	636	296970	0.000301463	0.000737914	0.0210318	0.00121749	0.00453759	0.0049663	0.00132167	0.0046689	0	0
130047	5	12	1	1	7	58	469	227	[453,212,486,247]	-1365.39	-909.53			WT2_LACZ_2	10000	1587.12	1528	192042	173.026	0.98667	47.2594	12.7436	16.5076	0.771981	68	68	638.512	647	77260	0	0.402308	1294.12	0.951995	133.954	34.761	46.0882	173.026	0.98667	47.2594	12.7436	16.5076	0.771981	0.00184454	0.0012508	0.0521353	0.00351049	0.00827125	0.00926047	0.00465253	0.00839733	0.0366196	0.000798573	0.239909	0.035558	0.0809714	0.0641575	0.0625987	0.0719244	883.802	856	106940	0	0.578404	649.355	641	509094	0.000545194	0.000826008	0.016162	0.00108727	0.0039354	0.00421317	0.00142046	0.0041654	0	0
130048	5	12	1	1	7	59	737	233	[714,217,750,247]	-1049.84	-912.49			WT2_LACZ_2	10000	1393.26	1412	210382	215.925	0.991477	52.538	14.0026	18.0385	0.77626	69	69	575.437	582	86891	0	0.413015	1051.02	0.903024	127.266	26.8247	50.3972	215.925	0.991477	52.538	14.0026	18.0385	0.77626	0.00220976	0.0011468	0.0579876	0.00513363	0.00991302	0.0100894	0.00646957	0.00992812	0.0293373	0.00128446	0.185823	0.0298679	0.0571019	0.0447817	0.0511911	0.0513359	777.801	774	117448	0	0.550851	638.277	631	372754	0.000930713	0.000741567	0.0162159	0.00128582	0.00334149	0.00394561	0.00193907	0.00358713	0	0
130049	5	12	1	1	7	60	875	228	[861,213,895,249]	-879.26	-910.16			WT2_LACZ_2	10000	1478.2	1507	193644	187.325	0.991164	48.9506	13.1539	16.9142	0.777685	70	70	585.847	588	76746	0	0.396325	1192.59	0.885369	138.269	29.945	48.6896	187.325	0.991164	48.9506	13.1539	16.9142	0.777685	0.00154556	0.00155465	0.0546734	0.00362575	0.00873994	0.00985915	0.0045021	0.00904959	0.0412495	0.000872523	0.204052	0.033299	0.0634146	0.0432282	0.064149	0.0567422	792.237	782	103783	0	0.525704	633.93	627	445653	0.000554602	0.00101117	0.013858	0.00118123	0.00334154	0.00362361	0.00151664	0.00381775	0	0
130050	5	12	1	1	7	61	135	229	[120,215,156,243]	-1761.68	-909.11			WT2_LACZ_2	10000	1471.27	1471	194208	188.755	0.98582	49.4034	12.9518	18.4696	0.701249	71	71	619.598	621	81787	0	0.421131	1121.09	0.956121	124.14	32.8654	44.1123	188.755	0.98582	49.4034	12.9518	18.4696	0.701249	0.00118856	0.00152893	0.0651469	0.00426049	0.00896256	0.0110134	0.00476307	0.00930319	0.0393969	0.00156107	0.213913	0.0328911	0.0699895	0.0484302	0.0626111	0.0639843	836.644	834	110437	0	0.568759	649.406	638	423413	0.000340567	0.000661425	0.0180703	0.00100653	0.0036305	0.00384252	0.00117424	0.00379747	0	0
130051	5	12	1	1	7	62	504	238	[492,226,521,254]	-1322.42	-922.83			WT2_LACZ_2	10000	1542.58	1480	200536	185.895	0.982403	49.1982	12.9518	18.2408	0.710044	72	72	597.885	606	77725	0	0.387586	849.399	0.851508	121.331	27.9172	43.7638	185.895	0.982403	49.1982	12.9518	18.2408	0.710044	0.00141808	0.000617604	0.0655948	0.00335151	0.0125138	0.0141147	0.00417029	0.0115912	0.0351823	0.00372501	0.237767	0.0353454	0.0804151	0.0574469	0.0619911	0.0743062	731.308	733	95070	0	0.494127	647.284	645	300340	0.0008413	0.000868648	0.0141106	0.0019076	0.00237567	0.00318167	0.00239364	0.00282325	0	0
130052	5	12	1	1	7	63	904	239	[878,224,929,257]	-846.31	-924.32			WT2_LACZ_2	10000	1445.57	1537	199489	197.335	0.993884	50.1039	14.0026	17.1068	0.81854	73	73	539.116	539	74398	0	0.372943	1615.86	0.863741	164.977	33.1649	62.9534	197.335	0.993884	50.1039	14.0026	17.1068	0.81854	0.00184164	0.001809	0.0378997	0.00407771	0.00618178	0.00675973	0.00515355	0.0070282	0.0354691	0.00261195	0.19728	0.0368323	0.0646882	0.0435989	0.0625778	0.0595745	750.978	744	103635	0	0.4886	628.132	626	623107	0.000701631	0.00086572	0.00957467	0.00147011	0.00261947	0.00247271	0.00189641	0.0030625	0	1
130053	5	12	1	1	7	64	370	248	[353,229,390,267]	-1481.85	-932.17			WT2_LACZ_2	10000	1395.5	1399	186997	191.615	0.979198	50.1129	14.0026	17.0614	0.820719	74	74	594.045	597	79602	0	0.425686	1314.14	0.896079	143.41	30.1882	50.6236	191.615	0.979198	50.1129	14.0026	17.0614	0.820719	0.00188204	0.00194199	0.0426159	0.00442482	0.00811428	0.00773522	0.00554138	0.00896272	0.0353561	0.00122395	0.19542	0.0306145	0.0598242	0.0434034	0.0571209	0.0536512	835.806	834	111998	0	0.597431	647.097	640	507971	0.00067323	0.000791811	0.0136536	0.00123993	0.00363856	0.00357391	0.00166592	0.00392107	0	0
130054	5	12	1	1	7	65	96	243	[87,206,108,257]	-1810.7	-917.78			WT2_LACZ_2	10000	1366.14	1429	170767	178.745	0.954193	49.6691	12.9518	17.6525	0.733707	75	75	526.96	525	65870	0	0.38573	876.568	0.665628	157.676	18.5665	64.099	178.745	0.954193	49.6691	12.9518	17.6525	0.733707	0.00133941	0.0025291	0.0708865	0.0131006	0.0167909	0.00694731	0.0132607	0.0176374	0.0364324	0.00220365	0.180129	0.0330434	0.0571701	0.0376954	0.0597967	0.0522896	783.784	791	97973	0	0.548484	635.889	634	310314	0.000727865	0.00098308	0.012869	0.00140946	0.00394143	0.00332656	0.00186632	0.00437952	0	0
130055	5	12	1	1	7	66	836	245	[820,231,850,261]	-929.15	-931.23			WT2_LACZ_2	10000	1478.79	1380	208509	201.625	0.989123	50.8894	14.0026	18.4805	0.757698	76	76	569.858	567	80350	0	0.385355	912.317	0.936553	114.326	26.8759	40.9707	201.625	0.989123	50.8894	14.0026	18.4805	0.757698	0.000654901	0.00126985	0.0662095	0.00474791	0.0117682	0.011418	0.00475755	0.0116903	0.029596	0.00278313	0.217617	0.0316226	0.065255	0.0478668	0.053261	0.0604186	706.043	703	99552	0	0.511625	633.388	628	314794	0.000599464	0.000752217	0.0116552	0.00139865	0.00228477	0.00268589	0.00175633	0.00267581	0	0
130056	5	12	1	1	7	67	400	255	[386,242,416,271]	-1445.9	-942.11			WT2_LACZ_2	10000	1385.9	1349	198184	204.485	0.956284	53.0089	14.0026	19.0891	0.733541	77	77	645.364	654	92287	0	0.465663	956.646	0.9475	115.718	27.9781	39.3899	204.485	0.956284	53.0089	14.0026	19.0891	0.733541	0.00224817	0.00110568	0.0734604	0.00505347	0.0118059	0.0116035	0.0064268	0.0115637	0.0286886	0.000358356	0.197048	0.0316959	0.0624268	0.0488583	0.0521903	0.0558591	849.378	826	121461	0	0.629635	664.694	655	349629	0.000529176	0.000693785	0.0219572	0.00106176	0.00405464	0.00475761	0.00138842	0.00418472	0	0
130057	5	12	1	1	7	68	591	251	[575,235,608,270]	-1219.09	-937.44			WT2_LACZ_2	10000	1421.62	1458	194762	195.905	0.94391	52.5651	13.3713	17.436	0.76688	78	78	561.029	560	76861	0	0.394641	1221.19	0.914966	135.392	33.1649	44.4119	195.905	0.94391	52.5651	13.3713	17.436	0.76688	0.00132971	0.00128365	0.0445821	0.00331179	0.00793179	0.00875961	0.00405234	0.00814994	0.0370424	0.00229702	0.203033	0.0292999	0.061679	0.0437531	0.0576755	0.0570278	818.606	805	112149	0	0.561458	643.985	639	461737	0.000670306	0.0010793	0.0140035	0.00147308	0.00358154	0.00340545	0.00186446	0.00409107	0	0
130058	5	12	1	1	7	69	98	271	[82,252,118,289]	-1808.64	-961			WT2_LACZ_2	10000	1344.12	1401	174735	185.895	0.945609	51.1126	12.9518	18.2408	0.710044	79	79	537.838	539	69919	0	0.400143	1480.01	0.944039	144.46	38.2858	49.6892	185.895	0.945609	51.1126	12.9518	18.2408	0.710044	0.00156374	0.0013802	0.0353048	0.00350706	0.0041793	0.00487292	0.004419	0.00491235	0.0299889	0.00708744	0.181238	0.0377187	0.0580483	0.0426369	0.0588182	0.0570726	785.892	785	102166	0	0.560951	630.849	625	570918	0.000935244	0.000758234	0.0101825	0.00129394	0.00285259	0.00264661	0.00193595	0.00318432	0	0
130059	5	12	1	1	7	70	565	269	[550,254,582,292]	-1249.45	-962.93			WT2_LACZ_2	10000	2696.57	2591	560886	297.433	0.936982	65.2481	14.0026	25.9517	0.539565	80	80	753.192	751	156664	0	0.279315	1292.69	0.960974	132.629	34.6883	48.4603	297.433	0.936982	65.2481	14.0026	25.9517	0.539565	0.00289368	0.00373253	0.104339	0.00716824	0.0240508	0.0205751	0.00881142	0.0247415	0.0251666	0.00486091	0.281259	0.044225	0.073576	0.052114	0.0600756	0.0704811	1056.12	1070	219672	0	0.407609	718.999	708	500423	0.000792631	0.00117929	0.0337689	0.00228601	0.00706815	0.00590557	0.00269386	0.00729604	0	0
130060	5	12	1	1	7	71	935	254	[921,243,956,298]	-801.23	-956.54			WT2_LACZ_2	10000	1441.9	1463	186005	184.465	0.946551	50.8649	12.9518	18.4934	0.700344	81	81	538.922	537	69521	0	0.373759	1448.55	0.759708	177.593	22.9829	69.6892	184.465	0.946551	50.8649	12.9518	18.4934	0.700344	0.00175043	0.00191497	0.0494735	0.00611646	0.00989871	0.00817555	0.00690343	0.0105996	0.0388413	0.0009285	0.209369	0.0321255	0.0647242	0.0518586	0.0614258	0.0581508	808.93	804	104352	0	0.552926	625.5	621	552942	0.000756939	0.000995599	0.0131664	0.0014705	0.00374007	0.00342762	0.00193563	0.00416881	0	0
130061	5	12	1	1	7	72	489	269	[467,254,509,286]	-1342.49	-958.91			WT2_LACZ_2	10000	1544.34	1567	203853	188.755	0.981565	49.6176	13.1539	16.5076	0.796838	82	82	610.364	626	80568	0	0.395226	1311.28	0.894782	143.461	33.511	52.5634	188.755	0.981565	49.6176	13.1539	16.5076	0.796838	0.00126802	0.00114776	0.0505028	0.0036228	0.00821077	0.00872768	0.00429462	0.00826811	0.0358071	0.00403945	0.222362	0.041618	0.079872	0.0529597	0.0664518	0.0742529	859.712	845	113482	0	0.548636	647.496	640	508284	0.000556582	0.000926622	0.0159269	0.00153664	0.00381476	0.00375966	0.00184171	0.00416476	0	0
130062	5	12	1	1	7	73	1040	291	[1024,276,1057,308]	-682.03	-986.67			WT2_LACZ_2	10000	1558.56	1521	224433	205.915	0.976471	52.0942	14.0026	18.2413	0.767634	83	83	606.611	608	87352	0	0.389212	1172.57	0.964428	125.865	32.1583	43.214	205.915	0.976471	52.0942	14.0026	18.2413	0.767634	0.00205173	0.00175272	0.0699083	0.00551198	0.00845242	0.00970669	0.0066122	0.00902522	0.033896	5.46224e-05	0.218212	0.0292149	0.0765372	0.052745	0.0546864	0.0681346	797.125	787	114786	0	0.52408	636.741	631	430437	0.000363406	0.000782534	0.0150187	0.00118262	0.00264935	0.00348321	0.00135651	0.00302878	0	0
130063	5	12	1	1	7	74	842	296	[829,282,862,310]	-917.4	-989.46			WT2_LACZ_2	10000	2019.82	2108	349429	247.384	0.984725	56.6207	14.9945	20.0636	0.747348	84	84	629.202	632	108852	0	0.311514	1056.74	0.934577	123.303	30.1391	44.3732	247.384	0.984725	56.6207	14.9945	20.0636	0.747348	0.00110336	0.000841455	0.0894373	0.0037899	0.0159933	0.0170377	0.00421466	0.0152656	0.0351624	0.0017684	0.235518	0.034237	0.0779576	0.0498766	0.0598345	0.0708281	1195.61	1186	206840	0	0.567176	648.29	638	366932	0.000316011	0.000624811	0.0309487	0.000913933	0.0131701	0.00783352	0.00107559	0.0122331	0	0
130064	5	12	1	1	7	75	547	288	[532,275,577,309]	-1264.28	-987.31			WT2_LACZ_2	10000	1501.57	1486	180188	171.596	0.98776	47.0118	12.9518	16.8357	0.769306	85	85	594.042	599	71285	0	0.395615	1172.57	0.781033	155.419	24.5496	58.9715	171.596	0.98776	47.0118	12.9518	16.8357	0.769306	0.00212921	0.00167228	0.0435913	0.00554944	0.011726	0.00907566	0.00671937	0.0120551	0.0382683	0.000957164	0.222505	0.0364841	0.0676295	0.0482135	0.0649086	0.0604921	806.208	806	96745	0	0.542536	652.124	648	456487	0.000603027	0.00110834	0.0140405	0.00163221	0.00358609	0.00342629	0.00195602	0.00414049	0	0
130065	5	12	1	1	7	76	595	296	[573,282,610,312]	-1218.5	-992.22			WT2_LACZ_2	10000	1470.57	1494	198527	193.045	0.981357	50.1889	13.3713	18.0385	0.741262	86	86	630.207	631	85078	0	0.428546	1214.04	0.90328	136.741	32.6398	45.8465	193.045	0.981357	50.1889	13.3713	18.0385	0.741262	0.00211144	0.00149804	0.0427486	0.00382872	0.0105152	0.00797244	0.005178	0.0107339	0.0380858	0.00130006	0.206188	0.0289586	0.0665052	0.0500765	0.0581658	0.0599519	858.667	855	115920	0	0.574743	656.269	653	468576	0.000231932	0.00144127	0.0150552	0.00124544	0.00363342	0.00385943	0.00129661	0.0044432	0	0
130066	5	12	1	1	7	77	647	301	[633,288,661,320]	-1153.42	-1000.29			WT2_LACZ_2	10000	1541.17	1508	177235	164.446	0.992201	45.816	12.9518	16.2886	0.795142	87	87	594.104	594	68322	0	0.385488	959.506	0.962554	114.078	30.3252	40.3469	164.446	0.992201	45.816	12.9518	16.2886	0.795142	0.00188495	0.000889554	0.0630066	0.00357808	0.0101663	0.0119662	0.00473313	0.00972457	0.0402997	0.00158087	0.227252	0.0304157	0.0594846	0.050442	0.0611089	0.0534103	781.4	779	89861	0	0.51817	647	641	359732	0.000442347	0.000792679	0.0161619	0.00132338	0.00294174	0.00374813	0.00154119	0.0032804	0	0
130067	5	12	1	1	7	78	61	312	[46,298,84,327]	-1849.02	-1009.03			WT2_LACZ_2	10000	1357.49	1384	173759	183.035	0.994849	48.2076	12.9518	16.5076	0.784593	88	88	531.336	528	68011	0	0.39141	1315.57	0.880921	145.957	29.8953	51.3568	183.035	0.994849	48.2076	12.9518	16.5076	0.784593	0.00223278	0.00135758	0.0532804	0.00550782	0.00671612	0.0075858	0.00673337	0.00713903	0.0365231	0.00207975	0.205196	0.0324803	0.0629386	0.0488026	0.0598926	0.0570747	842.758	840	107873	0	0.608929	629.54	625	498596	0.000650311	0.000710846	0.0143865	0.00107978	0.00403274	0.00418007	0.00150348	0.00413337	0	0
130068	5	12	1	1	7	79	604	322	[581,309,618,335]	-1208.85	-1021.14			WT2_LACZ_2	10000	1444.03	1434	206496	204.485	0.987327	51.3422	14.0026	17.8985	0.782334	89	89	631.098	633	90247	0	0.43704	1125.38	0.899466	132.212	28.9289	49.6668	204.485	0.987327	51.3422	14.0026	17.8985	0.782334	0.00163682	0.00125711	0.0441335	0.00398316	0.0111079	0.00821048	0.00491645	0.0111343	0.0337573	0.00210012	0.195672	0.0314177	0.0614929	0.0467108	0.0565808	0.0560084	802.385	812	114741	0	0.559543	660.078	651	425090	0.00067227	0.000972558	0.0144398	0.00132215	0.00348072	0.00344143	0.00174792	0.00391987	0	0
130069	5	12	1	1	7	80	311	324	[295,309,324,340]	-1557.03	-1024.07			WT2_LACZ_2	10000	1550.33	1457	187590	173.026	0.976251	47.7638	12.9518	16.5076	0.784593	90	90	718.785	726	86973	0	0.463633	903.737	0.917001	116.213	27.769	38.566	173.026	0.976251	47.7638	12.9518	16.5076	0.784593	0.00311288	0.00119917	0.0790067	0.00497571	0.0137233	0.0155744	0.00707929	0.0131635	0.0397268	0.00129774	0.234646	0.0321005	0.0768843	0.0606247	0.0623594	0.0691004	885.843	871	107187	0	0.607991	653.716	645	334049	0.000377282	0.000561458	0.0216665	0.000877938	0.00520055	0.00624743	0.0010983	0.00506601	0	0
130070	5	12	1	1	7	81	570	320	[559,308,582,342]	-1246.04	-1022.57			WT2_LACZ_2	10000	1539.21	1594	206254	191.615	0.955585	51.3512	13.1539	17.6525	0.745159	91	91	621.239	622	83246	0	0.403609	766.461	0.853832	114.942	25.2259	43.8512	191.615	0.955585	51.3512	13.1539	17.6525	0.745159	0.00221162	0.00200657	0.0530276	0.00585952	0.0114138	0.00744893	0.00705582	0.0121024	0.0358324	0.0037157	0.188084	0.0281702	0.0561594	0.03514	0.055069	0.0532371	849.149	863	113786	0	0.532716	668.629	664	268789	0.000574445	0.00124315	0.0188726	0.0013872	0.00473961	0.00356408	0.00172453	0.00525439	0	0
130071	5	12	1	1	7	82	582	340	[561,326,594,353]	-1234.17	-1045.1			WT2_LACZ_2	10000	1474.35	1473	194614	188.755	0.962351	50.6082	12.9518	17.6525	0.733707	92	92	605.598	604	79939	0	0.410757	888.008	0.887134	119.076	26.8247	42.388	188.755	0.962351	50.6082	12.9518	17.6525	0.733707	0.00145793	0.00168237	0.0378772	0.00346548	0.00706953	0.00685878	0.00428488	0.00768891	0.0316581	0.00290845	0.188698	0.0287381	0.068079	0.0491857	0.0520316	0.0625947	851.152	828	112352	0	0.577835	652.654	649	319148	0.000420596	0.0010144	0.0134293	0.000976604	0.00356255	0.00357069	0.00121765	0.00401518	0	0
130072	5	12	1	1	7	83	795	363	[782,340,806,395]	-976.47	-1075.56			WT2_LACZ_2	10000	1364.37	1358	208749	218.784	0.984104	53.281	13.1539	18.4805	0.711774	93	93	559.51	559	85605	0	0.410086	1425.67	0.75393	177.535	25.112	67.1486	218.784	0.984104	53.281	13.1539	18.4805	0.711774	0.00189842	0.00158637	0.0431178	0.0049474	0.00835879	0.00758311	0.00602905	0.00893205	0.0306773	0.000964728	0.181565	0.0270471	0.0547862	0.0406167	0.0501767	0.0493267	779.105	766	119203	0	0.573715	641.028	638	541028	0.000559904	0.000859904	0.0112993	0.00130316	0.00257955	0.00280191	0.00163058	0.00303182	0	0
130073	5	12	1	1	7	84	1005	359	[983,345,1021,375]	-725.32	-1066.75			WT2_LACZ_2	10000	1473.88	1410	190130	184.465	0.993623	48.4552	13.1539	16.8357	0.781313	94	94	559.868	566	72223	0	0.379861	1175.43	0.894626	135.851	31.027	48.7969	184.465	0.993623	48.4552	13.1539	16.8357	0.781313	0.00177891	0.00151294	0.0475345	0.00458828	0.00803432	0.00842007	0.00559023	0.00848386	0.0384542	0.00039703	0.216662	0.0269561	0.0622853	0.0498226	0.0562116	0.055142	778.682	768	100450	0	0.552257	630.906	626	437218	0.000443112	0.000705362	0.0122881	0.00119103	0.00331102	0.00307928	0.00143995	0.00354101	0	0
130074	5	12	1	1	7	85	973	349	[926,338,986,373]	-781.26	-1063.83			WT2_LACZ_2	10000	1843.29	1952	309672	240.234	0.986164	55.7151	14.4215	20.1113	0.717081	95	95	2126.76	2449	357295	1	1.15379	1527.2	0.759032	182.513	23.5929	77.1625	240.234	0.986164	55.7151	14.4215	20.1113	0.717081	0.00211874	0.00172728	0.0658556	0.00696414	0.0139067	0.00972179	0.00802915	0.0141845	0.0369682	0.00444357	0.234162	0.0364949	0.0761762	0.0489445	0.0636441	0.072237	998.19	1010	167696	0	0.511368	639.481	631	575533	0.000643007	0.00112779	0.019045	0.00151025	0.00659746	0.00485659	0.00188196	0.00683882	1	1
130075	5	12	1	1	7	86	456	359	[443,346,471,374]	-1380.5	-1067.29			WT2_LACZ_2	10000	1603.18	1598	179556	160.156	0.994377	45.1155	12.7436	15.369	0.829174	96	96	602.545	604	67485	0	0.375844	906.597	0.947911	112.602	29.6197	38.8546	160.156	0.994377	45.1155	12.7436	15.369	0.829174	0.000452073	0.00108754	0.0576084	0.0027736	0.00997016	0.0125772	0.00281842	0.00979717	0.0449944	0.00102922	0.242139	0.034109	0.077734	0.0602127	0.0684563	0.0687197	857.491	845	96039	0	0.536603	639.874	630	334014	0.000312428	0.000805022	0.0201425	0.000975977	0.00516997	0.00562521	0.00111695	0.00520239	0	0
130076	5	12	1	1	7	87	504	362	[491,348,520,378]	-1324.46	-1071.54			WT2_LACZ_2	10000	1468.93	1469	190961	185.895	0.987374	48.9506	12.9518	17.379	0.745255	98	98	630.331	628	81943	0	0.429109	985.245	0.907677	122.587	29.5699	40.1027	185.895	0.987374	48.9506	12.9518	17.379	0.745255	0.000735887	0.00143715	0.0605659	0.00383387	0.00872841	0.0108033	0.00400398	0.00901175	0.0391642	0.00174244	0.21335	0.0314297	0.0678589	0.0531014	0.0610767	0.0614142	855.538	846	111220	0	0.582395	652.521	641	364759	0.000480418	0.00104262	0.021036	0.00120903	0.00437767	0.00466913	0.00146999	0.0047482	0	0
130077	5	12	1	1	7	88	821	367	[804,349,841,384]	-943.2	-1076.25			WT2_LACZ_2	10000	1287.9	1348	203488	225.934	0.995428	53.5286	14.9945	18.4696	0.811847	99	99	553.797	552	87500	0	0.430001	1454.27	0.9191	147.084	37.533	48.6892	225.934	0.995428	53.5286	14.9945	18.4696	0.811847	0.00169855	0.00169214	0.0365887	0.00320721	0.0063968	0.00639018	0.00427864	0.00713814	0.0287616	0.00264532	0.170066	0.0282803	0.0513691	0.0376267	0.0492802	0.0479909	822.753	817	129995	0	0.610351	643.978	641	553177	0.000525586	0.0011605	0.0126695	0.00117292	0.00314609	0.00322286	0.00148477	0.00376632	0	0
130078	5	12	1	1	7	89	625	374	[603,357,643,391]	-1182.67	-1083.02			WT2_LACZ_2	10000	1902.34	1899	378565	284.563	0.965406	61.9418	14.9945	22.7879	0.658	100	100	796.854	808	158574	0	0.418882	1495.74	0.951405	144.101	38.9529	49.9788	284.563	0.965406	61.9418	14.9945	22.7879	0.658	0.00202838	0.0012629	0.0784787	0.00513329	0.010264	0.0101468	0.0062389	0.0103609	0.0285637	0.00231821	0.222123	0.0331823	0.0635786	0.0415218	0.05381	0.0598013	1024.27	1013	203829	0	0.539371	679.55	666	575579	0.000538936	0.000821906	0.0240049	0.00113256	0.00499944	0.0049588	0.00144744	0.00511357	0	0
130079	5	12	1	1	7	90	584	371	[558,357,599,387]	-1232.02	-1082.66			WT2_LACZ_2	10000	1433.79	1387	202165	201.625	0.975692	51.5898	12.9518	19.1701	0.675622	101	101	596.177	602	84061	0	0.415804	1018.13	0.809019	139.813	25.112	57.1248	201.625	0.975692	51.5898	12.9518	19.1701	0.675622	0.00163485	0.00222779	0.0619112	0.00778273	0.0132522	0.010385	0.00846164	0.0138436	0.0342212	0.00400017	0.202872	0.0334168	0.0588889	0.0464327	0.0587204	0.0565909	815.319	801	114960	0	0.587829	659.224	655	376417	0.000693385	0.000897931	0.0145807	0.00161226	0.00412282	0.00361211	0.0020055	0.00444129	0	0
130080	5	12	1	1	7	91	404	380	[388,364,421,399]	-1442.79	-1092.66			WT2_LACZ_2	10000	1445.63	1416	193715	191.615	0.983401	49.8987	13.1539	18.4696	0.712194	102	102	628.813	631	84261	0	0.434974	1201.17	0.949002	129.461	33.4993	45.7236	191.615	0.983401	49.8987	13.1539	18.4696	0.712194	0.00139637	0.00114351	0.0513605	0.00330714	0.00694014	0.00897208	0.00411557	0.00714306	0.0330156	0.00241736	0.204882	0.0321715	0.060196	0.0458928	0.0566685	0.054868	827.455	822	110879	0	0.584361	645.052	638	455407	0.000484394	0.00115081	0.0157864	0.00136398	0.00357804	0.00395242	0.00162847	0.00413882	0	0
130081	5	12	1	1	7	92	439	387	[423,371,455,406]	-1401.64	-1099.79			WT2_LACZ_2	10000	1678.25	1587	192999	164.446	0.961712	47.2685	11.1709	17.379	0.64278	103	103	704.965	704	81071	0	0.420059	1116.8	0.904914	130.914	28.2311	47.957	164.446	0.961712	47.2685	11.1709	17.379	0.64278	0.000720314	0.00114404	0.0587459	0.00406868	0.012304	0.0119566	0.00420946	0.0120727	0.0422913	0	0.260312	0.0333178	0.091156	0.0670491	0.0658188	0.0800598	832.948	833	95789	0	0.524857	641.878	632	427491	0.000359231	0.000828749	0.0171032	0.00130394	0.0040096	0.00409903	0.00145934	0.00428379	0	0
130082	5	12	1	1	7	93	509	389	[487,377,557,401]	-1310.17	-1101.36			WT2_LACZ_2	10000	1580.53	1643	286076	258.823	0.958226	59.5167	14.0026	21.6256	0.647501	104	104	7814.06	9107	1414350	1	4.94395	1557.23	0.715931	195.394	27.9172	85.1342	258.823	0.958226	59.5167	14.0026	21.6256	0.647501	0.00182343	0.00200591	0.0678401	0.00998243	0.0136303	0.00832437	0.0107519	0.0142271	0.0347797	0.00112325	0.191171	0.0297138	0.0563153	0.0394897	0.0552898	0.0511206	1646.69	1789	298050	0	1.00224	656.709	647	596292	0.000733262	0.000731174	0.0341279	0.00142176	0.01659	0.0084623	0.00188628	0.0154465	1	1
130083	5	12	1	1	7	94	1030	392	[1020,383,1045,401]	-692.53	-1105.45			WT2_LACZ_2	10000	1534.02	1539	190219	177.316	0.978998	48.2166	12.9518	16.4222	0.788676	105	105	584.75	586	72509	0	0.381187	526.227	0.923327	88.0716	20.4695	32.4851	177.316	0.978998	48.2166	12.9518	16.4222	0.788676	0.000898689	0.00089517	0.0874925	0.00280196	0.0209822	0.0185342	0.00324924	0.0192949	0.0374396	0.00182486	0.217408	0.0378141	0.0682941	0.0522488	0.0649976	0.0614167	829.298	821	102833	0	0.538855	674.426	668	164560	0.000411854	0.000353642	0.0265046	0.000850318	0.00618855	0.00652305	0.00110137	0.00573528	0	0
130084	5	12	1	1	7	95	821	400	[803,384,841,415]	-943.88	-1113.21			WT2_LACZ_2	10000	1520.24	1514	203712	191.615	0.987461	49.6935	13.3713	17.3256	0.771766	106	106	580.761	577	77822	0	0.38202	1143.97	0.914252	131.143	32.2013	47.6292	191.615	0.987461	49.6935	13.3713	17.3256	0.771766	0.00150048	0.00130661	0.044196	0.00262827	0.00959868	0.00892501	0.00359412	0.00969213	0.0385797	0.00033946	0.212977	0.0292825	0.0704349	0.0446728	0.0584572	0.0627124	781.955	778	104782	0	0.516483	645.327	641	429788	0.000362967	0.000927408	0.0127347	0.0011777	0.00307859	0.00361016	0.00133624	0.00350453	0	0
130085	5	12	1	1	7	96	1059	395	[1045,372,1071,418]	-662.32	-1109.21			WT2_LACZ_2	10000	1364.65	1385	184228	193.045	0.972409	50.6507	13.1539	18.0385	0.729212	107	107	511.956	514	69114	0	0.375155	1109.65	0.825769	143.001	25.112	61.0062	193.045	0.972409	50.6507	13.1539	18.0385	0.729212	0.00194647	0.00160083	0.0558711	0.00585638	0.00917643	0.00855282	0.00686778	0.00960035	0.0332688	0.00228456	0.19434	0.0337293	0.0578609	0.038462	0.058755	0.0535589	773.422	770	104412	0	0.558428	626.172	625	401376	0.000556857	0.000832085	0.0137818	0.00105852	0.00377107	0.00376966	0.00140787	0.00405508	0	0
130086	5	12	1	1	7	97	632	408	[614,393,655,425]	-1169.51	-1124.04			WT2_LACZ_2	10000	1524.79	1523	199748	187.325	0.989446	49.0355	13.1539	17.3256	0.759219	108	108	680.748	696	89178	0	0.446453	1155.41	0.85754	140.514	25.6812	52.8186	187.325	0.989446	49.0355	13.1539	17.3256	0.759219	0.00157218	0.00145837	0.0541876	0.00518186	0.00887256	0.00979978	0.00592123	0.00920756	0.0365486	0.000572424	0.227861	0.0269819	0.0723288	0.0562347	0.0551712	0.0640528	893.214	889	117011	0	0.586483	650.421	644	440335	0.000658715	0.000839228	0.0169546	0.0013167	0.00455368	0.00444795	0.00173074	0.00471446	0	0
130087	5	12	1	1	7	98	1008	407	[994,396,1044,420]	-713.13	-1123.99			WT2_LACZ_2	10000	1402.9	1363	202017	205.915	0.993923	51.1795	14.0026	17.6525	0.793236	109	109	611.91	619	88115	0	0.436176	1106.79	0.760601	155.053	26.8247	64.0149	205.915	0.993923	51.1795	14.0026	17.6525	0.793236	0.00227401	0.00154737	0.0552074	0.00604942	0.0106419	0.0087608	0.00730933	0.011049	0.0329856	0.00217576	0.201963	0.0292728	0.0647668	0.0464995	0.0534945	0.0593079	798.472	791	114980	0	0.58582	632.67	623	398582	0.00062627	0.00122471	0.015691	0.00149954	0.00393543	0.00379001	0.00185432	0.00455269	0	0
130088	5	12	1	1	7	99	799	416	[785,389,812,431]	-973.57	-1132.06			WT2_LACZ_2	10000	1401.29	1351	208792	213.065	0.932721	55.4765	12.7436	20.7473	0.61423	110	110	532.228	535	79302	0	0.379813	1073.9	0.835831	138.985	28.4257	51.9416	213.065	0.932721	55.4765	12.7436	20.7473	0.61423	0.00191515	0.00175219	0.0545468	0.00631409	0.011415	0.00827959	0.00730945	0.0118398	0.0315687	0.00291942	0.205819	0.0322645	0.0623806	0.0419569	0.0552514	0.0586629	683.638	686	101862	0	0.506023	638.203	637	384198	0.000799204	0.000880274	0.00970735	0.00160623	0.00188288	0.00213389	0.00210088	0.00242876	0	0
130089	5	12	1	1	7	100	40	408	[27,394,53,422]	-1879.11	-1125.22			WT2_LACZ_2	10000	1639.22	1607	177036	154.436	0.991859	44.415	12.7436	15.0043	0.849329	111	111	604	611	65232	0	0.368467	866.558	0.978878	106.604	29.6197	36.7595	154.436	0.991859	44.415	12.7436	15.0043	0.849329	0.00180854	0.00117014	0.0868045	0.00529116	0.0123793	0.0147534	0.00617605	0.0119427	0.0422059	0	0.258343	0.0336525	0.0727351	0.0666512	0.0658135	0.0629229	923.509	888	99739	0	0.574679	649.677	639	323539	0.000442154	0.000724095	0.0245052	0.00103831	0.00643461	0.00675762	0.00128296	0.00622047	0	0
130090	5	12	1	1	7	101	846	414	[830,396,872,432]	-912.45	-1131.6			WT2_LACZ_2	10000	1462.67	1478	203311	198.765	0.986885	50.6417	13.1539	18.0385	0.729212	112	112	592.842	599	82405	0	0.405315	1378.49	0.876522	150.156	34.2687	53.3991	198.765	0.986885	50.6417	13.1539	18.0385	0.729212	0.00181211	0.00204257	0.0491252	0.00522865	0.0086277	0.00763107	0.00616663	0.00948429	0.034069	0.00221413	0.202203	0.0346723	0.0647335	0.0448298	0.0598559	0.0595261	835.194	831	116092	0	0.565084	647.011	642	533784	0.000413091	0.000910092	0.0132299	0.0012608	0.00333316	0.003387	0.00146921	0.0037348	0	0
130091	5	12	1	1	7	102	384	420	[369,407,397,437]	-1469.09	-1140.78			WT2_LACZ_2	10000	1529.1	1508	204899	191.615	0.987461	49.6935	14.0026	16.9142	0.827861	113	113	677.321	677	90761	0	0.442955	1000.97	0.965351	116.18	31.3907	40.0918	191.615	0.987461	49.6935	14.0026	16.9142	0.827861	0.00132129	0.00100487	0.0648859	0.00403371	0.0100728	0.0100135	0.00472649	0.0098677	0.0355772	0.00313842	0.216549	0.038595	0.071142	0.0484206	0.0639013	0.0660056	835.761	832	111992	0	0.554218	668.509	660	378376	0.000220899	0.000999651	0.0193775	0.00137934	0.00296408	0.00386279	0.00140785	0.00347474	0	0
130092	5	12	1	1	7	103	874	419	[856,407,886,433]	-883.72	-1140.47			WT2_LACZ_2	10000	1638.5	1597	196620	171.596	0.997367	46.5589	13.1539	15.7893	0.833092	114	114	641	641	76920	0	0.391211	776.47	0.905915	109.039	22.9829	41.7056	171.596	0.997367	46.5589	13.1539	15.7893	0.833092	0.000932304	0.0021491	0.0783358	0.00543041	0.0166656	0.0152871	0.00557125	0.0169918	0.0438549	0.000367111	0.244174	0.0275677	0.0812091	0.0603378	0.0620009	0.0718536	843.458	827	101215	0	0.528152	653.357	652	276370	0.000375635	0.000718721	0.0207198	0.00106427	0.005828	0.00530541	0.00125329	0.00579725	0	0
130093	5	12	1	1	7	104	303	430	[287,416,325,446]	-1562.24	-1149.96			WT2_LACZ_2	10000	1488.02	1456	190466	183.035	0.988897	48.4977	12.9518	16.9142	0.765733	115	115	664.391	682	85042	0	0.446494	945.206	0.826891	131.801	22.473	50.774	183.035	0.988897	48.4977	12.9518	16.9142	0.765733	0.00205784	0.0016224	0.0729673	0.00921481	0.0162679	0.0108247	0.00995396	0.016457	0.0397223	0.00229612	0.220287	0.0334059	0.071777	0.0579181	0.0634447	0.0651582	819.68	812	104919	0	0.562967	653.398	645	348261	0.000540155	0.000716609	0.0190558	0.00203928	0.00411101	0.00417397	0.00226088	0.00427608	0	0
130094	5	12	1	1	7	105	717	424	[707,412,780,461]	-1049.21	-1158			WT2_LACZ_2	10000	1450.22	1438	187078	184.465	0.951182	50.6172	11.7875	18.4805	0.637834	116	116	562.589	578	72574	0	0.387934	1401.36	0.57761	229.745	22.7204	103.935	184.465	0.951182	50.6172	11.7875	18.4805	0.637834	0.00203948	0.00275952	0.0743599	0.015667	0.0209561	0.00630427	0.0164374	0.0220273	0.0352024	0.00148598	0.21056	0.0336601	0.0612832	0.0461882	0.060117	0.0559473	864.054	853	111463	0	0.600872	627.401	622	533918	0.000848056	0.000729808	0.0146675	0.00187353	0.00414907	0.00358032	0.00238068	0.00436385	0	0
130095	5	12	1	1	7	106	401	441	[386,426,414,459]	-1447.03	-1164.74			WT2_LACZ_2	10000	1513.71	1492	195268	184.465	0.993623	48.4552	12.9518	16.9142	0.765733	117	117	662.326	670	85440	0	0.437552	996.685	0.936101	119.553	29.945	43.8782	184.465	0.993623	48.4552	12.9518	16.9142	0.765733	0.00142815	0.000749963	0.0581771	0.00511331	0.00944288	0.00877879	0.00576734	0.00926736	0.0403936	0.000253114	0.220391	0.0294428	0.0721604	0.048424	0.0603438	0.0642609	844.837	841	108984	0	0.566245	661.225	656	375576	0.000235455	0.00100558	0.017561	0.00121676	0.0040751	0.00471356	0.0012965	0.00444709	0	0
130096	5	12	1	1	7	107	538	436	[520,417,557,453]	-1282.65	-1159.46			WT2_LACZ_2	10000	1678.84	1805	324017	275.983	0.977427	60.2507	16.1861	20.7103	0.781546	118	118	690.767	698	133318	0	0.411454	1501.46	0.93564	146.809	34.6785	50.6657	275.983	0.977427	60.2507	16.1861	20.7103	0.781546	0.00262378	0.00133178	0.0671194	0.00589631	0.00916643	0.00946208	0.00739731	0.00945515	0.0290491	0.00211471	0.192842	0.0331409	0.0617408	0.0341807	0.0540952	0.0575382	874.705	869	168818	0	0.484601	673.582	670	577260	0.000571954	0.000754778	0.0186508	0.00137503	0.00312602	0.00330966	0.00169831	0.00343385	0	1
130097	5	12	1	1	7	108	864	444	[853,433,885,455]	-888.33	-1168.18			WT2_LACZ_2	10000	1518.13	1466	200393	188.755	0.989931	49.1982	13.1539	17.3256	0.759219	119	119	605.848	608	79972	0	0.399076	875.138	0.93594	112.046	27.5037	41.5325	188.755	0.989931	49.1982	13.1539	17.3256	0.759219	0.00230748	0.00140682	0.0803702	0.00644811	0.012745	0.0120235	0.00764788	0.0127527	0.0397945	0.000191942	0.219842	0.028141	0.0760034	0.0503692	0.0583776	0.067674	807.015	793	106526	0	0.550488	650.931	647	312447	0.00031607	0.000772115	0.0198763	0.00151711	0.00370949	0.00402755	0.00161318	0.00398385	0	0
130098	5	12	1	1	7	109	836	479	[781,458,853,494]	-939.58	-1202.96			WT2_LACZ_2	10000	1462.26	1493	200329	195.905	0.984575	50.394	13.3713	17.3256	0.771766	120	120	562.226	564	77025	0	0.384493	1613	0.662968	214.748	28.9289	91.1878	195.905	0.984575	50.394	13.3713	17.3256	0.771766	0.00197571	0.00169945	0.0489849	0.00887771	0.0106087	0.00645119	0.00991813	0.0111367	0.0363434	0.0019666	0.203799	0.0333644	0.0662482	0.0494367	0.0600612	0.0601419	876.942	877	120141	0	0.587369	635.057	630	629341	0.000819859	0.000709373	0.0122473	0.00157299	0.0039656	0.00335741	0.0020891	0.00411734	0	1
130099	5	12	1	1	7	110	73	471	[57,455,89,487]	-1838.73	-1200.47			WT2_LACZ_2	10000	1728.97	1678	197103	163.016	0.992321	45.6108	11.7875	16.5076	0.714062	121	121	612.193	617	69790	0	0.354079	1151.12	0.97637	123.183	34.6785	41.2133	163.016	0.992321	45.6108	11.7875	16.5076	0.714062	0.00129253	0.000927655	0.0658001	0.00338128	0.00986409	0.0121193	0.00406668	0.00962618	0.0412883	0.00118114	0.258567	0.0398755	0.0832643	0.0621961	0.0703821	0.0744131	862.061	847	98275	0	0.513743	641.991	632	443616	0.000404579	0.00102844	0.0172102	0.00125477	0.00376162	0.00430309	0.00146006	0.00415662	0	0
130100	5	12	1	1	7	111	491	476	[475,454,509,494]	-1337.96	-1204.65			WT2_LACZ_2	10000	1775.48	1746	253893	204.485	0.992113	51.0945	14.0026	18.0385	0.77626	122	122	12203.2	13156	1745060	1	6.8732	1448.55	0.86947	155.173	34.6785	53.0335	204.485	0.992113	51.0945	14.0026	18.0385	0.77626	0.00157114	0.00165296	0.0467661	0.00428445	0.0104921	0.00897341	0.00510585	0.0107694	0.0413965	0.00116295	0.232247	0.0310844	0.0744313	0.0508113	0.0631733	0.0673913	2195.08	2290	313896	0	1.2572	659.636	646	573883	0.000365964	0.000808296	0.0383235	0.00106381	0.0214199	0.0107605	0.00124579	0.0196614	0	0
130101	5	12	1	1	7	112	517	475	[505,455,530,500]	-1308.4	-1206.8			WT2_LACZ_2	10000	1480.8	1579	211755	204.485	0.986511	51.3847	13.3713	18.4918	0.723095	123	123	3133.73	2900	448123	1	2.11623	1123.95	0.835164	142.301	25.5645	58.6501	204.485	0.986511	51.3847	13.3713	18.4918	0.723095	0.00165497	0.00401093	0.0745984	0.0102288	0.0190111	0.010008	0.010751	0.0206565	0.0404433	0.00192553	0.199462	0.0357239	0.0716032	0.0429586	0.0655483	0.0665501	1056.48	1033	151077	0	0.669083	665.977	662	428223	0.000608544	0.00100237	0.0229954	0.00132371	0.00873151	0.00581459	0.00169246	0.00865785	0	0
130102	5	12	1	1	7	113	193	497	[179,475,207,516]	-1693.99	-1231.05			WT2_LACZ_2	10000	1571.72	1653	198037	180.175	0.987046	48.2076	12.9518	17.379	0.745255	124	124	620.675	626	78205	0	0.394901	1181.15	0.884953	137.669	29.945	50.5957	180.175	0.987046	48.2076	12.9518	17.379	0.745255	0.00265793	0.00196403	0.0553575	0.00605856	0.011111	0.0111475	0.0076534	0.011671	0.0427038	0.00262764	0.213887	0.0411903	0.0676642	0.0493979	0.0727532	0.0626883	809.571	815	102006	0	0.489759	650.203	645	455142	0.000562415	0.000924868	0.0143557	0.00131173	0.00321775	0.00353067	0.00164399	0.00363651	0	0
130103	5	12	1	1	7	114	516	501	[509,493,523,510]	-1310.16	-1236.84			WT2_LACZ_2	10000	1692.22	1676	174299	147.286	0.948382	45.3631	10.7623	17.6525	0.609675	125	125	681.961	706	70242	0	0.402997	281.703	0.889397	66.8967	14.9945	25.0704	147.286	0.948382	45.3631	10.7623	17.6525	0.609675	0	0.00650768	0.143376	0.00746713	0.0653002	0.0196806	0.00669597	0.0661768	0.0512637	0.000749656	0.254966	0.0434713	0.101941	0.0701685	0.0818756	0.0911313	849.767	850	87526	0	0.507021	674.287	668	63383	0	0.00212173	0.0392532	0.000262247	0.0154946	0.00913136	0.000229178	0.0156996	0	0
130104	5	12	1	1	7	115	167	502	[146,490,181,514]	-1730.33	-1238.05			WT2_LACZ_2	10000	1619.47	1686	199195	175.886	0.960902	48.9261	12.9518	16.4222	0.788676	126	126	659.293	661	81093	0	0.407104	975.235	0.895638	123.602	27.6076	46.5586	175.886	0.960902	48.9261	12.9518	16.4222	0.788676	0.00207658	0.00112958	0.0687286	0.00593213	0.0114018	0.0117756	0.00700541	0.0113015	0.0459062	0.00184737	0.23207	0.0371494	0.0806799	0.058846	0.071234	0.0734309	829.22	817	101994	0	0.491827	646.583	640	361440	0.000338109	0.0008446	0.0181318	0.00114858	0.00370149	0.00479589	0.0013017	0.0040201	0	0
130105	5	12	1	1	7	116	24	505	[10,490,38,523]	-1898.74	-1240.95			WT2_LACZ_2	10000	1549.34	1497	196766	181.605	0.990083	48.2501	13.3713	16.2886	0.820898	127	127	656.205	659	83338	0	0.423539	1031	0.944186	120.553	31.3082	41.1042	181.605	0.990083	48.2501	13.3713	16.2886	0.820898	0.00193784	0.000781785	0.0731211	0.00435212	0.00939877	0.0122929	0.00549793	0.00904751	0.03553	0.00103789	0.227646	0.0377286	0.0732573	0.052387	0.0632035	0.0650198	920.22	924	116868	0	0.61471	663.672	652	394221	0.000683738	0.000891171	0.0239345	0.00116174	0.00515511	0.00590658	0.00159881	0.00529563	0	0
130106	5	12	1	1	7	117	930	512	[915,500,950,525]	-812.02	-1247.99			WT2_LACZ_2	10000	1476.86	1427	181654	175.886	0.984472	47.7547	12.9518	17.3256	0.747551	128	128	579.488	579	71277	0	0.392378	893.727	0.923232	114.788	26.346	43.1057	175.886	0.984472	47.7547	12.9518	17.3256	0.747551	0.00266164	0.00205645	0.0728732	0.00622429	0.012117	0.0122646	0.00775757	0.0125692	0.0449244	0.000857092	0.225368	0.0292583	0.073324	0.0501917	0.0644012	0.0660973	970.504	939	119372	0	0.680101	632.464	629	317497	0.000369964	0.000930909	0.0256252	0.000828995	0.00883651	0.007036	0.00104123	0.00851537	0	0
130107	5	12	1	1	7	118	694	513	[680,501,722,527]	-1089.92	-1252.15			WT2_LACZ_2	10000	1461.35	1517	198744	194.475	0.984985	50.1889	13.3713	17.436	0.76688	129	129	577.353	580	78520	0	0.395081	1189.73	0.897341	136.261	28.9289	54.8267	194.475	0.984985	50.1889	13.3713	17.436	0.76688	0.00191578	0.00162876	0.0582129	0.00522412	0.0106757	0.0105755	0.00627085	0.0109683	0.0383767	0.00132678	0.203953	0.0309776	0.0618253	0.0449987	0.0604359	0.0565619	825.338	817	112246	0	0.544059	639.309	631	444959	0.000714106	0.000925022	0.0146321	0.00133266	0.00450615	0.00369416	0.00179235	0.00480116	0	0
130108	5	12	1	1	7	119	523	522	[507,506,536,536]	-1302.02	-1259.47			WT2_LACZ_2	10000	1680.55	1630	184861	157.296	0.965174	46.0636	10.7623	18.0385	0.596628	130	130	690.845	690	75993	0	0.411082	966.656	0.905832	121.673	28.4257	38.8546	157.296	0.965174	46.0636	10.7623	18.0385	0.596628	0.0020855	0.00147267	0.0488378	0.00335688	0.0104583	0.00975933	0.0047499	0.0106564	0.0442281	0.00101877	0.245521	0.0412238	0.096156	0.0618685	0.0735164	0.0872241	844.682	840	92915	0	0.51821	653.875	646	370093	0.00058802	0.00120609	0.016905	0.00129126	0.00354984	0.00374264	0.00164619	0.00415501	0	0
130109	5	12	1	1	7	120	1016	551	[997,535,1031,570]	-713.41	-1295.66			WT2_LACZ_2	10000	1560.5	1591	198184	181.605	0.990083	48.2501	13.1539	16.5076	0.796838	131	131	598.732	596	76039	0	0.383679	1274.1	0.916664	138.037	32.3755	50.3393	181.605	0.990083	48.2501	13.1539	16.5076	0.796838	0.00199776	0.00168381	0.0613833	0.00552353	0.00783938	0.0102265	0.00659992	0.00848978	0.0388062	0.000590896	0.22531	0.0364616	0.0789121	0.053226	0.064552	0.0701798	918.488	907	116648	0	0.577302	639.609	631	488661	0.000392639	0.000822322	0.0168671	0.00105145	0.0048956	0.00462614	0.00125844	0.00499026	0	0
130110	5	12	1	1	7	121	469	549	[457,535,483,564]	-1364.9	-1293.79			WT2_LACZ_2	10000	1645.04	1540	194115	168.736	0.955861	48.1741	11.7875	16.4222	0.717778	132	132	674.636	682	79607	0	0.410102	803.64	0.932348	107.785	25.6812	38.3363	168.736	0.955861	48.1741	11.7875	16.4222	0.717778	0.000873162	0.00132534	0.0728928	0.00361844	0.0144445	0.0158899	0.00392782	0.0139734	0.0435456	0.00126851	0.250869	0.0333526	0.0830814	0.0649351	0.0663463	0.0747276	816.763	808	96378	0	0.530365	662.252	658	294040	0.000406468	0.000919372	0.0169518	0.000979642	0.00398697	0.0049164	0.00120855	0.0042954	0	0
130111	5	12	1	1	7	122	845	563	[823,542,870,588]	-916.38	-1311.44			WT2_LACZ_2	10000	1834.24	1985	630977	491.908	0.980708	80.1691	22.473	27.1058	0.829085	133	133	684.183	682	235359	0	0.373007	2200.71	0.929741	178.865	42.8687	64.0414	491.908	0.980708	80.1691	22.473	27.1058	0.829085	0.00115083	0.00221105	0.066517	0.00466284	0.00909578	0.00872369	0.00513958	0.0100505	0.0240835	0.00464569	0.165226	0.0270247	0.0429048	0.0296372	0.0442253	0.0428558	953.177	978	327893	0	0.48019	691.021	676	825770	0.000492432	0.00101002	0.0219826	0.00132236	0.00365862	0.00368406	0.00158765	0.00410597	0	1
130112	5	12	1	1	7	123	630	555	[620,546,677,567]	-1155.03	-1301.5			WT2_LACZ_2	10000	1467.31	1517	190750	185.895	0.988231	48.9081	13.1539	17.379	0.756887	134	134	604.215	606	78548	0	0.411785	1099.64	0.694231	169.327	21.5615	69.5345	185.895	0.988231	48.9081	13.1539	17.379	0.756887	0.00156841	0.00247389	0.0685751	0.0112552	0.0178191	0.00977642	0.0116403	0.018553	0.0365502	0.00161413	0.209587	0.0393454	0.0742624	0.0521708	0.0657895	0.0673759	832.738	827	108256	0	0.548938	648.581	644	414443	0.000665774	0.000906747	0.0153271	0.00200535	0.00459597	0.00380765	0.00235133	0.00490164	0	0
130113	5	12	1	1	7	124	809	561	[792,545,825,588]	-957.05	-1310.18			WT2_LACZ_2	10000	1417.06	1410	205473	207.345	0.983901	51.88	14.0026	18.4918	0.757235	135	135	631.483	637	91565	0	0.44563	1328.44	0.874786	147.698	31.0715	55.9574	207.345	0.983901	51.88	14.0026	18.4918	0.757235	0.00259511	0.00131507	0.0582777	0.0056302	0.01009	0.00829413	0.00715222	0.0103408	0.031485	0.00242234	0.193017	0.0330973	0.0640943	0.0484899	0.0559117	0.059075	921.455	917	133611	0	0.653514	672.707	664	527402	0.000376191	0.000572671	0.0179234	0.00132686	0.00416253	0.00378556	0.00149917	0.00420217	0	0
130114	5	12	1	1	7	125	300	565	[273,554,317,578]	-1573.17	-1314.05			WT2_LACZ_2	10000	1435.19	1476	196621	195.905	0.974992	50.8894	13.1539	18.4805	0.711774	136	136	646.124	644	88519	0	0.450201	1151.12	0.873465	137.696	25.112	54.1612	195.905	0.974992	50.8894	13.1539	18.4805	0.711774	0.00180883	0.00136048	0.0574445	0.00508896	0.00873564	0.010391	0.00601837	0.00892245	0.0361032	0.000870722	0.199403	0.0365172	0.0655001	0.0439637	0.062452	0.0586357	833.036	807	114126	0	0.564388	658.819	655	440091	0.000464322	0.000614307	0.0151023	0.00111877	0.00336209	0.00361822	0.00138175	0.00351813	0	0
130115	5	12	1	1	7	126	935	567	[931,563,944,572]	-805.66	-1315.24			WT2_LACZ_2	10000	1747.68	1708	141562	115.827	0.97483	39.1364	8.71194	15.0043	0.58063	137	137	1571.47	1573	127289	0	0.899175	163.016	0.981661	46.1061	10.7623	17.0614	115.827	0.97483	39.1364	8.71194	15.0043	0.58063	0	0	0.264212	0	0.187087	0.0991279	0	0.163529	0.0600801	0.000346595	0.316247	0.0519757	0.109916	0.0937352	0.0973256	0.0964552	1357.95	1367	109994	0	0.795053	698.455	701	23049	0	0	0.190673	0	0.0768092	0.0778793	0	0.064927	0	0
130116	5	12	1	1	7	127	789	573	[775,557,806,589]	-982.35	-1324.38			WT2_LACZ_2	10000	1717.4	1656	190631	158.726	0.995392	44.8678	11.7875	15.7893	0.746549	138	138	624.739	644	69346	0	0.363771	1038.15	0.915535	124.756	28.8545	43.7043	158.726	0.995392	44.8678	11.7875	15.7893	0.746549	0.00203195	0.00101838	0.0539009	0.00346852	0.0107397	0.0107807	0.00480867	0.0104648	0.0470409	0.000108764	0.25588	0.0333762	0.089039	0.060364	0.0698043	0.0781354	944.135	909	104799	0	0.57013	655.099	646	402886	0.000350083	0.00086529	0.0189604	0.00089295	0.00582453	0.00571927	0.00108231	0.005853	0	0
130117	5	12	1	1	7	128	632	576	[619,566,642,593]	-1173.47	-1329.95			WT2_LACZ_2	10000	1582.58	1462	186745	168.736	0.993398	46.3538	11.7875	16.9142	0.696897	139	139	616.034	620	72692	0	0.389258	659.213	0.933586	97.4908	22.8463	36.3054	168.736	0.993398	46.3538	11.7875	16.9142	0.696897	0.00109039	0.000900542	0.0914299	0.00574104	0.0188551	0.0175643	0.00601283	0.0178885	0.0440309	0	0.244448	0.0236083	0.0755745	0.0610305	0.0593703	0.0663487	775.797	770	91544	0	0.530641	646.901	648	221887	0.000261021	0.000889151	0.0188652	0.000941319	0.00482862	0.00515983	0.00103585	0.00502645	0	0
130118	5	12	1	1	7	129	269	580	[258,571,287,605]	-1599.36	-1337.5			WT2_LACZ_2	10000	1601.36	1625	187359	167.306	0.94929	48.3016	11.0525	18.0465	0.612443	140	140	662.179	668	77475	0	0.413511	719.272	0.791045	120.185	16.28	47.0702	167.306	0.94929	48.3016	11.0525	18.0465	0.612443	0.0020065	0.000710532	0.0681208	0.004474	0.00922914	0.0103228	0.00563595	0.00888761	0.0365757	0.00282669	0.211409	0.0306114	0.0653191	0.0436431	0.0583916	0.0606172	793.786	792	92873	0	0.488484	664.018	660	256311	0.000393878	0.00100255	0.0158749	0.00154077	0.00245806	0.0029086	0.00169376	0.00301693	0	0
130119	5	12	1	1	7	130	49	582	[34,566,67,600]	-1866.4	-1333.1			WT2_LACZ_2	10000	1490.9	1523	199781	191.615	0.987461	49.6935	13.1539	16.8357	0.781313	141	141	620.985	632	83212	0	0.416516	1232.63	0.961732	129.41	34.6785	44.7929	191.615	0.987461	49.6935	13.1539	16.8357	0.781313	0.00201294	0.0011034	0.0589657	0.00426873	0.00686209	0.00881132	0.00548827	0.0070318	0.0352705	4.88234e-07	0.209604	0.0318399	0.0600214	0.0485585	0.0582491	0.0529063	802.604	790	107549	0	0.526989	643.213	638	468259	0.000421231	0.000949454	0.013002	0.00118492	0.00324835	0.00348062	0.00140001	0.00366819	0	0
130120	5	12	1	1	7	131	719	602	[696,560,742,624]	-1067.58	-1348.99			WT2_LACZ_2	10000	1606.27	1741	379079	337.471	0.958656	67.9299	17.9372	23.843	0.752304	142	142	580.216	580	136931	0	0.36122	2752.68	0.861791	215.815	45.0797	80.7079	337.471	0.958656	67.9299	17.9372	23.843	0.752304	0.00203393	0.00155705	0.0397722	0.00408427	0.00505947	0.0055769	0.00532735	0.00580911	0.0255078	0.00584368	0.174296	0.0330902	0.0507914	0.0316797	0.0508539	0.0504992	879.322	895	207520	0	0.505067	650.754	642	1099120	0.000770456	0.000867837	0.0119656	0.0013725	0.00277313	0.00265225	0.00186108	0.00319674	0	1
130121	5	12	1	1	7	132	265	596	[255,580,275,608]	-1610.62	-1348.21			WT2_LACZ_2	10000	1734.49	1691	194263	160.156	0.957396	46.8581	11.7875	17.3256	0.68035	143	143	625.955	632	70107	0	0.360887	540.526	0.89526	92.0586	17.7952	37.8796	160.156	0.957396	46.8581	11.7875	17.3256	0.68035	0.00141073	0.00179065	0.0723526	0.00282604	0.0132215	0.0119431	0.00370997	0.0133094	0.0432703	0.00978523	0.239659	0.0288651	0.0876305	0.0595792	0.0629284	0.086085	794.054	798	88934	0	0.469576	663.91	659	176600	0.00057002	0.000958561	0.0185652	0.00106441	0.00314114	0.00392851	0.00142429	0.00360137	0	0
130122	5	12	1	1	7	133	467	583	[448,566,480,611]	-1372.03	-1338.35			WT2_LACZ_2	10000	1433.33	1457	219300	218.784	0.984104	53.281	14.0026	18.4696	0.758145	144	144	682.333	686	104397	0	0.476047	1212.61	0.830736	148.594	26.8247	61.4319	218.784	0.984104	53.281	14.0026	18.4696	0.758145	0.00198417	0.00168287	0.0595233	0.00648348	0.0116904	0.00901501	0.00745978	0.0121003	0.0297462	0.00311428	0.197498	0.035457	0.0691759	0.0457216	0.0566397	0.0639041	915.582	900	140084	0	0.628402	664.053	652	461517	0.000725647	0.00101917	0.0195507	0.00147517	0.00489064	0.00458333	0.00192439	0.00524306	0	0
130123	5	12	1	1	7	134	331	594	[321,583,341,608]	-1532.2	-1348.4			WT2_LACZ_2	10000	1503.9	1422	174452	165.876	0.990234	46.1061	12.7436	16.1629	0.788447	145	145	623.405	630	72315	0	0.414527	554.826	0.950495	87.8483	22.473	32.5189	165.876	0.990234	46.1061	12.7436	16.1629	0.788447	0.00101588	0.000588654	0.089639	0.00320082	0.0158752	0.0204159	0.00362524	0.0145825	0.0444421	2.18516e-05	0.233538	0.0242315	0.065649	0.0511694	0.0599665	0.0579092	750.733	756	87085	0	0.527941	659.415	655	179361	0.000231052	0.00056984	0.0211856	0.00154177	0.00355121	0.00421963	0.00157928	0.00363021	0	0
130124	5	12	1	1	7	135	767	598	[749,586,782,612]	-1010.93	-1353.39			WT2_LACZ_2	10000	1584.36	1506	202798	183.035	0.988897	48.4977	13.1539	16.5076	0.796838	146	146	624.797	635	79974	0	0.394353	1000.97	0.934905	119.964	27.9172	41.5205	183.035	0.988897	48.4977	13.1539	16.5076	0.796838	0.00135817	0.000973808	0.063191	0.00371746	0.0091916	0.0109773	0.00442409	0.00900348	0.0373742	0.00186274	0.226211	0.0307009	0.0746356	0.0585465	0.0588587	0.0668957	879.367	862	112559	0	0.583909	664.098	650	379864	0.000465857	0.000606988	0.0216773	0.00110972	0.00434114	0.00500685	0.00137834	0.0043735	0	0
130125	5	12	1	1	7	136	1012	614	[991,594,1030,633]	-719.12	-1368.97			WT2_LACZ_2	10000	1510.64	1551	229618	217.355	0.963573	54.2381	13.3713	19.6609	0.680097	147	147	7150.08	7361	1086810	1	4.73313	1531.49	0.921629	150.524	36.3733	52.6448	217.355	0.963573	54.2381	13.3713	19.6609	0.680097	0.00267004	0.00116938	0.0569021	0.00553438	0.00821602	0.00803319	0.00719369	0.00839609	0.030397	0.0022258	0.195559	0.0362931	0.0573192	0.0408386	0.0577717	0.0525504	1488.57	1463	226263	0	0.95975	647.803	641	595331	0.000415989	0.0010465	0.0260751	0.00132388	0.012411	0.00667573	0.00153509	0.0119281	1	1
130126	5	12	1	1	7	137	804	612	[789,596,820,639]	-964.29	-1372.62			WT2_LACZ_2	10000	1600.94	1552	198517	177.316	0.979181	48.2076	11.7875	18.4696	0.63821	148	148	630.395	637	78169	0	0.393765	1335.59	0.893207	145.04	32.8654	54.5562	177.316	0.979181	48.2076	11.7875	18.4696	0.63821	0.00189347	0.00141816	0.0600928	0.0051082	0.0087965	0.00914693	0.00615439	0.00907305	0.0389722	0.00251097	0.232684	0.0382549	0.0744103	0.052447	0.067137	0.068152	880.548	863	109188	0	0.567364	659.536	653	534224	0.000598946	0.000870847	0.0161282	0.00142622	0.00342393	0.00374524	0.00176753	0.0037733	0	0
130127	5	12	1	1	7	138	319	619	[296,589,353,656]	-1541.38	-1382.36			WT2_LACZ_2	10000	1380.69	1391	189155	195.905	0.984575	50.394	12.9518	18.4696	0.701249	149	149	567.226	572	77710	0	0.410827	1615.86	0.630344	226.063	18.5665	101.214	195.905	0.984575	50.394	12.9518	18.4696	0.701249	0.00229729	0.00201342	0.0485018	0.00757014	0.0107122	0.0061821	0.00876489	0.0114624	0.0354903	0.00133218	0.200684	0.0286205	0.0577101	0.0430937	0.0561739	0.0522418	762.803	776	104504	0	0.548385	645.556	642	641037	0.000877354	0.000984344	0.0123501	0.00174922	0.00304579	0.0030292	0.00229951	0.00355117	0	1
130128	5	12	1	1	7	139	133	624	[119,611,147,643]	-1766.28	-1385.01			WT2_LACZ_2	10000	1851.67	1795	224052	173.026	0.981526	47.5071	11.7875	17.436	0.676043	150	150	12844.9	11673	1554240	1	6.93694	988.105	0.94148	118.357	27.9285	45.2667	173.026	0.981526	47.5071	11.7875	17.436	0.676043	0.00177129	0.00119467	0.092431	0.00617084	0.0142003	0.014861	0.00694673	0.0138103	0.0432517	0.00093683	0.257466	0.0372873	0.0815729	0.0609674	0.0694002	0.0729854	2258.74	2168	273308	0	1.25835	677.902	652	386404	0.000451997	0.000513296	0.0596966	0.000758356	0.0309756	0.0170793	0.00105523	0.0277639	0	0
130129	5	12	1	1	7	140	636	624	[619,610,648,638]	-1167.64	-1384.89			WT2_LACZ_2	10000	1529.53	1458	182014	170.166	0.954993	48.4218	11.7875	17.8408	0.660702	151	151	770.857	794	91732	0	0.503983	895.157	0.905769	117.095	26.8247	44.4119	170.166	0.954993	48.4218	11.7875	17.8408	0.660702	0.00260213	0.000882772	0.0854174	0.00549005	0.0172117	0.0156108	0.00701332	0.0161885	0.0382948	0.000783825	0.235033	0.03504	0.0731415	0.0632642	0.0629509	0.0652121	935.261	921	111296	0	0.641468	664.811	651	337059	0.0002829	0.00083213	0.0262608	0.00121675	0.00608513	0.00692714	0.00131003	0.0060813	0	0
130130	5	12	1	1	7	141	521	621	[500,598,543,655]	-1300.28	-1384.06			WT2_LACZ_2	10000	1583.48	1714	378451	341.761	0.982149	66.725	17.9372	24.3443	0.736812	152	152	610.117	610	145818	0	0.385302	2402.34	0.897553	193.581	44.503	71.5049	341.761	0.982149	66.725	17.9372	24.3443	0.736812	0.00185985	0.00143608	0.0443639	0.00405819	0.00613846	0.00578089	0.00517685	0.00672863	0.0251201	0.00511299	0.171009	0.0366011	0.0530498	0.0306176	0.0537295	0.0523795	868.008	880	207454	0	0.506423	657.159	650	946966	0.000688114	0.00102423	0.0132332	0.00151032	0.00267961	0.0025742	0.00192261	0.0032476	0	1
130131	5	12	1	1	7	142	366	630	[347,601,383,656]	-1489.88	-1389.39			WT2_LACZ_2	10000	1795.4	1937	342922	273.123	0.980409	59.7553	15.5455	21.8363	0.711914	153	153	635.298	636	121342	0	0.353847	2315.11	0.890409	191.559	41.2353	71.5028	273.123	0.980409	59.7553	15.5455	21.8363	0.711914	0.00187197	0.00130049	0.0365485	0.00410983	0.00614749	0.00540703	0.00526575	0.00663328	0.032705	0.00145351	0.202472	0.0326031	0.0551009	0.0351433	0.0562125	0.0506295	806.225	809	153989	0	0.416224	662.669	655	946291	0.000770025	0.00086802	0.0106003	0.00161845	0.00231195	0.00237696	0.00209447	0.0027844	0	1
130132	5	12	1	1	7	143	402	646	[392,636,416,657]	-1443.82	-1409.32			WT2_LACZ_2	10000	1714.38	1608	192010	160.156	0.993441	45.158	11.7875	16.2886	0.723663	154	154	648.875	652	72674	0	0.378491	617.744	0.966305	91.1791	23.2198	33.9975	160.156	0.993441	45.158	11.7875	16.2886	0.723663	0.000226605	0.000403337	0.0993745	0.00268164	0.0189115	0.0244601	0.00253161	0.0170502	0.0443197	0	0.269102	0.0303346	0.0831105	0.0680947	0.0649924	0.0730481	816.536	810	91452	0	0.507796	657.897	651	210527	0.000248632	0.000657164	0.0234757	0.00103247	0.00509105	0.00630059	0.00111009	0.00503804	0	0
130133	5	12	1	1	7	144	581	647	[562,629,601,667]	-1229.42	-1412.03			WT2_LACZ_2	10000	1298.91	1394	205228	225.934	0.995428	53.5286	14.4215	18.4918	0.779885	155	155	568.222	567	89779	0	0.43746	1435.68	0.871651	154.096	32.6398	51.0385	225.934	0.995428	53.5286	14.4215	18.4918	0.779885	0.00198767	0.00182459	0.0433685	0.00544048	0.00599702	0.00682115	0.00651373	0.00694603	0.0311383	0.00313328	0.173266	0.0322908	0.0538662	0.0381779	0.0551294	0.0510912	816.316	827	128978	0	0.585593	646.643	644	547060	0.000658348	0.0010067	0.0132503	0.00139891	0.00331085	0.00346239	0.00179736	0.00379623	0	0
130134	5	12	1	1	7	145	856	653	[846,644,902,663]	-887.2	-1416.67			WT2_LACZ_2	10000	1985.65	2100	319690	230.224	0.979964	54.8871	13.1539	19.6609	0.66904	156	156	604.087	608	97258	0	0.304226	1131.1	0.727353	163.912	21.5615	69.0731	230.224	0.979964	54.8871	13.1539	19.6609	0.66904	0.00239599	0.0016582	0.0874931	0.011786	0.0229754	0.0104841	0.0127103	0.0230631	0.0376134	0.00123363	0.241936	0.0375054	0.0758423	0.0483232	0.0646447	0.0687538	925.472	924	149001	0	0.440701	656.821	651	413797	0.000746383	0.00115908	0.0220412	0.00190821	0.00639383	0.0048337	0.00232197	0.00670089	0	0
130135	5	12	1	1	7	146	325	653	[301,632,348,669]	-1539.5	-1415.5			WT2_LACZ_2	10000	1564.19	1585	197088	180.175	0.991265	48.0024	13.3713	16.4222	0.814223	158	158	583.659	589	73541	0	0.373138	1145.4	0.746814	160.646	20.0352	69.2563	180.175	0.991265	48.0024	13.3713	16.4222	0.814223	0.00179785	0.00168454	0.0496787	0.00577071	0.013516	0.00863391	0.00668976	0.0137062	0.041081	0.000277361	0.22914	0.0292308	0.0681169	0.0526345	0.0609717	0.0605674	810.524	802	102126	0	0.511371	652.37	646	440350	0.000884201	0.00106557	0.0152475	0.00180465	0.00415105	0.00352192	0.00234871	0.00460399	0	0
130136	5	12	1	1	7	147	515	652	[507,643,526,663]	-1309.4	-1417.98			WT2_LACZ_2	10000	1879.89	1528	174830	132.987	0.966882	42.28	10.9095	14.7088	0.7417	159	159	665.161	670	61860	0	0.353829	371.791	0.891838	76.6422	14.4215	28.1117	132.987	0.966882	42.28	10.9095	14.7088	0.7417	0	0.00459833	0.133828	0.00302443	0.0370526	0.0391758	0.00256628	0.0370109	0.042384	0.0104784	0.327135	0.0492627	0.147705	0.113331	0.0795226	0.139385	2808.63	1931	261203	0	1.83811	716.257	692	119615	0	0.00535618	0.12962	6.57866e-05	0.0782592	0.0430612	5.59073e-05	0.073822	0	0
130137	5	12	1	1	7	148	261	655	[247,643,285,668]	-1609.17	-1421.58			WT2_LACZ_2	10000	1645.43	1568	205679	178.745	0.982256	48.2501	11.7875	17.436	0.676043	160	160	665.264	673	83158	0	0.40431	943.776	0.890931	122.235	24.6567	49.513	178.745	0.982256	48.2501	11.7875	17.436	0.676043	0.00163645	0.00117867	0.071536	0.00509254	0.0121662	0.0125906	0.00585932	0.0118194	0.0437697	0.00543905	0.250234	0.0346526	0.0836112	0.0668718	0.0684415	0.0782959	808.056	802	101007	0	0.515342	663.338	656	354886	0.000415314	0.000761954	0.0187953	0.001437	0.00319233	0.00392364	0.00163339	0.00348831	0	0
130138	5	12	1	1	7	149	902	660	[872,649,912,673]	-858.57	-1429.35			WT2_LACZ_2	10000	1592.73	1599	202277	181.605	0.990083	48.2501	13.1539	16.9142	0.777685	161	161	615.126	618	78121	0	0.386208	918.037	0.813859	131.973	20.4032	51.2415	181.605	0.990083	48.2501	13.1539	16.9142	0.777685	0.00147036	0.00161344	0.0669796	0.00823595	0.013028	0.00942703	0.00866097	0.0133092	0.0376671	0.00371331	0.225505	0.0385487	0.0771937	0.0628643	0.0658235	0.0709548	826.929	824	105020	0	0.517154	653.074	646	336333	0.000587393	0.000950108	0.0182029	0.00143945	0.00422359	0.00419917	0.00176644	0.00455377	0	0
130139	5	12	1	1	7	150	300	669	[285,643,317,692]	-1567.69	-1434.89			WT2_LACZ_2	10000	1560.22	1573	218431	200.195	0.972056	51.5989	13.1539	18.8026	0.699579	162	162	623.057	617	87228	0	0.399339	1521.48	0.855714	161.588	34.0418	59.9935	200.195	0.972056	51.5989	13.1539	18.8026	0.699579	0.00178145	0.00142247	0.0406746	0.00460723	0.00840962	0.00747401	0.00559969	0.00874482	0.0329838	0.00259852	0.212775	0.0354708	0.0652812	0.0478633	0.059585	0.0601294	896.621	890	125527	0	0.570007	651.667	648	602140	0.000424678	0.000879833	0.0129185	0.00106326	0.00387859	0.00345977	0.00130387	0.00417469	0	1
130140	5	12	1	1	7	151	507	663	[500,656,515,670]	-1319.96	-1429.83			WT2_LACZ_2	10000	1949.6	1726	185212	135.847	0.946606	43.6476	10.7623	15.369	0.70026	163	163	731.337	725	69477	0	0.375121	253.104	0.936135	60.2443	15.7295	19.5914	135.847	0.946606	43.6476	10.7623	15.369	0.70026	0	0.0118374	0.199269	0.000247218	0.0748245	0.0636513	0.000224745	0.074822	0.0497031	0.00150086	0.303298	0.0510105	0.129831	0.0877555	0.0859256	0.117176	3014.19	2743	286348	0	1.74634	775.463	733	63588	0	0.0107907	0.274365	0	0.178543	0.0870769	0	0.165062	0	0
130141	5	12	1	1	7	152	94	670	[78,655,112,685]	-1812.49	-1437.83			WT2_LACZ_2	10000	2146.87	2157	319883	213.065	0.993451	52.0852	14.4215	18.0385	0.79948	164	164	8873.02	8623	1322080	1	4.13301	1132.53	0.920679	129.575	31.5786	42.7613	213.065	0.993451	52.0852	14.4215	18.0385	0.79948	0.000742424	0.000854575	0.0749712	0.00265105	0.0120553	0.0142212	0.00297836	0.0114095	0.0401558	0.0022293	0.256475	0.0378849	0.0780524	0.0521303	0.0673473	0.070781	1916.34	1934	285535	0	0.888429	656.975	641	422435	0.000245349	0.000748	0.0482043	0.000766809	0.0259039	0.0131677	0.000881206	0.0235267	0	0
130142	5	12	1	1	7	153	602	672	[590,660,617,690]	-1204.31	-1444.27			WT2_LACZ_2	10000	1640.23	1602	180425	157.296	0.980078	45.3631	11.0279	16.1629	0.682299	165	165	652.582	664	71784	0	0.397861	704.972	0.891487	105.579	21.1716	40.0956	157.296	0.980078	45.3631	11.0279	16.1629	0.682299	0.00102889	0.00183761	0.0911358	0.00671089	0.0194306	0.0173963	0.00682262	0.0191224	0.0459738	2.05515e-05	0.260431	0.0282622	0.0812792	0.066186	0.0642588	0.0705665	814.745	808	89622	0	0.50858	653.086	645	250132	0.000304075	0.000639006	0.020442	0.00115448	0.00488311	0.00543933	0.00125899	0.00491139	0	0
130143	5	12	1	1	7	154	435	697	[423,654,454,713]	-1403.28	-1455.97			WT2_LACZ_2	10000	1491.72	1512	213316	204.485	0.982588	51.5898	14.0026	18.2408	0.767653	166	166	5010.57	4770	716512	1	3.35892	1700.23	0.790776	184.844	27.769	74.618	204.485	0.982588	51.5898	14.0026	18.2408	0.767653	0.0016489	0.0024055	0.0583706	0.00762331	0.0108697	0.00777202	0.0082004	0.0120142	0.0364426	0.00108906	0.209797	0.0291512	0.0648627	0.0492718	0.0566476	0.0582668	1326.01	1261	189619	0	0.876989	654.747	649	684865	0.000533804	0.000913609	0.0206192	0.00174302	0.00817487	0.00525241	0.00199693	0.00805149	1	1
130144	5	12	1	1	7	155	683	684	[670,669,697,700]	-1109.62	-1454.07			WT2_LACZ_2	10000	1672.24	1640	195652	167.306	0.995411	46.0636	12.9518	15.7893	0.820289	167	167	626.077	634	73251	0	0.374394	902.307	0.945461	112.626	27.769	40.8007	167.306	0.995411	46.0636	12.9518	15.7893	0.820289	0.00192365	0.000512768	0.0689148	0.00410493	0.0137299	0.0129259	0.00520055	0.0128644	0.0428144	0.00129737	0.245029	0.0325405	0.0805288	0.061326	0.0648471	0.0714347	833.957	821	97573	0	0.508511	641.757	631	329863	0.000155806	0.000790158	0.020175	0.00116622	0.00421889	0.00511431	0.00115874	0.00441568	0	0
130145	5	12	1	1	7	156	333	681	[307,668,354,695]	-1529.23	-1452.27			WT2_LACZ_2	10000	1461.74	1481	213414	208.775	0.978577	52.3418	14.0026	18.4918	0.757235	168	168	617.801	618	90199	0	0.422648	1437.11	0.850081	158.085	31.3907	58.67	208.775	0.978577	52.3418	14.0026	18.4918	0.757235	0.00156903	0.00133058	0.0480108	0.00417666	0.00850568	0.00779582	0.00503509	0.0088287	0.0335671	0.00216017	0.194729	0.0318024	0.0567472	0.0453324	0.0562611	0.0518468	807.295	802	117865	0	0.545101	652.373	648	560388	0.000320028	0.00090661	0.013991	0.00125779	0.00234941	0.00296065	0.00137917	0.00283492	0	0
130146	5	12	1	1	7	157	144	685	[124,674,157,697]	-1756.77	-1456.91			WT2_LACZ_2	10000	1675.87	1649	199428	170.166	0.992297	46.6014	12.9518	16.5076	0.784593	169	169	600.639	605	71476	0	0.358405	802.21	0.920938	109.023	25.6812	40.9426	170.166	0.992297	46.6014	12.9518	16.5076	0.784593	0.00177669	0.00110627	0.0680138	0.00522322	0.0127814	0.0118521	0.00619107	0.0125098	0.0450987	2.10898e-05	0.240629	0.0272689	0.0663404	0.0541369	0.0629959	0.0579745	799.706	797	95165	0	0.484964	664.527	656	293721	0.000788705	0.000732076	0.0205896	0.00158525	0.00372689	0.00413147	0.00206525	0.00393464	0	0
130147	5	12	1	1	7	158	382	686	[364,673,399,703]	-1471.47	-1459.82			WT2_LACZ_2	10000	1531.46	1563	205215	191.615	0.987461	49.6935	13.1539	17.379	0.756887	170	170	708.306	716	94913	0	0.462505	1012.41	0.869874	129.667	26.119	45.4324	191.615	0.987461	49.6935	13.1539	17.379	0.756887	0.00148821	0.00177199	0.0616357	0.00370887	0.0101675	0.0117503	0.00453154	0.0105992	0.0346841	0.00266508	0.216398	0.0360908	0.0719869	0.0520743	0.0612477	0.0658051	937.157	913	125579	0	0.599588	743.62	673	426838	0.00162888	0.00197999	0.0283192	0.0040839	0.00432448	0.00462042	0.00500585	0.00547024	0	0
130148	5	12	1	1	7	159	87	699	[70,676,103,719]	-1824.46	-1473.67			WT2_LACZ_2	10000	1524.06	1533	208796	195.905	0.970905	51.1035	13.1539	17.6525	0.745159	171	171	576.299	574	78953	0	0.378135	1382.78	0.885475	148.869	34.4327	52.7396	195.905	0.970905	51.1035	13.1539	17.6525	0.745159	0.00115765	0.00137526	0.0475666	0.0040183	0.00696296	0.00797988	0.00455925	0.0074359	0.0372456	0.000922572	0.21121	0.0310283	0.0608633	0.0460566	0.059544	0.0546354	823.752	818	112854	0	0.537346	633.795	630	526050	0.00052369	0.000960057	0.0135402	0.00128754	0.00347962	0.00360117	0.0015786	0.00387661	0	0
130149	5	12	1	1	7	160	712	696	[689,679,730,718]	-1076.69	-1470.18			WT2_LACZ_2	10000	1461.62	1383	217781	213.065	0.96221	53.7763	12.7436	20.1113	0.633652	172	172	583.812	588	86988	0	0.399429	1369.91	0.859073	152.729	35.3355	51.0946	213.065	0.96221	53.7763	12.7436	20.1113	0.633652	0.00180266	0.0021256	0.0467276	0.00436032	0.00614742	0.00717241	0.00536133	0.0072999	0.0370192	0.00594001	0.203543	0.0256713	0.0608054	0.0518323	0.0544416	0.0583543	806.792	803	120212	0	0.583364	640.138	635	517872	0.000556316	0.000923637	0.0128974	0.00124028	0.00328691	0.00333576	0.00157417	0.00367998	0	0
130150	5	12	1	1	7	161	122	701	[107,686,152,721]	-1773.6	-1479.23			WT2_LACZ_2	10000	1870.19	1895	366557	280.273	0.98906	60.003	17.1288	21.1156	0.811189	173	173	611.163	616	119788	0	0.326792	1564.38	0.868476	161.443	31.3907	56.3819	280.273	0.98906	60.003	17.1288	21.1156	0.811189	0.000986363	0.00174686	0.0549851	0.00365804	0.00928142	0.0101327	0.0040932	0.00979547	0.033543	0.000607557	0.205926	0.0231277	0.044522	0.0354896	0.0493128	0.0401272	839.883	846	164617	0	0.44321	652.024	644	585518	0.000555904	0.000881207	0.0143028	0.00107649	0.0035103	0.00313488	0.00142346	0.0038636	0	1
130151	5	12	1	1	7	162	386	709	[366,698,402,722]	-1466.62	-1485.11			WT2_LACZ_2	10000	1545.58	1488	204017	188.755	0.966268	50.4031	12.9518	17.3256	0.747551	174	174	625.341	624	82545	0	0.404599	948.066	0.904444	120.682	26.119	45.8361	188.755	0.966268	50.4031	12.9518	17.3256	0.747551	0.000628367	0.00158879	0.0585064	0.00441161	0.0121571	0.0104282	0.00447761	0.01225	0.0348741	0.00274345	0.224354	0.0332911	0.0674946	0.0572537	0.0591152	0.0619933	788.758	790	104116	0	0.530079	667.642	655	354518	0.000546708	0.000908958	0.0202988	0.0011001	0.00504716	0.00466244	0.00142263	0.00529431	0	0
130152	5	12	1	1	7	163	162	723	[147,706,178,740]	-1731.71	-1500.14			WT2_LACZ_2	10000	1652.99	1739	203318	175.886	0.979209	48.0114	12.9518	16.5076	0.784593	175	175	604.805	606	74391	0	0.365885	1108.22	0.902017	130.829	31.3907	44.7878	175.886	0.979209	48.0114	12.9518	16.5076	0.784593	0.000930932	0.00159061	0.0509763	0.00324965	0.0091059	0.0099231	0.00366741	0.00947455	0.0428837	0.000868011	0.227905	0.0367809	0.0696895	0.0514782	0.0687321	0.0624657	833.561	840	102528	0	0.479334	643.706	637	419696	0.000437791	0.000937401	0.0153927	0.00104571	0.00407233	0.00412963	0.00128674	0.00440897	0	0
130153	5	12	1	1	7	164	531	714	[515,700,546,745]	-1292.34	-1500.03			WT2_LACZ_2	10000	1439.42	1439	200080	198.765	0.951544	52.5226	13.1539	18.0385	0.729212	176	176	570.266	569	79267	0	0.396177	1564.38	0.904121	155.078	32.3755	59.8969	198.765	0.951544	52.5226	13.1539	18.0385	0.729212	0.001664	0.00141305	0.0437353	0.00408309	0.00665237	0.00742338	0.00504053	0.00710737	0.0346974	0.00139758	0.199464	0.0339337	0.0631444	0.0435666	0.0590767	0.0574937	977.935	985	135933	0	0.679594	636.709	632	608057	0.000631956	0.000952967	0.0153711	0.00123516	0.00562308	0.00416972	0.00163329	0.00576496	0	1
130154	5	12	1	1	7	165	689	721	[674,706,708,738]	-1099.39	-1499.61			WT2_LACZ_2	10000	1492.97	1457	210509	201.625	0.985151	51.0945	13.1539	18.4696	0.712194	177	177	578.667	580	81592	0	0.387594	1198.31	0.960417	127.77	34.2687	42.289	201.625	0.985151	51.0945	13.1539	18.4696	0.712194	0.00217758	0.000949179	0.051203	0.00379275	0.00852099	0.00776926	0.00517363	0.00847645	0.0321134	0.00322183	0.205717	0.0361518	0.0628984	0.0459832	0.0591499	0.0583076	891.61	865	125717	0	0.611949	651.418	644	454038	0.00042404	0.000938484	0.0175563	0.00101712	0.00471517	0.0043514	0.00126101	0.00494684	0	0
130155	5	12	1	1	7	166	191	723	[178,711,204,742]	-1699.9	-1504.27			WT2_LACZ_2	10000	2065.39	2070	264370	183.035	0.999101	48.0024	12.9518	16.5076	0.784593	178	178	11934.5	12479	1527610	1	5.77831	945.206	0.944112	115.437	29.6636	40.0628	183.035	0.999101	48.0024	12.9518	16.5076	0.784593	0.000157967	0.000726376	0.0942987	0.00312644	0.0154947	0.0196383	0.00289602	0.0144687	0.0419183	2.13315e-05	0.266869	0.0376526	0.0833784	0.0635043	0.0681419	0.0738454	2188.12	2210	280079	0	1.05706	676.801	652	360735	3.24223e-05	0.000423316	0.0633061	0.000330591	0.0335966	0.0185404	0.000323789	0.0298405	0	0
130156	5	12	1	1	7	167	345	741	[331,727,367,757]	-1511.7	-1522.79			WT2_LACZ_2	10000	1572.25	1621	185525	168.736	0.988119	46.6014	11.7875	16.9142	0.696897	180	180	591.458	595	69792	0	0.376186	877.998	0.824902	127.335	26.8759	46.8792	168.736	0.988119	46.6014	11.7875	16.9142	0.696897	0.00131238	0.00134119	0.0670389	0.00426169	0.0129358	0.0142476	0.00486061	0.0127232	0.0413438	0.00221697	0.24061	0.0372914	0.0757431	0.0602854	0.0686549	0.068927	923.475	897	108970	0	0.569694	636.8	631	315853	0.000571955	0.000768863	0.0220665	0.0012397	0.00731722	0.00600556	0.00158607	0.00708548	0	0
130157	5	12	1	1	7	168	552	745	[532,729,566,767]	-1270.44	-1531.93			WT2_LACZ_2	10000	1634.51	1685	338343	296.003	0.977999	62.3612	17.1288	21.1156	0.811189	181	181	660.082	656	136637	0	0.403842	1268.38	0.906749	139.233	32.3755	51.1225	296.003	0.977999	62.3612	17.1288	21.1156	0.811189	0.00204494	0.00119144	0.0734769	0.00523951	0.0120848	0.00993474	0.00640068	0.0120601	0.0260952	0.00335	0.186514	0.0300762	0.0453759	0.0325197	0.0487601	0.0438574	860.014	878	178023	0	0.510394	668.229	657	454396	0.000775415	0.000789778	0.0222981	0.00156745	0.00445048	0.00413071	0.00204123	0.00463545	0	0
130158	5	12	1	1	7	169	452	751	[439,721,463,771]	-1386.71	-1529.66			WT2_LACZ_2	10000	1546.72	1533	190246	175.886	0.97006	48.4643	12.9518	17.379	0.745255	182	182	594.959	584	73180	0	0.38466	1139.68	0.779255	153.574	23.2198	63.2762	175.886	0.97006	48.4643	12.9518	17.379	0.745255	0.00191032	0.00140894	0.0546089	0.00635946	0.011149	0.00912134	0.00729568	0.011306	0.0406043	0.00128942	0.224813	0.036603	0.0684669	0.0565394	0.0665392	0.0609459	823.358	824	101273	0	0.537089	640.012	635	431368	0.000668534	0.000832229	0.0164276	0.0017306	0.00421969	0.00415002	0.00208981	0.00446707	0	0
130159	5	12	1	1	7	170	232	759	[220,747,249,771]	-1646.69	-1544.79			WT2_LACZ_2	10000	1656.88	1608	192198	165.876	0.970972	47.0208	11.7875	16.8643	0.69896	183	183	600.422	607	69649	0	0.362382	835.099	0.978745	104.666	28.2311	36.5855	165.876	0.970972	47.0208	11.7875	16.8643	0.69896	0.00117832	0.000867633	0.0717613	0.00304005	0.00998939	0.0139011	0.00370299	0.0095416	0.0434363	0.000320588	0.250799	0.0305446	0.0711282	0.0580353	0.0640601	0.0634285	766.112	755	88869	0	0.476438	637.622	634	298407	0.000180869	0.000711865	0.0142913	0.000881074	0.00317693	0.00401457	0.000929292	0.00343148	0	0
130160	5	12	1	1	7	171	566	776	[548,754,588,796]	-1247.94	-1562.45			WT2_LACZ_2	10000	2011.18	2129	378101	268.833	0.991822	58.602	16.0186	20.7103	0.77346	184	184	710.734	716	133618	0	0.353392	1664.48	0.925066	156.34	36.3733	58.0575	268.833	0.991822	58.602	16.0186	20.7103	0.77346	0.00148327	0.00165633	0.0631338	0.00430967	0.0103226	0.00989456	0.00507414	0.01071	0.0344313	0.00182595	0.223709	0.0344322	0.0677706	0.0385896	0.0596836	0.0626945	943.282	947	177337	0	0.443063	667.03	654	651021	0.000657388	0.000736192	0.0191839	0.00131239	0.00415095	0.00400873	0.00172953	0.00431995	0	1
130161	5	12	1	1	7	172	324	769	[308,740,339,791]	-1541.53	-1552.48			WT2_LACZ_2	10000	1556.22	1580	202308	185.895	0.981555	49.2407	12.9518	17.0614	0.759127	185	185	575.115	563	74765	0	0.36956	1651.61	0.863887	166.764	35.0072	63.6039	185.895	0.981555	49.2407	12.9518	17.0614	0.759127	0.00128786	0.00159223	0.0374858	0.0035567	0.00591442	0.00700363	0.00426799	0.00659007	0.0375755	0.00344902	0.223958	0.0391353	0.0729267	0.0542581	0.0667841	0.0674706	736.608	735	95759	0	0.466207	627.493	625	643180	0.000610969	0.000885346	0.0093468	0.00149227	0.00219871	0.00235999	0.00184567	0.00271814	0	1
130162	5	12	1	1	7	173	996	767	[984,752,1013,783]	-733.28	-1554.51			WT2_LACZ_2	10000	1693.36	1695	231991	195.905	0.9886	50.1889	12.9518	17.436	0.742819	186	186	8002.29	7225	1096310	1	4.72567	943.776	0.88682	122.802	27.5037	43.7043	195.905	0.9886	50.1889	12.9518	17.436	0.742819	0.0012991	0.00184498	0.0963852	0.00660344	0.0179302	0.0158251	0.00696591	0.0181169	0.0358292	0.00338143	0.240956	0.0380016	0.078899	0.0597361	0.0640274	0.0721823	1618.27	1553	221703	0	0.954732	654.025	640	342055	0.000190972	0.000620834	0.0441203	0.000803512	0.0225762	0.0125154	0.000871533	0.0205486	0	0
130163	5	12	1	1	7	174	974	779	[955,760,988,792]	-763.58	-1567.61			WT2_LACZ_2	10000	1600.41	1623	206453	184.465	0.973538	49.4549	13.1539	17.6525	0.745159	187	187	595.101	601	76768	0	0.371843	1061.03	0.846032	136.484	27.1111	46.0882	184.465	0.973538	49.4549	13.1539	17.6525	0.745159	0.00165517	0.00281735	0.0638106	0.00479943	0.0112503	0.0123553	0.00562237	0.0124014	0.0383083	0.00268605	0.22535	0.0385129	0.0700249	0.0494603	0.0664343	0.0642472	766.636	760	98896	0	0.472357	635.33	629	389457	0.000590805	0.000920332	0.0141442	0.00141579	0.00347735	0.00351363	0.00175	0.003872	0	0
130164	5	12	1	1	7	175	666	779	[653,766,680,803]	-1126.6	-1571.49			WT2_LACZ_2	10000	1521.09	1507	193179	181.605	0.985027	48.4977	12.9518	17.3256	0.747551	188	188	573.63	576	72851	0	0.377117	895.157	0.841447	126.046	25.6812	49.0543	181.605	0.985027	48.4977	12.9518	17.3256	0.747551	0.00121292	0.0012172	0.0626747	0.00534363	0.012102	0.0107403	0.00583346	0.0120088	0.0370172	0.00366642	0.221668	0.0385286	0.0693819	0.0542364	0.0662461	0.0641007	786.772	783	99920	0	0.522078	652.942	650	325818	0.00039048	0.00133091	0.0156586	0.00135986	0.00389436	0.00384722	0.00153394	0.00456659	0	0
130165	5	12	1	1	7	176	350	782	[337,768,371,795]	-1503.92	-1571.49			WT2_LACZ_2	10000	1571.64	1592	193312	175.886	0.96921	48.5068	12.7436	17.0614	0.746925	189	189	604.626	600	74369	0	0.38471	1048.16	0.952082	120.544	29.8953	42.9423	175.886	0.96921	48.5068	12.7436	17.0614	0.746925	0.000442045	0.000981162	0.0676872	0.00370923	0.00901239	0.0113858	0.00366694	0.0089148	0.0423275	0.000673999	0.226839	0.030895	0.0634403	0.0527281	0.0632395	0.0560303	857.837	845	105514	0	0.538843	637.23	632	388710	0.000184391	0.000909857	0.0183956	0.00111624	0.00433318	0.00470291	0.00114908	0.00456011	0	0
130166	5	12	1	1	7	177	158	786	[141,752,178,812]	-1737.47	-1572.6			WT2_LACZ_2	10000	2100.55	2103	323484	220.214	0.973574	54.033	14.4215	19.1701	0.752287	190	190	7998.23	7972	1231730	1	3.80769	1478.58	0.746087	182.7	22.9829	81.6906	220.214	0.973574	54.033	14.4215	19.1701	0.752287	0.00215997	0.0016743	0.0913626	0.0105025	0.0192539	0.0103917	0.0113116	0.0193471	0.0410017	0.000588069	0.244358	0.0340037	0.0633939	0.0480624	0.0644862	0.0568281	2326.31	2454	358251	0	1.10618	685.288	660	603053	0.000498765	0.0008048	0.0501658	0.00182644	0.0227637	0.0118355	0.00205767	0.0210553	0	0
130167	5	12	1	1	7	178	582	800	[562,783,598,818]	-1230.7	-1593.34			WT2_LACZ_2	10000	1550.65	1637	195382	180.175	0.976827	48.7119	12.9518	16.9142	0.765733	191	191	609.619	610	76812	0	0.393138	1254.08	0.918698	136.645	31.3082	46.429	180.175	0.976827	48.7119	12.9518	16.9142	0.765733	0.00188391	0.00161976	0.0500406	0.00451391	0.00843032	0.0084497	0.00555898	0.00891901	0.0389222	0.00381202	0.21569	0.0408607	0.0697228	0.0522639	0.0696282	0.0648137	836.119	849	105351	0	0.510763	650.543	639	488558	0.000612603	0.00083095	0.0167238	0.00120384	0.00390287	0.00390547	0.00158151	0.00416955	0	0
130168	5	12	1	1	7	179	642	776	[630,763,682,811]	-1145.9	-1578.26			WT2_LACZ_2	10000	1420.28	1472	187477	188.755	0.979227	49.736	12.7436	18.4805	0.68957	192	192	586.455	591	77412	0	0.412915	1432.82	0.692459	193.779	22.473	77.9356	188.755	0.979227	49.736	12.7436	18.4805	0.68957	0.00185896	0.00213197	0.0455051	0.00733368	0.0120723	0.00669202	0.00822756	0.0128909	0.0342207	0.0017934	0.205372	0.0366494	0.0628804	0.0426525	0.0615061	0.0579179	957.379	943	126374	0	0.650393	644.632	638	560830	0.000676328	0.000967526	0.0169663	0.00173399	0.00578706	0.00458372	0.00211164	0.00598514	0	0
130169	5	12	1	1	7	180	632	797	[614,781,651,813]	-1171.54	-1592.82			WT2_LACZ_2	10000	1462.98	1464	198965	194.475	0.994803	49.6935	14.0026	17.436	0.803088	193	193	592.963	591	80643	0	0.405312	1161.13	0.901408	134.006	31.3082	46.022	194.475	0.994803	49.6935	14.0026	17.436	0.803088	0.00132346	0.00241805	0.0578556	0.00411678	0.00911284	0.0110261	0.00470884	0.0101977	0.0358419	0.00127178	0.19678	0.0339143	0.0598406	0.0417576	0.059789	0.0541691	841.419	822	114433	0	0.57474	649.651	642	439164	0.000732757	0.00109243	0.0181461	0.00163957	0.00360814	0.00388096	0.00208658	0.00411479	0	0
130170	5	12	1	1	7	181	722	800	[708,786,738,824]	-1061.13	-1596.93			WT2_LACZ_2	10000	1492.17	1474	207412	198.765	0.986058	50.6842	13.1539	18.8026	0.699579	195	195	600.158	612	83422	0	0.402204	1098.21	0.895719	131.152	27.769	51.7238	198.765	0.986058	50.6842	13.1539	18.8026	0.699579	0.00190681	0.00150504	0.0688561	0.00560547	0.0115217	0.0107782	0.0065694	0.0116342	0.0358911	0.00112821	0.211088	0.0312428	0.0697102	0.0485555	0.057925	0.0626975	788.719	793	109632	0	0.535088	640.345	634	402777	0.000612813	0.00107612	0.0173684	0.00175502	0.00320132	0.00355668	0.00206783	0.00376148	0	0
130171	5	12	1	1	7	182	98	798	[85,785,111,813]	-1810.2	-1591.42			WT2_LACZ_2	10000	1815.84	1814	177952	140.136	0.945537	44.3815	10.7623	15.8839	0.677559	196	196	650.388	656	63738	0	0.358175	823.659	0.937951	108.467	26.8759	38.2908	140.136	0.945537	44.3815	10.7623	15.8839	0.677559	0.00110892	0.00113163	0.0690935	0.00407079	0.00911709	0.00916057	0.0045399	0.00917714	0.0447116	0.00459766	0.267465	0.0335401	0.0860508	0.0660729	0.0675434	0.0797296	905.837	891	88772	0	0.499359	670.613	650	320553	0.000918754	0.00100915	0.0193943	0.00143474	0.00479185	0.00395873	0.00203158	0.00511601	0	0
130172	5	12	1	1	7	183	124	800	[108,789,136,818]	-1781.56	-1596.31			WT2_LACZ_2	10000	1602.73	1543	182711	163.016	0.987878	45.816	11.7875	16.9142	0.696897	197	197	549.816	549	62679	0	0.34305	775.04	0.919184	107.365	25.2259	39.0394	163.016	0.987878	45.816	11.7875	16.9142	0.696897	0.00134847	0.00219885	0.0709457	0.00476206	0.0139505	0.0115627	0.00529417	0.0145091	0.0418463	0	0.250821	0.0312363	0.0671456	0.0568009	0.062801	0.0589885	738.781	740	84221	0	0.478795	643.949	641	275610	0.000574242	0.00102099	0.0124091	0.00146697	0.00278821	0.00270976	0.00180661	0.00332555	0	0
130173	5	12	1	1	7	184	338	815	[325,802,370,829]	-1512.07	-1610.81			WT2_LACZ_2	10000	1857.38	1948	339901	261.683	0.94083	60.9512	13.1539	23.442	0.561126	198	198	612.164	609	112026	0	0.329584	1292.69	0.905673	140.728	31.485	55.3502	261.683	0.94083	60.9512	13.1539	23.442	0.561126	0.00148315	0.00110839	0.069223	0.00328437	0.0106728	0.0113668	0.00412734	0.0104763	0.0375732	0.00507911	0.226244	0.0316522	0.061548	0.0470878	0.0602461	0.058734	864.186	872	158146	0	0.443627	648.266	639	467400	0.000248739	0.00118096	0.0198229	0.00119936	0.00418717	0.00416718	0.00127667	0.0047217	0	0
130174	5	12	1	1	7	185	979	810	[959,792,1003,834]	-754.41	-1608			WT2_LACZ_2	10000	1823.68	1988	351971	275.983	0.984829	59.7978	15.7295	21.1501	0.743708	199	199	578.513	579	111653	0	0.317222	1550.08	0.862874	161.747	28.9289	66.2589	275.983	0.984829	59.7978	15.7295	21.1501	0.743708	0.00228551	0.0012567	0.0662362	0.00474382	0.00986431	0.00908022	0.00609587	0.0100188	0.0357814	0.0036831	0.215539	0.0339028	0.0703933	0.0433669	0.060531	0.066399	842.306	847	162565	0	0.423695	653.357	645	582141	0.000730148	0.000971301	0.0169119	0.00157202	0.00366051	0.00335299	0.00201114	0.00409309	0	1
130175	5	12	1	1	7	186	95	821	[84,808,114,833]	-1812.38	-1616.44			WT2_LACZ_2	10000	1690.85	1654	185993	157.296	0.985459	45.1155	11.0279	16.5076	0.668049	200	200	628.236	629	69106	0	0.371552	697.822	0.832839	112.439	22.9829	38.2908	157.296	0.985459	45.1155	11.0279	16.5076	0.668049	0.000637617	0.00379669	0.0784079	0.00780144	0.01604	0.00981392	0.0076649	0.0176287	0.0408631	0.0036004	0.236216	0.0313624	0.0825944	0.0590422	0.0624449	0.07651	896.2	883	98582	0	0.541838	682.212	674	257876	0.000565992	0.00162274	0.0202695	0.00178753	0.00498306	0.00479523	0.00204815	0.00574506	0	0
130176	5	12	1	1	7	187	652	817	[637,802,674,835]	-1142.3	-1616.61			WT2_LACZ_2	10000	1485.2	1441	182679	175.886	0.98872	47.5496	13.1539	16.9142	0.777685	201	201	560.894	563	68990	0	0.377657	1079.62	0.916027	127.155	28.9289	46.9963	175.886	0.98872	47.5496	13.1539	16.9142	0.777685	0.00194292	0.00134076	0.0524195	0.00408675	0.0108292	0.00957513	0.00526115	0.01082	0.0388694	0.000972754	0.222335	0.0321	0.0658121	0.0477819	0.0615551	0.0590828	756.65	747	93068	0	0.525087	636.157	636	402051	0.000580259	0.00103999	0.0128732	0.00122234	0.00328079	0.00328593	0.00156347	0.00379892	0	0
130177	5	12	1	1	7	188	187	797	[173,786,201,863]	-1702.15	-1615.45			WT2_LACZ_2	10000	1444.85	1551	215283	213.065	0.962971	53.7338	13.1539	19.6609	0.66904	202	202	565.94	560	84325	0	0.391694	1784.6	0.672572	222.657	26.119	96.3463	213.065	0.962971	53.7338	13.1539	19.6609	0.66904	0.00217055	0.00174853	0.0623032	0.00913984	0.0105033	0.006778	0.0101115	0.011123	0.0352657	0.0040596	0.192979	0.036904	0.0538819	0.0435288	0.062658	0.0516072	801.221	801	119382	0	0.516584	643.163	640	706836	0.000876317	0.000855449	0.0125132	0.00168497	0.00283925	0.00301775	0.00224419	0.00323143	0	1
130178	5	12	1	1	7	189	484	819	[470,803,502,839]	-1347.07	-1620.24			WT2_LACZ_2	10000	1542.28	1545	194327	180.175	0.976156	48.7454	11.7875	17.379	0.67826	203	203	620.579	628	78193	0	0.402378	1232.63	0.900344	138.233	30.5018	51.3608	180.175	0.976156	48.7454	11.7875	17.379	0.67826	0.00160479	0.0027859	0.0594834	0.00519289	0.00814112	0.0106261	0.00595376	0.00958505	0.0395359	0.0017242	0.229014	0.0341846	0.0738708	0.0595999	0.063545	0.0671473	834.087	830	105095	0	0.539862	647.36	638	476457	0.00041225	0.000909631	0.0170514	0.00165376	0.00311237	0.00369585	0.00182124	0.00353388	0	0
130179	5	12	1	1	7	190	702	815	[688,794,717,852]	-1089.5	-1617.81			WT2_LACZ_2	10000	1461.07	1557	219160	214.495	0.988188	52.538	14.0026	18.8026	0.744716	204	204	5863.57	6232	879535	1	4.01321	1568.67	0.814596	172.357	31.027	70.8271	214.495	0.988188	52.538	14.0026	18.8026	0.744716	0.00144742	0.00154603	0.0526603	0.00495537	0.00905203	0.00828203	0.00562203	0.00955138	0.0335466	0.0036857	0.203574	0.037644	0.0662924	0.0483049	0.061502	0.0621379	1360.67	1365	204101	0	0.873907	635.322	628	601650	0.000514437	0.000811409	0.0225073	0.00113314	0.0107991	0.00620072	0.00143722	0.0103027	1	1
130180	5	12	1	1	7	191	805	826	[796,818,813,838]	-964.74	-1626.56			WT2_LACZ_2	10000	1670.61	1545	188779	161.586	0.973016	46.3113	11.0279	17.379	0.634555	205	205	585.655	590	66179	0	0.350563	423.269	0.986892	73.8999	19.324	26.0641	161.586	0.973016	46.3113	11.0279	17.379	0.634555	0.000253467	0.000294556	0.118826	0.00268422	0.0184567	0.0340452	0.00253409	0.0163096	0.0353973	0.00690667	0.286148	0.0458301	0.0925502	0.0740264	0.0696797	0.0877301	727.168	721	82170	0	0.470659	652.311	650	119373	0.000521675	0.000444601	0.0211236	0.0016476	0.00248442	0.00377014	0.00189872	0.00257271	0	0
130181	5	12	1	1	7	192	116	830	[90,813,143,846]	-1786.57	-1629.27			WT2_LACZ_2	10000	1523.84	1586	207242	194.475	0.994803	49.6935	13.1539	17.3256	0.759219	206	206	555.824	553	75592	0	0.364752	1421.38	0.809637	165.071	26.8759	67.7376	194.475	0.994803	49.6935	13.1539	17.3256	0.759219	0.00145468	0.00190504	0.0536924	0.00518871	0.00862148	0.00756613	0.00584949	0.00935942	0.0408927	0.00194775	0.2149	0.0359755	0.0644324	0.0490241	0.0664634	0.0589243	834.022	825	113427	0	0.525865	649.604	647	557360	0.000647801	0.00082795	0.0127565	0.0012704	0.00361191	0.00332562	0.00167399	0.0039207	0	0
130182	5	12	1	1	7	193	55	830	[42,819,90,844]	-1849.09	-1631.01			WT2_LACZ_2	10000	1400.88	1421	193322	197.335	0.984155	50.5992	12.9518	18.4696	0.701249	207	207	577.783	577	79734	0	0.412441	1234.06	0.843433	147.646	25.5645	58.9197	197.335	0.984155	50.5992	12.9518	18.4696	0.701249	0.00126968	0.00234017	0.0549467	0.00477025	0.0119617	0.00683609	0.00529891	0.012967	0.0339823	0.00103361	0.205481	0.0326114	0.0567741	0.0465396	0.0573293	0.0510561	872.609	864	120420	0	0.614081	645.149	637	467733	0.000734255	0.000955128	0.0154574	0.00121178	0.00465307	0.00385331	0.00170489	0.00496759	0	0
130183	5	12	1	1	7	194	588	839	[563,823,606,862]	-1227.52	-1644.34			WT2_LACZ_2	10000	2039.92	2219	326387	228.794	0.984274	54.4768	14.9945	19.5197	0.768169	210	210	6726.01	6912	1076160	1	3.29719	1605.85	0.896576	158.442	34.761	59.7339	228.794	0.984274	54.4768	14.9945	19.5197	0.768169	0.00198027	0.00136494	0.0562394	0.00460604	0.00879816	0.00835457	0.00576452	0.00911195	0.0436081	0.00249411	0.240287	0.0392015	0.0782189	0.0453788	0.0709752	0.0725289	1533.72	1536	245396	0	0.691178	646.957	636	623020	0.000569559	0.000800621	0.0281437	0.00115355	0.0131776	0.00735611	0.0014954	0.0123921	1	1
130184	5	12	1	1	7	195	753	846	[741,836,783,857]	-1018.84	-1650.09			WT2_LACZ_2	10000	1463.92	1410	194702	190.185	0.975713	50.1039	12.9518	18.0862	0.716112	211	211	553.955	556	73676	0	0.378404	875.138	0.837262	125.251	23.8291	52.1245	190.185	0.975713	50.1039	12.9518	18.0862	0.716112	0.00259628	0.00148968	0.0828439	0.00885359	0.0163422	0.0167879	0.0100469	0.0159515	0.0331644	0.0058632	0.223356	0.0362873	0.0625445	0.057468	0.060166	0.0603479	707.09	711	94043	0	0.501482	623.649	621	298728	0.000536781	0.00124424	0.0127806	0.00169268	0.0030351	0.00318937	0.00193747	0.00373466	0	0
130185	5	12	1	1	7	196	829	851	[812,833,851,872]	-934.38	-1656.3			WT2_LACZ_2	10000	1711.93	1751	378336	316.022	0.983336	64.0858	17.9372	22.269	0.805477	212	212	687.267	688	151886	0	0.401458	1504.32	0.939597	146.33	36.3733	49.0519	316.022	0.983336	64.0858	17.9372	22.269	0.805477	0.00211036	0.00107388	0.0756802	0.00509752	0.0089235	0.0091219	0.00628828	0.00900332	0.0266873	0.00312942	0.187171	0.0324388	0.0520214	0.0333219	0.0511934	0.0493213	916.335	906	202510	0	0.523321	657.032	643	545994	0.000282084	0.00105922	0.021122	0.00118766	0.0036117	0.00435552	0.00128177	0.00408895	0	1
130186	5	12	1	1	7	197	51	854	[37,840,64,875]	-1864.74	-1660.8			WT2_LACZ_2	10000	1525.64	1453	186128	174.456	0.971071	48.2166	12.7436	17.1068	0.744942	213	213	582.598	586	71077	0	0.381872	1062.46	0.944295	122.364	29.8953	45.4316	174.456	0.971071	48.2166	12.7436	17.1068	0.744942	0.00212903	0.00134829	0.0807389	0.00401779	0.0122779	0.0122331	0.0053375	0.0122233	0.0384599	0	0.228668	0.031607	0.0623031	0.0537645	0.0602633	0.0547344	900.795	883	109897	0	0.619955	656.939	648	407959	0.00035531	0.000928681	0.0200548	0.00116038	0.00523864	0.00495443	0.00133124	0.00541975	0	0
130187	5	12	1	1	7	198	425	866	[412,855,441,882]	-1417.56	-1673.54			WT2_LACZ_2	10000	1735.4	1688	187423	154.436	0.986359	44.6626	11.7875	16.9142	0.696897	214	214	633.148	629	68380	0	0.364843	792.2	0.901762	110.645	22.7866	43.4594	154.436	0.986359	44.6626	11.7875	16.9142	0.696897	0.000575832	0.00117884	0.0754586	0.00372499	0.0143552	0.0165251	0.00375497	0.0138143	0.0505715	0	0.26843	0.0325514	0.0852442	0.0661825	0.0711654	0.0752624	799.63	802	86360	0	0.473714	640.834	632	285812	0.000527278	0.000998206	0.0207375	0.00131923	0.00432161	0.00523093	0.00159086	0.00465029	0	0
130188	5	12	1	1	7	199	83	867	[66,851,100,888]	-1827.65	-1675.81			WT2_LACZ_2	10000	1548.65	1582	181192	167.306	0.990088	46.3113	11.7875	16.5076	0.714062	215	215	587.88	586	68782	0	0.379608	1259.8	0.935235	134.535	33.2094	46.022	167.306	0.990088	46.3113	11.7875	16.5076	0.714062	0.00107235	0.00148673	0.0603109	0.00409214	0.00920244	0.0102885	0.00452109	0.00958483	0.044085	0.00198287	0.23868	0.0346945	0.0713664	0.0622955	0.0686869	0.0643712	921.923	906	107865	0	0.582758	660.425	650	504565	0.000691191	0.00092974	0.0176978	0.00133396	0.00473321	0.00476762	0.00176669	0.00497751	0	0
130189	5	12	1	1	7	200	357	871	[322,849,381,882]	-1508.26	-1672.3			WT2_LACZ_2	10000	1661.06	1670	205971	177.316	0.973995	48.4643	12.9518	17.379	0.745255	216	216	575.379	578	71347	0	0.346393	1324.15	0.734154	175.706	22.473	72.6165	177.316	0.973995	48.4643	12.9518	17.379	0.745255	0.00144211	0.00148288	0.0521343	0.00584117	0.00918092	0.00889982	0.00644568	0.00961737	0.0369538	0.0033082	0.238339	0.040514	0.0685232	0.0577082	0.0671298	0.0631413	767.323	757	95148	0	0.459475	642.748	641	515484	0.000783213	0.000956483	0.0124154	0.00168924	0.00257877	0.00292191	0.00215465	0.00309767	0	0
130190	5	12	1	1	7	201	305	873	[289,859,325,890]	-1557.46	-1680.7			WT2_LACZ_2	10000	1590.43	1671	213117	191.615	0.987461	49.6935	13.1539	17.6525	0.745159	217	217	613.619	616	82225	0	0.385821	1209.75	0.936015	131.725	32.5028	45.2835	191.615	0.987461	49.6935	13.1539	17.6525	0.745159	0.00195881	0.000971521	0.0624891	0.00448867	0.00779315	0.00898275	0.00565319	0.00778703	0.0378229	0.00289577	0.209394	0.0410786	0.0621129	0.0450864	0.0681899	0.0575137	899.604	899	120547	0	0.538363	649.642	638	462545	0.000540673	0.000683522	0.018897	0.000951773	0.00477542	0.00462711	0.00129501	0.00479574	0	0
130191	5	12	1	1	7	202	393	881	[366,867,411,895]	-1458.97	-1689.01			WT2_LACZ_2	10000	1640.73	1618	223139	194.475	0.990712	49.8987	12.9518	18.4805	0.700836	218	218	560.846	559	76275	0	0.341827	1252.65	0.880056	142.564	30.2761	56.3266	194.475	0.990712	49.8987	12.9518	18.4805	0.700836	0.00181894	0.00127752	0.0490929	0.00431509	0.00942933	0.0082248	0.00536977	0.00960819	0.0343114	0.000268317	0.220514	0.0322661	0.0548334	0.0434194	0.0577384	0.0488551	775.809	774	105510	0	0.479486	646.457	641	478378	0.000739061	0.000884323	0.0130674	0.00149215	0.00322448	0.00311459	0.0019479	0.00365338	0	0
130192	5	12	1	1	7	203	33	881	[18,864,46,907]	-1887.5	-1696.01			WT2_LACZ_2	10000	1649.78	1654	237569	205.915	0.972641	52.2994	13.3713	18.4918	0.723095	219	219	11901.6	10933	1713840	1	7.21406	1291.26	0.921224	138.276	32.1583	54.8742	205.915	0.972641	52.2994	13.3713	18.4918	0.723095	0.00121548	0.00129197	0.0729285	0.00470113	0.0117911	0.0100446	0.00519194	0.0117879	0.0357492	0.000501057	0.22632	0.0293952	0.0601817	0.0552731	0.0560813	0.0529559	2181.78	2029	314177	0	1.3191	668.34	653	507270	0.000523188	0.00103877	0.0407645	0.000896163	0.0227758	0.0113466	0.00123782	0.0210102	0	0
130193	5	12	1	1	7	204	1033	874	[1017,860,1047,906]	-692.49	-1690.47			WT2_LACZ_2	10000	1515.1	1549	177267	167.306	0.975148	47.0208	11.7875	16.9142	0.696897	220	220	573.658	576	67118	0	0.378627	1500.03	0.781007	175.792	29.9909	58.6145	167.306	0.975148	47.0208	11.7875	16.9142	0.696897	0.00228792	0.00152883	0.0580267	0.00577818	0.0103951	0.00867777	0.00706293	0.010748	0.0460908	0.000687231	0.214973	0.0314256	0.0515841	0.0448727	0.0668862	0.0462099	796.068	793	93140	0	0.513924	655.116	649	610568	0.00105614	0.000963931	0.0146994	0.00179171	0.00327653	0.00342806	0.00248016	0.00375164	0	1
130194	5	12	1	1	7	205	151	892	[122,876,166,906]	-1752.76	-1705.17			WT2_LACZ_2	10000	1460.02	1522	179583	175.886	0.974184	48.2591	12.7436	16.8357	0.75694	221	221	545.455	545	67091	0	0.373593	1235.49	0.801658	155.43	26.119	55.6766	175.886	0.974184	48.2591	12.7436	16.8357	0.75694	0.00117851	0.00267323	0.0626941	0.00728217	0.011768	0.00923045	0.00762241	0.0129089	0.0430479	0.00361152	0.227983	0.0414294	0.0721016	0.0512939	0.0731531	0.0670795	826.423	826	101650	0	0.542985	643.371	634	476738	0.000512913	0.00104783	0.0163352	0.00143162	0.00397554	0.00393063	0.00170402	0.00442863	0	0
130195	5	12	1	1	7	206	419	893	[404,874,440,905]	-1422.66	-1701.89			WT2_LACZ_2	10000	1707.75	1688	203222	170.166	0.977416	47.3109	12.7436	17.0614	0.746925	222	222	574.479	571	68363	0	0.336396	973.805	0.848701	130.343	25.6812	50.3972	170.166	0.977416	47.3109	12.7436	17.0614	0.746925	0.00125391	0.00269893	0.055156	0.00467958	0.0113962	0.010494	0.00520443	0.0124323	0.0453191	0.00119881	0.245883	0.0301151	0.0733256	0.0560531	0.0654349	0.0656801	762.866	759	90781	0	0.451935	634.052	630	356337	0.000490846	0.00116293	0.0134274	0.00105774	0.00331705	0.00369123	0.0013466	0.00390455	0	0
130196	5	12	1	1	7	207	528	890	[515,877,561,903]	-1287.21	-1702.8			WT2_LACZ_2	10000	1534.5	1598	201019	187.325	0.986174	49.1982	12.9518	18.0385	0.718005	223	223	588.229	591	77058	0	0.383337	1088.2	0.797653	146.604	27.6076	58.658	187.325	0.986174	49.1982	12.9518	18.0385	0.718005	0.0018	0.00204894	0.059055	0.00775805	0.0124184	0.00892569	0.00856521	0.013135	0.0385326	0.00454392	0.213148	0.0472645	0.0747582	0.0458197	0.0747026	0.0701317	787.046	790	103103	0	0.492519	642.419	641	404724	0.00106578	0.00110445	0.015835	0.00185295	0.00415907	0.00407438	0.00252753	0.00462837	0	0
130197	5	12	1	1	7	208	675	899	[666,890,685,908]	-1118.77	-1711.51			WT2_LACZ_2	10000	2958.71	2591	334334	161.586	0.962719	46.8066	10.7623	17.8985	0.601296	224	224	778.106	786	87926	0	0.262989	434.709	0.992913	74.4377	21.5615	25.2472	161.586	0.962719	46.8066	10.7623	17.8985	0.601296	0	0	0.250833	0.000795502	0.0927338	0.0803207	0.000663348	0.079844	0.0404737	0.00714819	0.379272	0.0510466	0.123299	0.10589	0.0792352	0.115744	14955	13788	1689920	1	5.77192	1751.85	1183	334604	0	0.00548631	0.538319	0.00204769	0.329151	0.157272	0.00174497	0.297604	0	0
130198	5	12	1	1	7	209	601	898	[561,883,619,913]	-1216.04	-1711.57			WT2_LACZ_2	10000	1796.51	1880	247918	197.335	0.983329	50.6417	14.0026	17.379	0.805721	225	225	11281.9	11948	1556900	1	6.27991	1698.8	0.787195	185.607	35.0072	71.13	197.335	0.983329	50.6417	14.0026	17.379	0.805721	0.00151574	0.00220114	0.0518198	0.00620147	0.00923181	0.00842674	0.0068444	0.0102434	0.040339	0.00175886	0.236784	0.0369489	0.0764771	0.0527827	0.0671291	0.0692412	2018.4	2081	278539	0	1.07362	645.53	633	677807	0.000727392	0.000913908	0.0310234	0.00125558	0.0165312	0.00887633	0.00172769	0.0153735	1	1
130199	5	12	1	1	7	210	93	896	[73,879,110,919]	-1818.12	-1710.38			WT2_LACZ_2	10000	1689.09	1741	354708	300.292	0.958552	64.0858	15.6305	21.8363	0.715806	226	226	611.895	617	128498	0	0.362264	1349.89	0.905384	143.854	29.6197	55.0848	300.292	0.958552	64.0858	15.6305	21.8363	0.715806	0.00133395	0.00132408	0.0752811	0.00425327	0.0133573	0.00940405	0.00491766	0.0134404	0.0293229	0.00427553	0.20473	0.0275364	0.0469804	0.046602	0.0493586	0.0449429	862.514	860	181128	0	0.495413	682.484	671	500943	0.000711596	0.00108134	0.0188666	0.00111026	0.00402532	0.00418297	0.00159689	0.00449339	0	0
130200	5	12	1	1	7	211	651	912	[637,888,663,932]	-1150.24	-1726.64			WT2_LACZ_2	10000	1914.8	2013	264243	197.335	0.988162	50.394	13.3713	18.0385	0.741262	228	228	7993.42	8431	1103090	1	4.17454	1235.49	0.886593	140.54	27.5037	54.6879	197.335	0.988162	50.394	13.3713	18.0385	0.741262	0.00200622	0.0011531	0.0679948	0.00505042	0.00967059	0.0105631	0.0061683	0.00972871	0.0434308	0	0.25231	0.0345611	0.0762123	0.0542498	0.0667809	0.0677729	1717.46	1774	237009	0	0.853183	657.607	644	477423	0.000301799	0.000589528	0.0380825	0.000859899	0.0190182	0.0106291	0.00101269	0.0172643	0	0
130201	5	12	1	1	7	212	1061	905	[1051,888,1073,927]	-657.05	-1723.96			WT2_LACZ_2	10000	1605.24	1580	187813	167.306	0.970039	47.2685	12.9518	16.5076	0.784593	229	229	1209.79	1091	141546	0	0.753654	918.037	0.884493	121.434	25.112	48.8035	167.306	0.970039	47.2685	12.9518	16.5076	0.784593	0.00045406	0.000697163	0.0744436	0.00394755	0.0157315	0.0132724	0.0038528	0.0150934	0.0411303	0.000575513	0.236406	0.0325862	0.0656893	0.0551865	0.06389	0.0582157	844.479	830	98804	0	0.53448	648.063	642	340233	9.1427e-05	0.00101191	0.0181326	0.000828845	0.00482686	0.00484079	0.000807867	0.00512761	0	0
130202	5	12	1	1	7	213	380	908	[359,892,398,948]	-1470.3	-1734.27			WT2_LACZ_2	10000	1929.3	2032	353061	261.683	0.987608	58.0642	15.7295	20.1113	0.782121	230	230	647.579	652	118507	0	0.335656	2134.94	0.84773	193.214	33.1649	69.4715	261.683	0.987608	58.0642	15.7295	20.1113	0.782121	0.00239277	0.00164938	0.0504665	0.00428134	0.00799527	0.00773347	0.00577106	0.00858136	0.0316049	0.00110318	0.213811	0.0331067	0.0579504	0.0410831	0.0562601	0.0523561	1121.87	1131	205303	0	0.552104	659.366	649	863769	0.000418125	0.000948292	0.0172866	0.00144806	0.00530391	0.00394499	0.00164342	0.00550046	0	1
130203	5	12	1	1	7	214	108	911	[92,890,123,940]	-1796.23	-1729.25			WT2_LACZ_2	10000	1964.72	1994	341861	248.814	0.966431	57.859	13.3713	22.269	0.600444	231	231	600.08	596	104414	0	0.305428	1224.05	0.763094	162.527	25.5645	63.9394	248.814	0.966431	57.859	13.3713	22.269	0.600444	0.000864472	0.00188502	0.0683816	0.00576888	0.0147987	0.00858555	0.00594245	0.0151845	0.0343107	0.000444642	0.246634	0.0304037	0.0624212	0.0424432	0.0562894	0.0566586	884.506	886	153904	0	0.443584	676.227	670	461187	0.000737038	0.00110463	0.0189892	0.00156004	0.00510731	0.00377131	0.00201491	0.00550301	0	0
130204	5	12	1	1	7	215	161	915	[120,902,175,930]	-1749.84	-1732.07			WT2_LACZ_2	10000	1731.45	1825	313392	258.823	0.973738	58.5686	15.7295	20.7103	0.759499	232	232	572.326	575	103591	0	0.330548	1681.64	0.846387	171.752	29.1226	67.3778	258.823	0.973738	58.5686	15.7295	20.7103	0.759499	0.00141817	0.00157323	0.0757573	0.00620133	0.0123102	0.00827196	0.00673998	0.0126563	0.032337	0.00205977	0.210857	0.0329864	0.0466305	0.0395703	0.056409	0.0436039	913.713	916	165382	0	0.500664	655.49	645	652213	0.00058938	0.00121617	0.0185258	0.00140071	0.00431882	0.00413829	0.00174117	0.00485988	0	1
130205	5	12	1	1	7	216	307	916	[292,901,321,937]	-1560.7	-1734.51			WT2_LACZ_2	10000	1617.29	1612	203779	180.175	0.992143	47.9599	12.9518	16.8357	0.769306	233	233	603.619	610	76056	0	0.373228	1089.63	0.945481	123.763	31.027	45.8361	180.175	0.992143	47.9599	12.9518	16.8357	0.769306	0.00232322	0.000894223	0.0765541	0.00489606	0.00902512	0.0112263	0.00631606	0.0088657	0.0368381	0.000657741	0.231694	0.0352096	0.0700191	0.0531852	0.0624612	0.0628066	839.857	828	105822	0	0.521003	649.726	644	413226	0.000537985	0.000783026	0.0180223	0.00132281	0.00388389	0.00416738	0.00162701	0.00410867	0	0
130206	5	12	1	1	7	217	358	912	[349,901,370,930]	-1496.27	-1731.82			WT2_LACZ_2	10000	1594.85	1573	207331	185.895	0.986517	48.9931	12.7436	17.436	0.730879	234	234	536.808	541	69785	0	0.336587	610.595	0.911514	96.0988	19.324	38.8343	185.895	0.986517	48.9931	12.7436	17.436	0.730879	0.00099204	0.0011592	0.0650955	0.00255855	0.0170895	0.012813	0.00311471	0.0163723	0.0391344	0.000466879	0.222838	0.030613	0.0627186	0.0483827	0.0602273	0.0557808	747.223	737	97139	0	0.475031	649.67	645	192952	0.000441332	0.00132216	0.0159827	0.00131567	0.00353072	0.00387002	0.00152858	0.00424609	0	0
130207	5	12	1	1	7	218	411	918	[399,902,427,932]	-1434.29	-1733.73			WT2_LACZ_2	10000	1559.7	1623	219918	201.625	0.989949	50.8469	13.1539	18.0385	0.729212	236	236	578.319	582	81543	0	0.370788	966.656	0.90469	121.826	28.9289	38.0051	201.625	0.989949	50.8469	13.1539	18.0385	0.729212	0.00174442	0.00147462	0.0665698	0.00419069	0.0123421	0.0124414	0.0051642	0.0123235	0.0355295	0.00121378	0.203931	0.0317863	0.0553535	0.045578	0.0581554	0.0501749	765.34	764	107913	0	0.471559	653.615	648	349684	0.000469833	0.0009962	0.016447	0.00163057	0.00302744	0.00339041	0.00182944	0.00352804	0	0
130208	5	12	1	1	7	219	1003	927	[986,904,1027,941]	-723.35	-1740.92			WT2_LACZ_2	10000	1576.11	1610	203318	184.465	0.992752	48.4977	13.3713	16.9142	0.790536	237	237	608.969	620	78557	0	0.386375	1146.83	0.829392	144.742	25.6812	58.7585	184.465	0.992752	48.4977	13.3713	16.9142	0.790536	0.0014635	0.00140699	0.0680303	0.00641253	0.0143742	0.00932793	0.00697217	0.0144988	0.0381667	0.000703532	0.223014	0.0386287	0.073566	0.0500377	0.0659611	0.0657524	861.341	850	111113	0	0.534994	652.019	645	438809	0.000553193	0.0008324	0.0163179	0.00114616	0.0047623	0.00414405	0.00148927	0.00493909	0	0
130209	5	12	1	1	7	220	92	935	[73,914,105,965]	-1820.89	-1758.92			WT2_LACZ_2	10000	1549.62	1627	201450	185.895	0.968437	49.9077	12.9518	17.436	0.742819	238	238	560.215	560	72828	0	0.361519	1029.57	0.687993	165.329	20.8857	65.4737	185.895	0.968437	49.9077	12.9518	17.436	0.742819	0.00139263	0.00255465	0.0577694	0.00866994	0.0155493	0.00656967	0.00903036	0.0165889	0.035575	0.00189294	0.221591	0.0365749	0.0625421	0.0530058	0.0629329	0.0562942	808.185	797	105064	0	0.496733	665.083	659	392399	0.00068569	0.00110351	0.0136026	0.00203109	0.00392315	0.00303006	0.00238787	0.00445394	0	0
130210	5	12	1	1	7	221	1032	929	[1017,898,1049,980]	-687.87	-1749.3			WT2_LACZ_2	10000	1659.3	1689	228983	197.335	0.988162	50.394	13.1539	18.0385	0.729212	239	239	8757.49	8754	1208530	1	5.27783	1798.89	0.622262	241.621	31.2483	99.3774	197.335	0.988162	50.394	13.1539	18.0385	0.729212	0.00138221	0.00241183	0.0518419	0.00695777	0.0105551	0.0079815	0.0074991	0.0115944	0.0392899	0.00143916	0.222392	0.0356001	0.06527	0.0481361	0.0643147	0.0584684	1547.8	1568	213597	0	0.916403	640.461	635	717316	0.000498156	0.000863746	0.0217705	0.00101737	0.0117583	0.00610103	0.00132477	0.0111485	1	1
130211	5	12	1	1	7	222	71	936	[60,915,84,949]	-1840.37	-1751.95			WT2_LACZ_2	10000	1682.38	1649	196838	167.306	0.979421	46.8156	11.7875	16.8643	0.69896	240	240	602.65	601	70510	0	0.358213	862.268	0.90751	114.703	25.2259	42.4773	167.306	0.979421	46.8156	11.7875	16.8643	0.69896	0.000620612	0.00124614	0.0669224	0.00380527	0.0119788	0.0116526	0.00389862	0.0118282	0.0439164	0	0.251698	0.026518	0.0710753	0.0610783	0.0615302	0.0620312	862.402	848	100901	0	0.522985	661.868	654	321668	0.000250831	0.000988288	0.0195537	0.000767212	0.00560039	0.00552536	0.000894899	0.00583378	0	0
130212	5	12	1	1	7	223	964	949	[948,930,992,965]	-769.36	-1769.02			WT2_LACZ_2	10000	1429.86	1439	203040	203.055	0.97834	51.6323	12.9518	19.5914	0.661095	242	242	564.965	569	80225	0	0.395119	1354.18	0.862467	151.252	33.1649	58.1094	203.055	0.97834	51.6323	12.9518	19.5914	0.661095	0.00213531	0.00162323	0.0558257	0.00531383	0.00873279	0.00703594	0.00651903	0.00925421	0.0356087	0.000307882	0.2033	0.0299319	0.0548416	0.0455453	0.0565163	0.0489282	767.352	770	108964	0	0.533254	641.371	638	516304	0.000595768	0.000878337	0.011031	0.00114281	0.00288448	0.00307661	0.00151308	0.00329938	0	0
130213	5	12	1	1	7	224	501	946	[488,934,513,963]	-1328.11	-1771.14			WT2_LACZ_2	10000	1769.77	1771	219451	177.316	0.989346	47.7123	12.9518	16.5076	0.784593	243	243	633.524	635	78557	0	0.357971	880.858	0.953595	110.33	28.4257	39.4436	177.316	0.989346	47.7123	12.9518	16.5076	0.784593	0.000762783	0.000346105	0.0755457	0.00338943	0.0117134	0.014515	0.00364416	0.010738	0.0437318	0.0010268	0.24078	0.0324596	0.0689992	0.0525979	0.0661645	0.0610966	820.419	821	101732	0	0.463252	648.205	638	318917	0.000302816	0.000925352	0.0221647	0.00111647	0.00400398	0.0049206	0.0012409	0.00431029	0	0
130214	5	12	1	1	7	225	1058	958	[1043,935,1072,971]	-663.69	-1779.16			WT2_LACZ_2	10000	1490.54	1527	199733	191.615	0.987461	49.6935	13.3713	17.6525	0.757473	244	244	580.112	578	77735	0	0.389195	923.757	0.868509	124.054	24.5496	49.0213	191.615	0.987461	49.6935	13.3713	17.6525	0.757473	0.00174348	0.00207735	0.0792782	0.00745217	0.0174266	0.0102293	0.00814974	0.0179474	0.036783	0.00371465	0.208693	0.0336976	0.0564298	0.0466703	0.0608638	0.0528569	790.082	796	105871	0	0.517408	639.988	635	327674	0.000619215	0.000839951	0.0165402	0.00111941	0.00484924	0.00448856	0.0015252	0.00499937	0	0
130215	5	12	1	1	7	226	101	961	[82,943,118,979]	-1805.41	-1785.53			WT2_LACZ_2	10000	1292.41	1370	226171	250.244	0.977573	57.3637	15.5455	20.0636	0.774815	245	245	565.737	564	99004	0	0.43774	1465.71	0.944425	143.702	37.533	50.1823	250.244	0.977573	57.3637	15.5455	20.0636	0.774815	0.00235864	0.0016193	0.0625763	0.00455289	0.00972095	0.00760823	0.0060245	0.0101644	0.0243647	0.00372089	0.16398	0.0366442	0.0472207	0.0342915	0.0531755	0.0449381	832.291	835	145651	0	0.607512	655.791	646	557422	0.000550029	0.00104969	0.014729	0.00118608	0.00309092	0.00342376	0.00151337	0.00361412	0	0
130216	5	12	1	1	7	227	644	963	[632,942,658,979]	-1155.24	-1785.66			WT2_LACZ_2	10000	1609.58	1636	210855	187.325	0.964227	50.3181	12.9518	18.2408	0.710044	246	246	564.473	563	73946	0	0.350696	995.255	0.916764	121.987	26.0137	49.0464	187.325	0.964227	50.3181	12.9518	18.2408	0.710044	0.00118887	0.00130736	0.0668637	0.00392427	0.0108983	0.0122033	0.0045039	0.0108156	0.0381364	0.00218498	0.223525	0.036685	0.0690009	0.0522707	0.0651434	0.0631608	781.664	774	102398	0	0.47779	638.819	634	360933	0.000556152	0.000740707	0.0148472	0.00144585	0.00393347	0.00343445	0.00174077	0.00416748	0	0
130217	5	12	1	1	7	228	924	969	[873,948,943,988]	-831.74	-1791.29			WT2_LACZ_2	10000	1690.18	1762	378601	320.312	0.953762	66.5199	14.4215	25.0703	0.57524	247	247	584.433	586	130913	0	0.345781	2189.27	0.764522	216.953	39.6107	86.8495	320.312	0.953762	66.5199	14.4215	25.0703	0.57524	0.00195614	0.00174054	0.0596682	0.00680592	0.0111225	0.00675194	0.00775294	0.0118253	0.0294439	0.00923726	0.19955	0.0357805	0.0529875	0.040731	0.0564779	0.0548533	925.214	944	207248	0	0.525093	650.959	644	850804	0.000723758	0.000756898	0.012979	0.00127197	0.00423792	0.00318741	0.00174406	0.00443952	0	1
130218	5	12	1	1	7	229	350	965	[340,954,362,984]	-1508.11	-1794.8			WT2_LACZ_2	10000	2248.82	2210	292347	185.895	0.968437	49.9077	13.1539	17.6525	0.745159	248	248	2492.75	2304	324058	1	1.10847	786.48	0.942058	105.529	24.6567	41.0833	185.895	0.968437	49.9077	13.1539	17.6525	0.745159	0.00210457	0.000317683	0.145228	0.00793405	0.0251286	0.0220875	0.00889353	0.0229948	0.0459201	0.000228244	0.288459	0.0310144	0.0765454	0.0678979	0.0662861	0.0669909	1376.92	1366	178999	0	0.623039	672.75	650	282555	3.5067e-05	0.000573383	0.0572427	0.000472028	0.02108	0.0159132	0.000446871	0.018925	0	0
130219	5	12	1	1	7	230	427	960	[411,946,442,979]	-1417.8	-1788.68			WT2_LACZ_2	10000	1619.2	1656	207257	183.035	0.993973	48.2501	14.0026	16.5076	0.848251	249	249	589.195	593	75417	0	0.363882	1075.33	0.954466	121.791	31.027	42.7613	183.035	0.993973	48.2501	14.0026	16.5076	0.84825	0.001203	0.000744359	0.0686355	0.00349179	0.00760685	0.0113973	0.00409296	0.00730313	0.0401695	0.00121083	0.227386	0.0353238	0.0713083	0.0543579	0.0650608	0.0635969	856.047	841	109574	0	0.516937	642.888	634	401162	0.000263136	0.000796768	0.020447	0.00114921	0.004026	0.00470215	0.00122791	0.00424477	0	0
130220	5	12	1	1	7	231	52	967	[37,952,76,984]	-1861.87	-1795.07			WT2_LACZ_2	10000	1508.01	1471	218661	207.345	0.993386	51.3847	14.0026	18.0385	0.77626	250	250	557.193	555	80793	0	0.36949	1291.26	0.873302	145.864	32.5028	49.9375	207.345	0.993386	51.3847	14.0026	18.0385	0.77626	0.000791662	0.00156459	0.0633414	0.00448853	0.00980288	0.010224	0.00467601	0.0101016	0.0352961	9.72407e-05	0.20237	0.0213945	0.0469279	0.0427928	0.0487413	0.0415046	789.497	788	114477	0	0.536707	640.178	637	485255	0.000551843	0.000865117	0.0117468	0.00114167	0.00342254	0.00294476	0.00148459	0.00378543	0	0
130221	5	12	1	1	7	232	532	973	[512,945,549,998]	-1294.61	-1797.57			WT2_LACZ_2	10000	1611.12	1766	225557	200.195	0.990429	50.6417	13.3713	17.0614	0.783717	251	251	614.614	615	86046	0	0.381482	2010.53	0.863687	184.037	38.5116	64.871	200.195	0.990429	50.6417	13.3713	17.0614	0.783717	0.00187996	0.0015435	0.041635	0.00407546	0.0056256	0.00690861	0.00518299	0.00631947	0.0364673	0.00338083	0.215317	0.0436018	0.0761738	0.0509209	0.0695545	0.071023	837.529	833	117254	0	0.474252	637.361	631	806899	0.000625173	0.000828885	0.0116568	0.001298	0.00270645	0.00305528	0.00168189	0.00309635	0	1
130222	5	12	1	1	7	233	875	975	[862,962,899,988]	-874.99	-1803.31			WT2_LACZ_2	10000	1476.46	1477	181604	175.886	0.989604	47.5071	12.9518	16.9142	0.765733	252	252	544.976	546	67032	0	0.369111	952.356	0.925564	118.195	27.9172	45.8465	175.886	0.989604	47.5071	12.9518	16.9142	0.765733	0.00197738	0.00135095	0.0638002	0.00460877	0.0109909	0.0107119	0.0057813	0.011086	0.0399083	0.0031357	0.219571	0.0344112	0.0575917	0.0500401	0.0642042	0.0542192	697.496	697	85792	0	0.472238	638.794	638	346865	0.000495909	0.00116169	0.00923565	0.00138828	0.00187224	0.00230062	0.00164854	0.0026517	0	0
130223	5	12	1	1	7	234	385	974	[368,954,403,992]	-1465.08	-1801.12			WT2_LACZ_2	10000	1623.57	1691	319844	281.703	0.988201	60.2082	17.1288	20.3079	0.843452	253	253	563.599	568	111029	0	0.347135	1445.69	0.956501	140.915	35.0072	49.7112	281.703	0.988201	60.2082	17.1288	20.3079	0.843452	0.00214519	0.00115492	0.066839	0.00312757	0.00781689	0.00949802	0.00457543	0.0079203	0.0284023	0.00295179	0.18947	0.0332018	0.0480008	0.0373206	0.053328	0.0448293	869.218	865	171236	0	0.514026	653.883	639	532261	0.00046759	0.000809217	0.021116	0.00122167	0.0036999	0.0042125	0.00146725	0.00395266	0	0
130224	5	12	1	1	7	235	954	983	[939,965,971,999]	-784.12	-1811.12			WT2_LACZ_2	10000	1484.89	1527	210854	203.055	0.978975	51.5989	14.0026	17.0614	0.820719	254	254	625.782	628	88861	0	0.421434	1274.1	0.92942	136.143	34.2687	51.3608	203.055	0.978975	51.5989	14.0026	17.0614	0.820719	0.00201398	0.000968977	0.0688835	0.0038545	0.00926711	0.0101903	0.00509574	0.00915806	0.034786	0.00214511	0.2051	0.0331895	0.0575853	0.0489367	0.058213	0.0524768	938.458	950	133261	0	0.614576	656.096	645	491416	0.000541678	0.000753362	0.0190212	0.00102582	0.00552468	0.00471984	0.0013758	0.0055194	0	0
130225	5	12	1	1	7	236	167	986	[151,973,180,999]	-1727.82	-1814.92			WT2_LACZ_2	10000	1585.38	1544	188660	170.166	0.982559	47.0633	12.9518	16.1629	0.801328	255	255	611.941	615	72821	0	0.385991	916.607	0.962112	111.55	29.1226	39.3588	170.166	0.982559	47.0633	12.9518	16.1629	0.801328	0.00102133	0.000793666	0.0884421	0.00399124	0.0101763	0.0148617	0.00437476	0.00973788	0.0412738	0	0.245983	0.0287394	0.0710349	0.0627071	0.0594568	0.0617221	843.244	831	100346	0	0.546142	660.489	656	344775	0.000179596	0.000727243	0.0193519	0.00117867	0.00319721	0.00429114	0.00119465	0.00344675	0	0
130226	5	12	1	1	7	237	559	984	[546,972,573,1002]	-1256.09	-1815.97			WT2_LACZ_2	10000	1741.87	1635	207282	170.166	0.998514	46.3113	12.9518	16.2886	0.795142	256	256	658.017	658	78304	0	0.377766	920.897	0.924566	116.352	27.6076	43.0169	170.166	0.998514	46.3113	12.9518	16.2886	0.795142	0.00100833	0.000878733	0.0907778	0.0048806	0.0145819	0.0163743	0.00515087	0.0139767	0.0374078	0.0012367	0.257474	0.0308414	0.0636201	0.0644936	0.058894	0.0564825	937.555	940	111569	0	0.573428	650.644	638	341588	0.000117963	0.000834992	0.0258178	0.000847322	0.00707512	0.00705546	0.000855637	0.00696299	0	0
130227	5	12	1	1	7	238	719	990	[705,976,735,1002]	-1066.14	-1819.99			WT2_LACZ_2	10000	1635.95	1674	237213	207.345	0.988621	51.6323	14.0026	18.4696	0.758145	257	257	5783.26	5640	838573	1	3.53511	895.157	0.917483	115.6	26.9313	45.0118	207.345	0.988621	51.6323	14.0026	18.4696	0.758145	0.000627713	0.000890593	0.0803881	0.00550142	0.0144074	0.0135745	0.00548735	0.0137669	0.0369691	0.000604748	0.224881	0.0314443	0.0695077	0.0517531	0.0589674	0.0622158	1380.99	1352	200243	0	0.824962	640.663	629	308159	0.000105871	0.000828697	0.0375229	0.000518928	0.0199051	0.0110386	0.000541739	0.0182553	0	0
130228	5	12	1	1	7	239	758	989	[743,977,771,1002]	-1021.58	-1819.74			WT2_LACZ_2	10000	1598.17	1541	209360	187.325	0.981235	49.4459	13.3713	17.0614	0.783717	258	258	637.687	647	83537	0	0.399011	815.079	0.96466	104.913	27.6076	35.6585	187.325	0.981235	49.4459	13.3713	17.0614	0.783717	0.00128346	0.000270606	0.101732	0.00395024	0.0183766	0.019018	0.00457277	0.0166455	0.0329616	5.99331e-05	0.235877	0.032959	0.0649554	0.0538125	0.0570822	0.0572163	839.947	827	110033	0	0.545066	644.934	636	283126	0.000160264	0.000817493	0.0213342	0.000770066	0.00461247	0.00585289	0.000812582	0.00475792	0	0
130229	5	12	1	1	7	240	1028	995	[1018,985,1039,1005]	-696.98	-1826.28			WT2_LACZ_2	10000	2346.72	2264	342621	208.775	0.978577	52.3418	14.0026	18.2408	0.767653	259	259	769.856	783	112399	0	0.328056	483.328	0.980686	79.4686	22.7866	26.7181	208.775	0.978577	52.3418	14.0026	18.2408	0.767653	0	0	0.236988	0	0.105772	0.0696036	0	0.0907192	0.0322242	0.003368	0.285971	0.0347851	0.0749143	0.0679124	0.0583951	0.0693274	11512.9	11326	1680880	1	5.0852	1427.26	1048	274034	0	0.000243684	0.518702	0.000112206	0.328504	0.135319	0.000107856	0.294877	0	0
130230	5	12	1	1	7	241	86	988	[72,975,114,1004]	-1814.78	-1820.82			WT2_LACZ_2	10000	1569.42	1600	221288	201.625	0.983515	51.1795	12.9518	18.8026	0.688828	260	260	591.908	593	83459	0	0.377151	1385.64	0.92393	142.82	30.7455	54.8267	201.625	0.983515	51.1795	12.9518	18.8026	0.688828	0.00119566	0.00108514	0.0699094	0.00413721	0.010359	0.00961182	0.00465935	0.0103692	0.0346784	0.000766979	0.208598	0.02944	0.0553896	0.0477524	0.0554339	0.0494037	889.702	875	125448	0	0.556064	672.38	649	556731	0.00150371	0.000879333	0.024992	0.00220735	0.00637377	0.00710745	0.00321954	0.00638118	0	0
130231	5	12	1	1	7	242	600	1010	[585,982,613,1033]	-1208.86	-1844.32			WT2_LACZ_2	10000	1447.05	1536	205481	203.055	0.965696	52.3084	14.0026	16.9142	0.827861	261	261	571.465	569	81148	0	0.394917	1532.92	0.879388	157.828	32.2013	62.7777	203.055	0.965696	52.3084	14.0026	16.9142	0.827861	0.00178361	0.00116283	0.0525933	0.00512086	0.00715176	0.00698751	0.00606853	0.00747706	0.0354522	0.00105763	0.192257	0.0306945	0.0512345	0.0416777	0.0574713	0.0460633	1006.38	1010	142906	0	0.655195	634.128	628	589739	0.000596154	0.000901104	0.016372	0.00118763	0.00592553	0.00443538	0.00155427	0.00597209	0	1
130232	5	12	1	1	7	243	202	1007	[191,991,213,1027]	-1686.14	-1843.67			WT2_LACZ_2	10000	1562.82	1550	201604	184.465	0.98857	48.7029	12.9518	16.9142	0.765733	262	262	571.426	573	73714	0	0.365638	862.268	0.909473	114.455	25.112	44.5097	184.465	0.98857	48.7029	12.9518	16.9142	0.765733	0.000669427	0.00097282	0.0780661	0.00412853	0.0138026	0.0138204	0.00415953	0.0133893	0.0401409	0.00019659	0.224754	0.0292959	0.0562643	0.0477398	0.0593765	0.049509	794.054	789	102433	0	0.512293	651.521	651	308821	0.000359784	0.00101774	0.0159625	0.00127159	0.0039063	0.00415531	0.00141366	0.0043195	0	0
130233	5	12	1	1	7	244	134	1000	[118,985,147,1018]	-1768.33	-1835.23			WT2_LACZ_2	10000	1699.25	1590	193714	163.016	0.977121	46.3203	12.7436	15.7985	0.806634	263	263	577.491	581	65834	0	0.339852	1053.88	0.953319	120.716	29.9946	40.9424	163.016	0.977121	46.3203	12.7436	15.7985	0.806634	0.00103737	0.000749135	0.0685178	0.00343113	0.00893289	0.0114804	0.00389952	0.00863282	0.0423353	0	0.252941	0.0281033	0.0657123	0.0636383	0.0611891	0.0568824	767.719	765	87520	0	0.482842	641.122	639	399419	0.000477993	0.00109763	0.0125513	0.000993297	0.0027697	0.00343232	0.00127724	0.00338922	0	0
130234	5	12	1	1	7	245	471	1006	[457,998,483,1016]	-1364.9	-1841.05			WT2_LACZ_2	10000	1803.68	1642	174957	138.707	0.973288	42.8955	10.7623	15.2116	0.707506	264	264	561.567	567	54472	0	0.311345	551.966	0.918125	90.7108	20.3288	33.6387	138.707	0.973288	42.8955	10.7623	15.2116	0.707506	0.000346821	0.00185962	0.112109	0.00765338	0.0224776	0.0226494	0.0070991	0.0216919	0.0471261	0	0.296925	0.0335317	0.0806848	0.081699	0.0695389	0.0701596	781.196	781	75776	0	0.475759	635.567	628	183679	0.000165681	0.000617697	0.024703	0.00127741	0.006058	0.00656614	0.00125704	0.00587679	0	0
130235	5	12	1	1	7	246	230	1006	[212,992,247,1024]	-1650.59	-1842.21			WT2_LACZ_2	10000	1477.78	1471	218712	211.635	0.994028	51.88	14.4215	18.0385	0.79948	265	265	634.554	639	93914	0	0.429396	1135.39	0.905091	131.973	31.027	45.6709	211.635	0.994028	51.88	14.4215	18.0385	0.79948	0.00298915	0.00117492	0.0749894	0.00582582	0.0125437	0.00915558	0.00767462	0.0124786	0.0335736	0.000922376	0.210075	0.0295338	0.0590889	0.0483817	0.0541838	0.0528564	943.824	934	139686	0	0.641621	673.983	666	435393	0.00024705	0.000979128	0.0218486	0.000930385	0.00462868	0.00533536	0.00102878	0.00489121	0	0
130236	5	12	1	1	7	247	355	1009	[330,986,374,1034]	-1505.47	-1844.99			WT2_LACZ_2	10000	1307.93	1350	185726	203.055	0.97834	51.6323	13.1539	17.8985	0.734917	266	266	532.204	529	75573	0	0.406906	2100.62	0.929165	174.858	39.8303	64.1055	203.055	0.97834	51.6323	13.1539	17.8985	0.734917	0.00167872	0.00108153	0.0411029	0.00384984	0.00429899	0.00483386	0.00484095	0.00476911	0.0322777	0.00226406	0.186446	0.0315998	0.0523394	0.0403001	0.0552048	0.0481989	797.423	784	113234	0	0.590683	629.852	625	835814	0.000653536	0.000683607	0.00964186	0.00114468	0.00217817	0.00238732	0.00155836	0.0025202	0	1
130237	5	12	1	1	7	248	429	1009	[413,984,458,1025]	-1409	-1842.72			WT2_LACZ_2	10000	1469.59	1467	207212	201.625	0.984332	51.137	13.3713	18.4805	0.723537	267	267	565.596	563	79749	0	0.384867	1595.84	0.804541	176.016	34.761	58.9489	201.625	0.984332	51.137	13.3713	18.4805	0.723537	0.00156994	0.000933582	0.048209	0.00422132	0.00582755	0.00689059	0.00505995	0.00605755	0.0360607	0.000971036	0.208097	0.0296027	0.0596773	0.0430537	0.0570675	0.0539389	855.433	840	120616	0	0.583117	625.257	620	609626	0.000639381	0.000659177	0.0124314	0.00119263	0.00382461	0.00328542	0.00159178	0.00391952	0	1
130238	5	12	1	1	7	249	856	1008	[836,994,873,1021]	-904.98	-1841.33			WT2_LACZ_2	10000	1480.13	1488	189456	183.035	0.993973	48.2501	13.3713	16.4222	0.814223	268	268	617.602	620	79053	0	0.417263	1122.52	0.946442	125.49	28.9289	49.2152	183.035	0.993973	48.2501	13.3713	16.4222	0.814223	0.00241676	0.000612539	0.0729406	0.00539044	0.00875694	0.00907927	0.00680624	0.00844789	0.0382894	0.000101728	0.215301	0.0299908	0.0607853	0.0501384	0.0591514	0.0533691	858.156	848	109844	0	0.576718	650.423	641	427328	0.00029863	0.000622326	0.0168129	0.000918412	0.00394338	0.00431639	0.00106249	0.00403061	0	0
130239	5	12	1	1	7	250	696	1016	[679,1000,724,1032]	-1090.61	-1853.17			WT2_LACZ_2	10000	1386.61	1411	213538	220.214	0.974503	53.9815	14.0026	19.5197	0.717356	269	269	774.922	737	119338	0	0.558861	1394.21	0.873308	151.566	29.6197	60.362	220.214	0.974503	53.9815	14.0026	19.5197	0.717356	0.00215742	0.00124481	0.0646956	0.00637808	0.00811819	0.0070916	0.00752331	0.00837616	0.0306379	0.0022724	0.183107	0.0316658	0.0509462	0.0393173	0.0542633	0.047143	859.792	853	132408	0	0.60935	636.797	631	522810	0.000499378	0.000920386	0.0162164	0.00137115	0.00382786	0.00382732	0.00164484	0.00415507	0	0
130240	5	12	1	1	7	251	47	1025	[29,1007,66,1042]	-1869.77	-1864.22			WT2_LACZ_2	10000	1516.73	1472	227510	214.495	0.98739	52.5805	14.0026	17.8985	0.782334	270	270	591.473	592	88721	0	0.389965	1275.53	0.912708	138.713	33.1649	45.8465	214.495	0.98739	52.5805	14.0026	17.8985	0.782334	0.000597127	0.000692874	0.0691005	0.00412238	0.00935477	0.0092506	0.00413394	0.00908526	0.0305019	0.000172848	0.193716	0.0232334	0.0476613	0.0426717	0.0461332	0.0417541	895.253	885	134288	0	0.608188	632.049	624	468980	0.000330542	0.00104387	0.0179302	0.000939182	0.00446322	0.00457343	0.00110661	0.00482222	0	0
130241	5	12	1	1	7	252	224	1032	[206,1016,248,1046]	-1655.01	-1869.8			WT2_LACZ_2	10000	1462.75	1492	201859	197.335	0.978543	50.8894	13.3713	18.0862	0.739308	272	272	603.007	600	83215	0	0.412243	1264.09	0.901789	139.762	29.1226	52.8188	197.335	0.978543	50.8894	13.3713	18.0862	0.739308	0.0019414	0.0012555	0.0640223	0.0051477	0.00979591	0.00833014	0.00620923	0.0099631	0.0323166	0.000281326	0.208739	0.0320707	0.0571398	0.0481499	0.0556958	0.0508234	890.877	881	122941	0	0.597102	656.737	651	489926	0.00027468	0.000801787	0.0160752	0.000857846	0.00435219	0.00432106	0.000993143	0.0045096	0	0
130242	5	12	1	1	7	253	634	1036	[614,1018,659,1059]	-1167.03	-1875.35			WT2_LACZ_2	10000	1499.42	1567	218916	208.775	0.992024	51.6323	14.0026	17.6525	0.793236	273	273	547.712	545	79966	0	0.365282	1705.95	0.900447	162.603	38.9529	55.3502	208.775	0.992024	51.6323	14.0026	17.6525	0.793236	0.00157601	0.0014556	0.0402364	0.00303742	0.00640527	0.0070862	0.00401841	0.00693778	0.033031	0.00391721	0.203038	0.0359957	0.055698	0.0429071	0.0596535	0.0523578	723.151	718	105580	0	0.461487	638.55	638	668562	0.000679373	0.000957965	0.00790453	0.00121021	0.00196068	0.00214154	0.00165008	0.00257337	0	1
130243	5	12	1	1	7	254	162	1028	[144,1011,179,1047]	-1733.19	-1867.94			WT2_LACZ_2	10000	1661.23	1600	210976	181.605	0.990083	48.2501	13.1539	16.5076	0.796838	274	274	616.551	610	78302	0	0.371142	1451.41	0.944351	143.01	37.9359	47.6748	181.605	0.990083	48.2501	13.1539	16.5076	0.796838	0.00177425	0.00105213	0.0573145	0.00368528	0.00725208	0.0079478	0.00476704	0.00739389	0.03846	0.000924467	0.23125	0.0308981	0.0653303	0.0599815	0.0597612	0.0578236	870.425	845	110544	0	0.544016	650.142	639	577326	0.000586678	0.000854369	0.0149326	0.00121367	0.00322959	0.00360784	0.00157544	0.00359523	0	0
130244	5	12	1	1	7	255	988	1042	[966,1025,1003,1057]	-749.33	-1880.43			WT2_LACZ_2	10000	1650.78	1620	198094	171.596	0.973074	47.7213	12.9518	17.0614	0.759127	275	275	582.733	586	69928	0	0.353004	1379.92	0.917735	143.487	34.6785	49.0652	171.596	0.973074	47.7213	12.9518	17.0614	0.759127	0.00161938	0.000592803	0.0604264	0.00399996	0.00876423	0.00830653	0.00494092	0.0083976	0.0391477	0.0011371	0.234019	0.0345103	0.0585916	0.0542785	0.0637977	0.052708	771.108	760	92533	0	0.475993	619.06	615	523106	0.00034554	0.000818099	0.0119435	0.00107638	0.00275724	0.00316051	0.00123446	0.00311425	0	0
130245	5	12	1	1	7	256	191	1047	[177,1035,212,1060]	-1694.94	-1887.42			WT2_LACZ_2	10000	1538.46	1533	187692	174.456	0.980462	47.7547	11.7875	16.9142	0.696897	276	276	600.902	608	73310	0	0.390587	928.047	0.912419	118.357	26.0137	45.3492	174.456	0.980462	47.7547	11.7875	16.9142	0.696897	0.00170035	0.000581708	0.0744701	0.00545567	0.00785566	0.0107453	0.00627818	0.00752931	0.0399611	7.44044e-05	0.223871	0.027042	0.055486	0.0568898	0.0580867	0.0482506	769.246	777	93848	0	0.501791	655.156	649	345267	0.000567899	0.000785202	0.0152446	0.00138264	0.00256561	0.00324216	0.00169137	0.00293388	0	0
130246	5	12	1	1	7	257	761	1055	[746,1041,775,1071]	-1016.97	-1898.73			WT2_LACZ_2	10000	1564.26	1567	189275	173.026	0.990078	47.0967	13.3713	15.8839	0.841813	278	278	563.083	571	68133	0	0.359968	1013.84	0.983837	114.727	33.0392	39.4355	173.026	0.990078	47.0967	13.3713	15.8839	0.841813	0.00131355	0.000916655	0.0733542	0.0045273	0.00906845	0.0104884	0.00510799	0.00891362	0.0379135	0.000936213	0.234071	0.0327317	0.0601946	0.0534312	0.061466	0.054297	712.455	705	86207	0	0.454661	634.114	631	372859	0.000420497	0.000873857	0.00907812	0.00102556	0.00186255	0.00249805	0.0012658	0.00239508	0	0
130247	5	12	1	1	8	1	296	25	[277,11,315,41]	-290.17	-664.82			WT2_LACZ_2	10000	1367.82	1408	180552	188.755	0.994077	48.9931	13.3713	16.8643	0.792876	11	11	558.045	557	73662	0	0.407982	1082.48	0.88409	131.923	30.1391	47.6292	188.755	0.994077	48.9931	13.3713	16.8643	0.792876	0.000664829	0.00154626	0.0590077	0.00374678	0.0106418	0.0106378	0.00386532	0.0109018	0.0362549	0.000493456	0.200773	0.0320275	0.0658463	0.0469378	0.0589294	0.0590087	825.015	812	108902	0	0.585948	638.71	634	399194	0.000325795	0.000877174	0.0159802	0.00110524	0.00399862	0.00390713	0.00124637	0.00432634	0	0
130248	5	12	1	1	8	2	880	27	[864,14,898,42]	408.08	-668.19			WT2_LACZ_2	10000	1764.9	1724	238261	193.045	0.986224	49.9412	13.1539	17.6525	0.745159	12	12	8065.36	7894	1088820	1	4.56988	1000.97	0.93185	120.357	27.9285	44.2079	193.045	0.986224	49.9412	13.1539	17.6525	0.745159	0.00192846	0.000893686	0.0859206	0.00450775	0.0115331	0.0149638	0.00560369	0.0111732	0.0386714	0	0.243747	0.0315485	0.0678621	0.0508786	0.0608743	0.0595542	1725.69	1755	232968	0	1.00098	656.129	636	370713	0.000150624	0.000549965	0.0486217	0.000389384	0.0230333	0.0141247	0.000466672	0.0206521	0	0
130249	5	12	1	1	8	3	363	24	[338,4,376,39]	-212.46	-664.24			WT2_LACZ_2	10000	1564.36	1417	206496	188.755	0.994077	48.9931	12.9518	17.0614	0.759127	14	14	556.386	547	73443	0	0.355663	1169.71	0.750333	161.581	30.2761	56.9498	188.755	0.994077	48.9931	12.9518	17.0614	0.759127	0.00172411	0.00293108	0.0488219	0.00436203	0.0104983	0.0108995	0.00537014	0.0117856	0.0286141	0.00106371	0.250207	0.0319189	0.0759291	0.0670845	0.0525207	0.0672926	792.765	786	104645	0	0.559467	635.287	628	435807	0.000494857	0.00130373	0.0151801	0.00128764	0.00317261	0.0034696	0.00156402	0.00390165	0	0
130250	5	12	1	1	8	4	25	29	[9,12,44,47]	-615.22	-670.12			WT2_LACZ_2	10000	1565.39	1431	198805	181.605	0.975914	48.9506	11.7875	17.6525	0.66775	15	15	525.236	529	66705	0	0.33553	1112.51	0.879144	134.492	29.6197	44.3817	181.605	0.975914	48.9506	11.7875	17.6525	0.66775	0.000519612	0.00130016	0.0735035	0.00429949	0.0142677	0.0139554	0.00425812	0.0139564	0.0389302	0.00424567	0.236546	0.0310318	0.0718145	0.0592573	0.0606283	0.0668646	729.535	728	92651	0	0.509808	605.178	604	393971	0.000308728	0.00119601	0.0141412	0.00118761	0.00287753	0.0037215	0.00130722	0.00354716	0	0
130251	5	12	1	1	8	5	79	31	[60,10,98,53]	-552.19	-673.2			WT2_LACZ_2	10000	1528.34	1527	221610	207.345	0.984708	51.8375	14.0026	18.9752	0.737944	17	17	586.531	585	85047	0	0.383769	1688.79	0.938978	155.145	40.1863	54.8742	207.345	0.984708	51.8375	14.0026	18.9752	0.737944	0.00273264	0.00177881	0.05972	0.00467232	0.00876393	0.00873592	0.0064301	0.00937036	0.0332759	0.002881	0.202959	0.0336534	0.0690102	0.048064	0.0578766	0.0641586	872.31	857	126485	0	0.571258	638.367	628	661348	0.000456972	0.000930057	0.0147738	0.00126608	0.0027364	0.00340179	0.00150261	0.0032193	0	1
130252	5	12	1	1	8	6	585	39	[567,11,601,55]	54.14	-681.23			WT2_LACZ_2	10000	1390.35	1459	200210	205.915	0.972641	52.2994	14.0026	17.6525	0.793236	18	18	570.549	574	82159	0	0.410364	1325.58	0.816641	158.043	33.0755	56.7222	205.915	0.972641	52.2994	14.0026	17.6525	0.793236	0.00109663	0.00188269	0.0461101	0.00352205	0.00907245	0.00807567	0.00406035	0.00973037	0.0340183	0.00195238	0.18633	0.0305308	0.0572625	0.0428652	0.0557377	0.0522959	840.403	847	121018	0	0.576013	641.336	631	502166	0.00035456	0.000873607	0.0158204	0.00120031	0.00325406	0.00381188	0.00135525	0.00364437	0	0
130253	5	12	1	1	8	7	513	28	[495,11,539,50]	-30.04	-672.15			WT2_LACZ_2	10000	1639.34	1711	247540	215.925	0.991477	52.538	14.0026	18.9752	0.737944	20	20	7932.87	8092	1197860	1	4.83907	1490.02	0.848087	161.347	32.8654	54.692	215.925	0.991477	52.538	14.0026	18.9752	0.737944	0.00101259	0.00265733	0.0592136	0.00448036	0.0121546	0.0107026	0.00483126	0.0131891	0.0358144	0.002004	0.213142	0.0361059	0.0683594	0.0455656	0.0622449	0.0627575	1850.63	1813	279445	0	1.08161	663.174	645	590888	0.000509573	0.000852933	0.0360705	0.00098339	0.0179029	0.00961473	0.00130281	0.01655	0	0
130254	5	12	1	1	8	8	250	43	[231,14,267,67]	-345.63	-686.7			WT2_LACZ_2	10000	1217.18	1277	226395	265.973	0.979672	59.0124	16.0186	20.1113	0.796498	21	21	563.817	564	104870	0	0.463217	1690.22	0.856867	170.084	30.2761	67.9125	265.973	0.979672	59.0124	16.0186	20.1113	0.796498	0.00165764	0.00180669	0.0462666	0.00457947	0.0077974	0.00677642	0.00550664	0.00854497	0.0246061	0.00274912	0.149411	0.0312907	0.0440762	0.0316264	0.0483269	0.0417481	780.602	781	145192	0	0.611278	647.68	643	645089	0.000651276	0.000852838	0.0118349	0.00131897	0.00274892	0.00269537	0.00171243	0.00316525	0	1
130255	5	12	1	1	8	9	278	37	[253,17,291,69]	-319.83	-685.89			WT2_LACZ_2	10000	1415.2	1436	188222	190.185	0.978714	49.9502	14.0026	16.9142	0.827861	22	22	554.038	551	73687	0	0.39149	1142.54	0.697758	171.726	24.7172	66.3741	190.185	0.978714	49.9502	14.0026	16.9142	0.827861	0.00193018	0.00270974	0.0661746	0.00943036	0.0160066	0.00870439	0.0101328	0.0170846	0.0376177	0.00102579	0.196757	0.0303142	0.049718	0.038874	0.0581002	0.044573	935.714	943	124450	0	0.651612	654.246	649	435728	0.000446699	0.000828684	0.020372	0.00136463	0.00645528	0.00517254	0.00159323	0.00642658	0	0
130256	5	12	1	1	8	10	427	37	[400,19,477,99]	-119.85	-700.3			WT2_LACZ_2	10000	1521.47	1640	360589	338.901	0.967261	67.468	16.1126	25.0703	0.642695	23	23	577.034	579	136757	0	0.37926	2428.08	0.6064	288.056	24.5496	119.997	338.901	0.967261	67.468	16.1126	25.0703	0.642695	0.00215758	0.00318977	0.0645964	0.0113541	0.01625	0.00611102	0.0122594	0.017807	0.0275672	0.00514104	0.175488	0.0360932	0.0548295	0.0350207	0.0554879	0.053848	804.194	807	190594	0	0.490362	647.166	637	945510	0.000792854	0.00122022	0.0162373	0.00258289	0.00313348	0.00276904	0.00298522	0.00383444	0	1
130257	5	12	1	1	8	11	708	38	[696,26,724,51]	203.32	-683.24			WT2_LACZ_2	10000	1460.14	1445	166456	163.016	0.992321	45.6108	12.7436	16.1629	0.788447	24	24	565.254	569	64439	0	0.387123	836.529	0.939185	109.168	27.9285	36.3748	163.016	0.992321	45.6108	12.7436	16.1629	0.788447	0.00107349	0.00132286	0.0618325	0.00314765	0.0118457	0.0123908	0.00366885	0.0116979	0.0430795	0.000335269	0.226924	0.0305183	0.0713031	0.0512626	0.0639392	0.0631888	810.763	802	92427	0	0.561082	646.185	642	304353	0.000272104	0.000980933	0.0177576	0.0011263	0.00463243	0.00450254	0.00122371	0.00491875	0	0
130258	5	12	1	1	8	12	781	40	[778,37,784,43]	288.98	-685.13			WT2_LACZ_2	10000	965.73	742	35732	52.9087	0.928846	27.7603	5.97906	10.433	0.573088	25	25	417.892	418	15462	0	0.432721	52.9087	0.928846	27.7603	5.97906	10.433	52.9087	0.928846	27.7603	5.97906	10.433	0.573088									0.0540759	0	0.285686	0.0669933	0.191125	0.196723	0.10694	0.162983	1005.19	724	37192	0	1.3547			0									0	0
130259	5	12	1	1	8	13	318	41	[296,27,334,57]	-265.37	-686.98			WT2_LACZ_2	10000	1383.01	1428	186707	193.045	0.967677	50.8984	12.7436	18.4696	0.689977	26	26	578.548	583	78104	0	0.418324	1111.08	0.912784	129.452	30.7455	46.7744	193.045	0.967677	50.8984	12.7436	18.4696	0.689977	0.000889611	0.00103797	0.0572179	0.00296598	0.00949107	0.01043	0.00335842	0.00935947	0.0395192	0.00632046	0.202233	0.0321456	0.0621397	0.0457632	0.0622038	0.0603061	793.267	777	107091	0	0.555509	643.187	639	412926	0.000271143	0.000760744	0.0137315	0.00088563	0.00269237	0.00325243	0.00101019	0.00300618	0	0
130260	5	12	1	1	8	14	547	38	[530,24,567,52]	11.06	-683.29			WT2_LACZ_2	10000	1522.35	1524	199428	187.325	0.986174	49.1982	13.1539	16.2886	0.807553	27	27	577.206	584	75614	0	0.379154	1000.97	0.868201	129.18	28.4257	45.8465	187.325	0.986174	49.1982	13.1539	16.2886	0.807553	0.000585443	0.00149518	0.0590718	0.00334974	0.0117818	0.011061	0.00343773	0.0118606	0.0406188	7.423e-06	0.212233	0.0297606	0.0672929	0.0462573	0.0602381	0.0591296	868.794	846	113812	0	0.570075	652.803	641	371445	0.000234966	0.000758823	0.0187265	0.000986356	0.00464715	0.00429209	0.00108455	0.00474177	0	0
130261	5	12	1	1	8	15	51	43	[24,31,64,65]	-591.71	-694.34			WT2_LACZ_2	10000	1556.13	1611	206965	190.185	0.987848	49.4884	12.9518	17.379	0.745255	28	28	538.707	543	71648	0	0.346184	1188.3	0.876589	139.403	26.8759	52.8165	190.185	0.987848	49.4884	12.9518	17.379	0.745255	0.00181997	0.00141797	0.0733753	0.0055677	0.0117636	0.00947417	0.00645103	0.0119602	0.0372982	0.00277159	0.217858	0.0382233	0.0739964	0.0530869	0.0651456	0.0684522	781.97	772	104002	0	0.485394	635.017	627	443242	0.000769277	0.000947159	0.0148916	0.00116972	0.00306681	0.00341736	0.00168333	0.00354218	0	0
130262	5	12	1	1	8	16	736	45	[720,31,751,61]	233.29	-691.09			WT2_LACZ_2	10000	1355.96	1413	200682	211.635	0.981578	52.538	14.0026	18.4696	0.758145	29	29	569.75	571	84323	0	0.420182	936.626	0.922014	117.666	27.5037	41.6619	211.635	0.981578	52.538	14.0026	18.4696	0.758145	0.000629332	0.00153761	0.0675456	0.0037779	0.0133403	0.0124037	0.0038818	0.0133989	0.0323238	0.00180716	0.182194	0.030742	0.0547244	0.040277	0.0542613	0.0503269	858.52	863	127061	0	0.607587	656.252	643	332720	0.000591575	0.00135848	0.024087	0.00150946	0.0053574	0.00489472	0.00183869	0.00592171	0	0
130263	5	12	1	1	8	17	160	49	[140,32,181,65]	-453.71	-695.26			WT2_LACZ_2	10000	1449.38	1452	200014	197.335	0.993042	50.1464	14.0026	17.8985	0.782334	30	30	600.225	604	82831	0	0.414126	1344.17	0.921966	140.967	31.3907	55.014	197.335	0.993042	50.1464	14.0026	17.8985	0.782334	0.0019156	0.00133334	0.0666335	0.00523356	0.0098885	0.00897361	0.00631773	0.010112	0.0335217	0.00155542	0.199526	0.03365	0.0586273	0.0451629	0.0576054	0.0529657	843.906	836	116459	0	0.581202	644.519	634	516904	0.00058543	0.000686018	0.0165944	0.00114526	0.00363554	0.00365751	0.00151202	0.0038217	0	0
130264	5	12	1	1	8	18	827	47	[816,34,839,67]	344.35	-695.57			WT2_LACZ_2	10000	1569.31	1483	182040	165.876	0.996506	45.816	12.9518	15.7893	0.820289	31	31	671.103	676	77848	0	0.427642	787.91	0.922605	107.852	26.346	41.7766	165.876	0.996506	45.816	12.9518	15.7893	0.820289	0.000811657	0.00106724	0.103803	0.00506236	0.0183642	0.0199894	0.0051147	0.0174526	0.0403623	0.000796836	0.245639	0.0286131	0.0747784	0.0656766	0.0594154	0.0659668	912.284	906	105825	0	0.615161	668.775	652	290917	0.000308467	0.000544157	0.030804	0.00144838	0.00598457	0.00692426	0.00153966	0.00577608	0	0
130265	5	12	1	1	8	19	358	51	[343,36,383,65]	-213.2	-697.6			WT2_LACZ_2	10000	1280.47	1345	186948	208.775	0.984202	52.0427	14.0026	17.6525	0.793236	32	32	583.719	593	85223	0	0.455865	1229.77	0.902912	137.68	29.9909	49.0787	208.775	0.984202	52.0427	14.0026	17.6525	0.793236	0.00166598	0.000944544	0.0630976	0.00409806	0.00949241	0.0100758	0.00504784	0.00939415	0.0336808	0.0023024	0.176941	0.0318973	0.0586553	0.0449549	0.0567611	0.0540219	815.616	815	119080	0	0.606406	657.559	648	469497	0.000520273	0.000837531	0.0172687	0.00185455	0.0029743	0.00359702	0.00207032	0.00335311	0	0
130266	5	12	1	1	8	20	755	57	[740,39,769,82]	256.67	-707.58			WT2_LACZ_2	10000	1818.8	1755	321927	253.104	0.927754	60.7885	13.1539	22.0063	0.597735	33	33	616.921	615	109195	0	0.339192	1219.76	0.888716	139.309	26.8247	53.5096	253.104	0.927754	60.7885	13.1539	22.0063	0.597735	0.00268718	0.0034972	0.0890795	0.00865959	0.0183235	0.0150502	0.00997925	0.0196013	0.0329581	0.0171582	0.249889	0.0448308	0.0735961	0.0526963	0.0673348	0.0799624	928.949	925	164424	0	0.529316	672.712	654	454753	0.000766913	0.00125788	0.0295657	0.0016694	0.006081	0.00642535	0.00211995	0.0064808	0	0
130267	5	12	1	1	8	21	604	66	[589,51,622,83]	78.01	-714.84			WT2_LACZ_2	10000	1532.92	1525	202345	188.755	0.963159	50.5657	12.9518	18.0862	0.716112	34	34	605.78	611	79963	0	0.395181	1028.14	0.876893	129.624	26.0137	46.8195	188.755	0.963159	50.5657	12.9518	18.0862	0.716112	0.00179308	0.00148628	0.0575984	0.00454353	0.0129314	0.0105066	0.00556551	0.0130514	0.0364255	0.00211947	0.218019	0.033317	0.0710037	0.0558919	0.0608074	0.0645011	844.606	826	111488	0	0.55384	649.264	633	381118	0.000679098	0.000850183	0.0203639	0.00171169	0.00454704	0.0044923	0.00208946	0.00478918	0	0
130268	5	12	1	1	8	22	844	70	[827,54,861,84]	365.74	-718.08			WT2_LACZ_2	10000	1534.54	1574	188748	175.886	0.98872	47.5496	12.7436	16.9142	0.753425	35	35	604.992	613	74414	0	0.394251	1003.83	0.916666	122.525	26.8801	46.8723	175.886	0.98872	47.5496	12.7436	16.9142	0.753425	0.00147872	0.000957676	0.0641626	0.00452745	0.0108967	0.0113718	0.00524646	0.0106303	0.0403705	0.00233942	0.227572	0.036714	0.0690477	0.0554545	0.066492	0.0628851	856.813	856	105388	0	0.544354	648.938	637	375735	0.000145436	0.00105467	0.0188887	0.00126801	0.00457128	0.00481697	0.00124985	0.00494415	0	0
130269	5	12	1	1	8	23	277	63	[262,50,296,82]	-309.2	-715.66			WT2_LACZ_2	10000	1986.16	2038	276076	198.765	0.991735	50.394	14.0026	17.379	0.805721	36	36	7877.63	7290	1094990	1	3.96627	1019.56	0.897045	126.182	27.769	43.6502	198.765	0.991735	50.394	14.0026	17.379	0.805721	0.00144277	0.00155379	0.0812604	0.00511638	0.016578	0.014124	0.00576513	0.0163365	0.0433709	0.00134196	0.260469	0.036726	0.0847818	0.0585597	0.0687947	0.0760625	1646.32	1559	228839	0	0.807813	671.458	655	385417	0.00018937	0.000619995	0.042266	0.000549807	0.0191067	0.0119465	0.000645639	0.0173249	0	0
130270	5	12	1	1	8	24	664	55	[650,43,677,82]	148.49	-710.33			WT2_LACZ_2	10000	1529.43	1524	201885	188.755	0.990787	49.1557	12.9518	16.5076	0.784593	37	37	569.258	568	75142	0	0.372202	1121.09	0.886352	133.912	26.8759	48.5828	188.755	0.990787	49.1557	12.9518	16.5076	0.784593	0.00220633	0.00196896	0.0552826	0.00445348	0.009415	0.00982628	0.0057716	0.0101078	0.0373355	0.00182062	0.219108	0.0360431	0.0775002	0.0499256	0.0628771	0.0705494	804.788	789	106232	0	0.528076	646.416	639	421463	0.000461734	0.00111583	0.0157598	0.00146484	0.00297112	0.00362044	0.00169564	0.00358235	0	0
130271	5	12	1	1	8	25	554	65	[528,50,574,79]	17.74	-713.24			WT2_LACZ_2	10000	1476.33	1520	209639	203.055	0.988638	51.0945	13.1539	18.4918	0.711339	38	38	551.718	559	78344	0	0.373709	1272.67	0.879367	143.811	32.2869	56.5396	203.055	0.988638	51.0945	13.1539	18.4918	0.711339	0.00183643	0.00160888	0.0479496	0.00414409	0.00831223	0.00860622	0.00523224	0.008789	0.0377146	3.33524e-05	0.197555	0.0252427	0.0559126	0.0440391	0.0547359	0.0498043	802.563	797	113964	0	0.528002	644.1	639	481787	0.000507105	0.00116864	0.0136748	0.00140802	0.00312943	0.00343756	0.0016877	0.0037719	0	0
130272	5	12	1	1	8	26	805	70	[788,58,823,84]	317.65	-720.77			WT2_LACZ_2	10000	1522.08	1512	181127	170.166	0.973195	47.5161	12.9518	16.8643	0.767999	39	39	591.832	601	70428	0	0.388832	919.467	0.8975	119.767	26.119	43.197	170.166	0.973195	47.5161	12.9518	16.8643	0.767999	0.00152284	0.00138178	0.0696213	0.00521725	0.0102483	0.0125347	0.00588866	0.0103819	0.0439366	0	0.235844	0.0287158	0.0734775	0.0532561	0.0627269	0.0650675	843.084	851	100327	0	0.557595	647.177	641	339121	0.000220857	0.00103624	0.0192266	0.00112838	0.00423454	0.00515672	0.00119294	0.00458796	0	0
130273	5	12	1	1	8	27	625	74	[607,64,654,86]	107.08	-727.25			WT2_LACZ_2	10000	1358.59	1343	190202	200.195	0.976744	51.3512	13.1539	18.2408	0.721126	40	40	522.229	526	73112	0	0.384391	1029.57	0.805038	141.292	23.2198	57.5135	200.195	0.976744	51.3512	13.1539	18.2408	0.721126	0.0015061	0.00241065	0.0614418	0.00760086	0.0130585	0.0106255	0.00818136	0.0138984	0.0304953	0.00251204	0.18952	0.0355913	0.0577708	0.0418666	0.0570294	0.0537245	791.821	792	110855	0	0.589592	651.76	645	378021	0.000509025	0.00123129	0.0185404	0.0025612	0.00446256	0.00329405	0.00276087	0.00501721	0	0
130274	5	12	1	1	8	28	879	82	[867,70,893,96]	406.71	-734.21			WT2_LACZ_2	10000	1487.02	1478	197774	190.185	0.993674	49.1982	14.0026	16.9142	0.827861	41	41	582.639	583	77491	0	0.391816	724.992	0.938035	101.754	24.6567	35.3722	190.185	0.993674	49.1982	14.0026	16.9142	0.827861	0.00102743	0.000841187	0.0844117	0.00566445	0.0129091	0.0143162	0.00593299	0.0124775	0.0360764	0.0008285	0.216532	0.0290752	0.0654022	0.0523831	0.0562488	0.0584617	793.06	787	105477	0	0.536577	648.366	639	242489	0.00027237	0.000738573	0.0220594	0.00110085	0.00463341	0.00527464	0.00118696	0.00471884	0	0
130275	5	12	1	1	8	29	259	79	[248,69,282,92]	-328.58	-733.34			WT2_LACZ_2	10000	1468.26	1459	171786	167.306	0.975148	47.0208	13.1539	16.5076	0.796838	43	43	562.154	565	65772	0	0.382872	832.239	0.920427	111.107	23.5929	43.8511	167.306	0.975148	47.0208	13.1539	16.5076	0.796838	0.00192317	0.00159505	0.0730491	0.00490829	0.017445	0.0150446	0.00595056	0.0170578	0.041098	5.97637e-06	0.229002	0.0322031	0.07056	0.0540773	0.0630927	0.0618583	782.444	787	91546	0	0.536288	643.28	633	299125	0.000698639	0.000909652	0.0169202	0.00104483	0.00467536	0.00459564	0.00152104	0.00492685	0	0
130276	5	12	1	1	8	30	565	96	[559,90,571,104]	30.63	-752.87			WT2_LACZ_2	10000	3859.87	3494	331949	122.977	0.998151	39.3841	9.65939	14.2379	0.678428	44	44	751.488	762	64628	0	0.194693	221.644	0.994344	53.0758	14.9945	18.8026	122.977	0.998151	39.3841	9.65939	14.2379	0.678428	0	0	0.223846	0	0.156596	0.0840638	0	0.136196	0.0619885	0	0.460719	0.0495017	0.179636	0.141281	0.0961377	0.157911	820.07	810	70526	0	0.234708	667.435	664	46053	0	2.89064e-06	0.0520634	0.000801153	0.0110884	0.0177848	0.000680605	0.00968799	0	0
130277	5	12	1	1	8	31	1020	91	[1010,81,1033,123]	576.05	-756.63			WT2_LACZ_2	10000	1745.96	1745	181580	148.716	0.969766	44.5777	10.7623	16.8357	0.639256	45	45	610.75	611	63518	0	0.349807	996.685	0.860367	130.077	22.8463	51.7839	148.716	0.969766	44.5777	10.7623	16.8357	0.639256	0.00201883	0.00122741	0.0829643	0.0062752	0.0164177	0.0134849	0.00731585	0.0160857	0.0501325	0.0015286	0.274688	0.0435575	0.0951651	0.0714	0.0811773	0.0849609	825.692	820	85872	0	0.473176	646.971	640	383654	0.00028123	0.0013169	0.0187558	0.00142997	0.00402675	0.00447303	0.00149983	0.00468553	0	0
130278	5	12	1	1	8	32	845	116	[824,92,861,131]	362.39	-772.17			WT2_LACZ_2	10000	1619.49	1529	170046	150.146	0.953045	45.5773	10.9095	17.436	0.62569	47	47	633.657	641	66534	0	0.391271	1045.3	0.781507	146.654	22.473	59.0179	150.146	0.953045	45.5773	10.9095	17.436	0.62569	0.00238283	0.00191222	0.0918865	0.00931433	0.0184517	0.0129905	0.0103326	0.0185251	0.0462953	0.00164703	0.276228	0.0393359	0.0987016	0.0773788	0.0740542	0.0893062	938	901	98490	0	0.613473	665.743	655	416755	0.000593134	0.000967532	0.0237894	0.00212413	0.00550444	0.00496603	0.00239568	0.00573851	0	0
130279	5	12	1	1	8	33	876	108	[861,95,887,132]	399.12	-769.88			WT2_LACZ_2	10000	1573.33	1647	188799	171.596	0.975716	47.5921	12.7436	16.1629	0.788447	48	48	600.825	602	72099	0	0.381882	777.9	0.819037	120.716	21.4281	48.923	171.596	0.975716	47.5921	12.7436	16.1629	0.788447	0.00286584	0.0016007	0.0673025	0.00506197	0.0109818	0.00991728	0.00687274	0.0111887	0.0363613	0.00355195	0.198106	0.0326963	0.0694353	0.0442279	0.0591282	0.0647696	829.092	818	99491	0	0.503395	657.986	653	278986	0.000531883	0.000812336	0.0160565	0.0011505	0.00329952	0.003401	0.00148156	0.00360042	0	0
130280	5	12	1	1	8	34	883	128	[865,111,896,141]	410.41	-790.28			WT2_LACZ_2	10000	1527.42	1552	192455	180.175	0.934251	50.9318	11.1709	18.4991	0.603858	49	49	568.492	573	71630	0	0.372191	806.5	0.869837	115.736	24.7172	38.566	180.175	0.934251	50.9318	11.1709	18.4991	0.603858	0.00172636	0.00168175	0.0615541	0.00461705	0.00887977	0.00806337	0.00559339	0.00953008	0.034612	0.00526339	0.203206	0.0329139	0.0718847	0.0438185	0.0584913	0.0689531	798.635	798	100628	0	0.514584	644.952	636	282489	0.000603451	0.000879541	0.0151634	0.00107951	0.00300968	0.00294289	0.0014765	0.00344195	0	0
130281	5	12	1	1	8	35	524	124	[513,113,539,136]	-16.05	-784.75			WT2_LACZ_2	10000	1560.93	1551	207604	190.185	0.961285	50.8559	12.9518	18.4696	0.701249	50	50	545.586	555	72563	0	0.349526	766.461	0.95368	102.908	26.8759	35.3722	190.185	0.961285	50.8559	12.9518	18.4696	0.701249	0.0026799	0.00114919	0.0724237	0.00470858	0.0174912	0.013839	0.0064464	0.0167455	0.0361977	0.00368948	0.221194	0.034227	0.0671794	0.049062	0.0611465	0.0625941	733.639	741	97574	0	0.47301	637.834	628	257047	0.000750606	0.00107929	0.0170585	0.00151201	0.00408586	0.00375157	0.00196191	0.00456239	0	0
130282	5	12	1	1	8	36	796	133	[783,111,810,147]	307.14	-792.5			WT2_LACZ_2	10000	1556.46	1592	203896	187.325	0.982079	49.4034	13.1539	17.3256	0.759219	51	51	589.679	588	77248	0	0.37886	1012.41	0.9267	121.715	28.4257	44.8397	187.325	0.982079	49.4034	13.1539	17.3256	0.759219	0.00250053	0.000963582	0.0629311	0.00394288	0.00925605	0.010856	0.00561229	0.00906531	0.0399759	0.00277753	0.22174	0.0322091	0.0677204	0.0519553	0.0628548	0.0625765	806.473	793	105648	0	0.506579	648.802	641	374359	0.000789973	0.00105848	0.0177566	0.00162173	0.00363397	0.00437628	0.00209909	0.00412408	0	0
130283	5	12	1	1	8	37	1034	125	[1018,111,1052,144]	591.88	-787.82			WT2_LACZ_2	10000	1465.66	1464	187604	183.035	0.985591	48.6604	13.1539	16.4222	0.800986	52	52	569.547	570	72902	0	0.388595	1016.7	0.904245	125.002	25.6812	48.9991	183.035	0.985591	48.6604	13.1539	16.4222	0.800986	0.00207751	0.00136719	0.0732391	0.00690626	0.0115953	0.00998024	0.00796914	0.0116728	0.0383826	0.00184969	0.212603	0.035116	0.0700023	0.0512271	0.0637439	0.0631799	833.18	824	106647	0	0.569112	648.446	639	378044	0.000724121	0.00115262	0.0197014	0.00141502	0.00463415	0.00474321	0.00186641	0.00507855	0	0
130284	5	12	1	1	8	38	20	133	[2,123,36,145]	-623.81	-796.04			WT2_LACZ_2	10000	1650.81	1640	189843	164.446	0.992201	45.816	11.7875	17.379	0.67826	53	53	595.13	603	68440	0	0.360508	766.461	0.907952	108.09	23.5929	43.5208	164.446	0.992201	45.816	11.7875	17.379	0.67826	0.00292243	0.00122948	0.0961427	0.00984887	0.021383	0.0138857	0.0112454	0.0209921	0.0465057	0.000244826	0.246387	0.030958	0.0796673	0.0598692	0.0674275	0.0709539	802.478	787	92285	0	0.489316	652.606	645	274747	0.000696399	0.000934445	0.0196435	0.00151285	0.00401946	0.00453298	0.00191762	0.00434954	0	0
130285	5	12	1	1	8	39	298	121	[227,99,327,166]	-305.66	-795.77			WT2_LACZ_2	10000	1329.83	1425	452142	486.188	0.900256	86.8242	17.3613	33.4031	0.519752	54	54	612.203	611	208149	0	0.460362	4025.35	0.721938	311.535	47.0671	128.282	486.188	0.900256	86.8242	17.3613	33.4031	0.519752	0.00227704	0.00214114	0.0482781	0.00776768	0.00866752	0.00480876	0.00899121	0.00981344	0.0202903	0.00680028	0.132589	0.0276972	0.0367301	0.0275157	0.0414508	0.0385801	861.012	859	292744	0	0.604219	651.067	643	1611390	0.000864832	0.000896143	0.012174	0.00160856	0.00233061	0.00243346	0.00215672	0.00283919	0	1
130286	5	12	1	1	8	40	562	129	[551,116,575,153]	27.37	-798.24			WT2_LACZ_2	10000	1618.49	1591	220115	194.475	0.958859	51.5564	13.1539	17.3256	0.759219	55	55	7915.57	7319	1076520	1	4.89071	1005.26	0.921362	121.987	26.8801	47.6646	194.475	0.958859	51.5564	13.1539	17.3256	0.759219	0.000996367	0.00116228	0.0841107	0.00372487	0.0151512	0.0154776	0.0041136	0.0146156	0.0377218	0.00173396	0.219305	0.0328512	0.069085	0.0520608	0.0610904	0.0622362	1717.95	1648	233641	0	1.07979	663.556	647	376236	0.000190211	0.00083922	0.0449517	0.000751737	0.0217808	0.012357	0.000828862	0.0198573	0	0
130287	5	12	1	1	8	41	121	146	[103,132,139,161]	-501.88	-811.21			WT2_LACZ_2	10000	1361.3	1422	183776	193.045	0.982189	50.1464	13.2529	16.9142	0.783536	56	56	563.163	569	76027	0	0.413694	1151.12	0.943212	127.514	32.2013	48.5633	193.045	0.982189	50.1464	13.2529	16.9142	0.783536	0.00210283	0.0011671	0.0698416	0.00569793	0.0101862	0.0100403	0.00680921	0.010173	0.0370571	0.00200247	0.198504	0.0351594	0.0707449	0.0498072	0.0625444	0.0645842	841.763	847	113638	0	0.591957	644.746	634	431980	0.000320096	0.00090385	0.0180802	0.00140748	0.00371069	0.00401688	0.00151644	0.00405614	0	0
130288	5	12	1	1	8	42	493	146	[477,127,514,164]	-53.41	-811.77			WT2_LACZ_2	10000	1287.5	1351	226600	251.674	0.969093	58.0308	15.5455	19.6609	0.790684	57	57	563.511	564	99178	0	0.437679	1375.63	0.927685	141.728	35.4995	47.2595	251.674	0.969093	58.0308	15.5455	19.6609	0.790684	0.00156776	0.00179585	0.0433555	0.00331443	0.00739059	0.00735412	0.00425453	0.00810412	0.0247708	0.00360841	0.153719	0.0309155	0.0440796	0.0347607	0.0482292	0.0424927	797.108	790	140291	0	0.590013	650.877	643	511589	0.000676582	0.00109273	0.0148228	0.00133619	0.00288729	0.00329286	0.00175653	0.00347737	0	0
130289	5	12	1	1	8	43	539	157	[508,138,566,177]	-2.95	-822.92			WT2_LACZ_2	10000	2337.72	2471	558716	341.761	0.982775	66.6826	17.9372	23.7505	0.755234	58	58	659.678	653	157663	0	0.282188	2290.8	0.878119	193.217	43.1408	75.8157	341.761	0.982775	66.6826	17.9372	23.7505	0.755234	0.00128823	0.0016743	0.0626674	0.00431027	0.0099634	0.00817894	0.00493577	0.0104391	0.0285955	0.00161513	0.213981	0.0333515	0.0602378	0.0340756	0.0535952	0.0556829	985.515	983	235538	0	0.398832	684.413	664	932855	0.00061109	0.00118714	0.0226233	0.00179768	0.00387911	0.00391981	0.00211781	0.00446294	0	1
130290	5	12	1	1	8	44	1004	164	[982,148,1017,178]	551.35	-830.73			WT2_LACZ_2	10000	1641.14	1613	177243	154.436	0.992809	44.3725	11.7875	16.2886	0.723663	59	59	609.019	612	65774	0	0.371095	1039.58	0.881758	129.624	24.8928	50.9861	154.436	0.992809	44.3725	11.7875	16.2886	0.723663	0.00179464	0.00120208	0.0743351	0.00659574	0.0105016	0.0104754	0.00741547	0.0105387	0.0450502	0.00139485	0.253043	0.0411976	0.0854032	0.0622476	0.0743315	0.0760829	917.361	886	99075	0	0.56873	643.026	632	398033	0.000472027	0.000647736	0.0199547	0.00102783	0.00567353	0.0053885	0.00130553	0.00553628	0	0
130291	5	12	1	1	8	45	52	165	[39,153,64,178]	-582.97	-832.92			WT2_LACZ_2	10000	1706.22	1601	180859	151.576	0.994677	43.8772	11.7875	15.4325	0.763808	60	60	681.274	690	72215	0	0.399289	716.412	0.952304	99.6347	24.6567	35.3722	151.576	0.994677	43.8772	11.7875	15.4325	0.763808	0.00411108	0.000733262	0.131887	0.00731044	0.0244063	0.0237866	0.00998278	0.0224953	0.0436669	0.000634987	0.270253	0.0330445	0.0807897	0.0723448	0.0663604	0.0720627	1046.58	995	110937	0	0.653701	679.486	664	268397	3.60322e-05	0.000572847	0.0353187	0.00089555	0.00906738	0.0100113	0.000816978	0.00841675	0	0
130292	5	12	1	1	8	46	862	177	[851,162,901,188]	398.42	-844			WT2_LACZ_2	10000	1537.28	1461	189086	175.886	0.980261	47.9599	11.7875	17.6525	0.66775	61	61	615.992	623	75767	0	0.400701	1232.63	0.791214	157.299	27.5037	63.5944	175.886	0.980261	47.9599	11.7875	17.6525	0.66775	0.00251533	0.00188801	0.0762356	0.00900337	0.0157016	0.0101965	0.010173	0.0161466	0.0404096	0.000500367	0.238554	0.0305291	0.0783156	0.0652746	0.0616932	0.0694133	810.374	800	99676	0	0.554671	653.453	646	482902	0.000958685	0.000857639	0.0171329	0.0020327	0.00356213	0.00330489	0.00261892	0.00392393	0	0
130293	5	12	1	1	8	47	807	165	[792,151,822,184]	320.7	-837.02			WT2_LACZ_2	10000	1542.78	1563	203647	188.755	0.975204	49.9412	13.1539	18.2408	0.721126	62	62	571.561	585	75446	0	0.370474	1045.3	0.964942	118.775	31.3082	42.0556	188.755	0.975204	49.9412	13.1539	18.2408	0.721126	0.00149379	0.00122536	0.0604361	0.00434268	0.00955529	0.00985121	0.00514102	0.00961672	0.0389725	0.000837253	0.224041	0.03395	0.0774157	0.0547018	0.0631768	0.069627	834.75	824	110187	0	0.534069	636.087	627	381016	0.000395672	0.00100118	0.0175736	0.00128889	0.00439796	0.00450759	0.00147485	0.00473116	0	0
130294	5	12	1	1	8	48	503	177	[472,153,525,192]	-47.65	-843.3			WT2_LACZ_2	10000	1410.93	1467	207407	210.205	0.982092	52.3328	14.0026	17.8985	0.782334	63	63	536.728	536	78899	0	0.380407	1551.51	0.730739	191.082	28.9289	71.0263	210.205	0.982092	52.3328	14.0026	17.8985	0.782334	0.00234174	0.001888	0.0382915	0.00478366	0.00887329	0.0071228	0.00623373	0.00966088	0.0320991	0.00311136	0.190001	0.0377526	0.0639939	0.0404358	0.060268	0.0603887	733.789	724	107867	0	0.500197	636.489	636	597027	0.000618054	0.000957714	0.00916205	0.00142661	0.00245891	0.00283418	0.00178076	0.00299559	0	1
130295	5	12	1	1	8	49	318	183	[302,164,334,199]	-265.75	-853.7			WT2_LACZ_2	10000	1593.1	1636	200731	180.175	0.991265	48.0024	12.9518	16.5076	0.784593	64	64	556.81	557	70158	0	0.349513	1272.67	0.957695	132.049	36.0137	44.7878	180.175	0.991265	48.0024	12.9518	16.5076	0.784593	0.00169699	0.00153855	0.0467907	0.00438181	0.00842062	0.00883714	0.0053487	0.00877875	0.0408546	0.0019151	0.227557	0.0360598	0.0800082	0.0541439	0.0662828	0.0723263	843.048	834	106224	0	0.51531	624.352	616	477005	0.00043769	0.000950336	0.0153605	0.00120324	0.00387531	0.00422619	0.00142667	0.00427786	0	0
130296	5	12	1	1	8	50	587	180	[570,164,605,203]	58.24	-854.93			WT2_LACZ_2	10000	1472.53	1458	217935	211.635	0.994842	51.8375	14.0026	18.0385	0.77626	65	65	566.243	572	83804	0	0.384537	1304.13	0.887375	144.264	28.4257	54.4504	211.635	0.994842	51.8375	14.0026	18.0385	0.77626	0.00158124	0.00123415	0.0497001	0.00348037	0.00874083	0.00813528	0.00442501	0.00883175	0.0332464	0.00191427	0.199677	0.0264471	0.0615667	0.0495057	0.0517497	0.0556812	810.73	813	119988	0	0.556056	646.194	634	493692	0.000595337	0.000939119	0.016246	0.00138013	0.00339518	0.0035981	0.00171323	0.00380663	0	0
130297	5	12	1	1	8	51	476	192	[457,167,496,213]	-75.6	-866.73			WT2_LACZ_2	10000	1494.97	1477	200326	191.615	0.983401	49.8987	13.1539	16.9142	0.777685	66	66	593.201	600	79489	0	0.396798	1664.48	0.849916	170.164	37.5623	56.54	191.615	0.983401	49.8987	13.1539	16.9142	0.777685	0.00164831	0.00176909	0.0375872	0.00314014	0.00695982	0.0073493	0.00418294	0.00765639	0.0394889	1.92904e-05	0.210428	0.0246418	0.0626244	0.0467268	0.0557619	0.0555225	948.5	937	127099	0	0.64218	646.867	641	666273	0.000499325	0.000974203	0.0144958	0.00137958	0.00415428	0.00395916	0.00164772	0.00452219	0	1
130298	5	12	1	1	8	52	538	189	[525,174,549,202]	-2.87	-861			WT2_LACZ_2	10000	1658.95	1658	184143	158.726	0.980091	45.5683	10.9095	16.9142	0.644991	67	67	562.568	560	62445	0	0.339111	680.663	0.919407	100.592	22.9829	38.0317	158.726	0.980091	45.5683	10.9095	16.9142	0.644991	0.000635628	0.00109247	0.0851409	0.00426231	0.025063	0.0185187	0.00428916	0.0237739	0.0440202	0.00191094	0.258419	0.0351459	0.0777034	0.0631137	0.0689127	0.0696742	762.324	768	84618	0	0.459785	645.296	636	235533	0.000728486	0.00135301	0.0197803	0.00149413	0.00564682	0.00476623	0.00194087	0.00617189	0	0
130299	5	12	1	1	8	53	565	194	[547,177,582,212]	28.96	-870.37			WT2_LACZ_2	10000	1485.73	1541	212459	204.485	0.981607	51.6414	14.0026	17.6525	0.793236	68	68	791.678	741	113210	0	0.532856	1437.11	0.944553	142.274	36.6844	45.2667	204.485	0.981607	51.6414	14.0026	17.6525	0.793236	0.00167778	0.00111622	0.048585	0.00323982	0.00784071	0.0074072	0.00427627	0.00803425	0.0324088	0.00404691	0.20642	0.0362996	0.0662746	0.0480953	0.0594645	0.0622571	861.056	854	123131	0	0.558764	655.376	643	564934	0.000707754	0.000917705	0.0164089	0.00144505	0.00367371	0.00357402	0.00188188	0.00403698	0	0
130300	5	12	1	1	8	54	32	192	[16,179,50,227]	-607.84	-874.92			WT2_LACZ_2	10000	1454.51	1503	167269	164.446	0.977259	46.5164	11.0279	16.8357	0.655034	69	69	562.713	571	64712	0	0.386874	1271.24	0.754901	167.428	23.8291	63.9082	164.446	0.977259	46.5164	11.0279	16.8357	0.655034	0.00165936	0.0022681	0.0616006	0.00773147	0.0157073	0.00886861	0.00835416	0.0164752	0.0421786	0.0010876	0.212605	0.0343585	0.0584817	0.0498156	0.0657106	0.0520596	824.661	815	94836	0	0.548677	649.075	644	502384	0.000763157	0.000897103	0.0146514	0.00170957	0.00370118	0.00327588	0.00216977	0.00410057	0	0
130301	5	12	1	1	8	55	521	201	[503,186,537,214]	-23.46	-876.18			WT2_LACZ_2	10000	1434.28	1475	212273	211.635	0.976806	52.7947	14.0026	18.4696	0.758145	70	70	616.48	619	91239	0	0.429819	973.805	0.943156	117.289	27.769	43.0693	211.635	0.976806	52.7947	14.0026	18.4696	0.758145	0.0012108	0.000608685	0.0701379	0.00393429	0.0110856	0.0113874	0.00448003	0.0106079	0.0349108	0.00196739	0.194389	0.0289776	0.0638609	0.0421054	0.0549005	0.0588524	883.216	879	130716	0	0.598791	665.756	652	354848	0.000460162	0.00119162	0.0241618	0.00155039	0.00485426	0.00501147	0.00175917	0.00529965	0	0
130302	5	12	1	1	8	56	277	198	[263,182,301,214]	-308.37	-872.5			WT2_LACZ_2	10000	1790.11	1882	268517	214.495	0.988188	52.538	14.0026	18.0862	0.774213	71	71	4097.65	4470	614648	1	2.28905	1371.34	0.940348	139.601	32.3755	48.7862	214.495	0.988188	52.538	14.0026	18.0862	0.774213	0.0018955	0.00158699	0.0575948	0.00353006	0.0107054	0.0106375	0.00472513	0.010929	0.0382671	0.00187116	0.229292	0.0325437	0.0774119	0.0494871	0.0607281	0.0706075	1151.16	1189	172674	0	0.611668	634.266	624	513121	0.000531811	0.000615533	0.0220083	0.000934778	0.00913611	0.00570831	0.00127797	0.00858943	0	0
130303	5	12	1	1	8	57	738	200	[722,183,756,219]	237.37	-876.39			WT2_LACZ_2	10000	1518.42	1428	201950	190.185	0.988697	49.4459	13.3713	16.9142	0.790536	72	72	608.97	602	80993	0	0.401055	1349.89	0.963688	135.15	37.1473	44.5097	190.185	0.988697	49.4459	13.3713	16.9142	0.790536	0.00179266	0.0013773	0.0556208	0.00390936	0.00746853	0.00888808	0.00494566	0.00778342	0.0376522	0.00230934	0.217238	0.0347499	0.0809354	0.0595829	0.0622573	0.0734572	970.03	954	129014	0	0.679293	638.991	628	518222	0.000366176	0.00102714	0.0194536	0.00104075	0.00511252	0.00534995	0.00123168	0.0053367	0	0
130304	5	12	1	1	8	58	779	209	[766,196,796,224]	288.21	-886.95			WT2_LACZ_2	10000	1513.79	1533	198307	187.325	1.00042	48.4977	14.0026	16.5076	0.848251	73	73	582.344	588	76287	0	0.384691	895.157	0.944421	112.302	27.8186	41.353	187.325	1.00042	48.4977	14.0026	16.5076	0.848251	0.00167762	0.000992243	0.0675734	0.00429815	0.00915863	0.012425	0.00520278	0.00892469	0.038987	0.000589803	0.215414	0.0324766	0.0661504	0.0430648	0.0614556	0.0592659	785.58	783	102911	0	0.512446	636.366	628	315001	0.000372791	0.00119817	0.0194768	0.00148835	0.00355351	0.00451776	0.00163729	0.00415275	0	0
130305	5	12	1	1	8	59	921	217	[898,204,941,234]	453.57	-897.36			WT2_LACZ_2	10000	1718.39	1648	183868	153.006	0.971733	45.1245	11.0279	15.7985	0.698037	75	75	613.748	612	65671	0	0.357164	1285.54	0.894375	142.111	27.6076	55.6675	153.006	0.971733	45.1245	11.0279	15.7985	0.698037	0.00134385	0.00130707	0.0555981	0.00466894	0.00968289	0.00954963	0.00525623	0.0098123	0.0497181	0	0.266504	0.0304989	0.0871785	0.0680715	0.0699936	0.0756	907.832	893	97138	0	0.550869	639.014	633	506099	0.000408591	0.000804552	0.0167306	0.00107367	0.00435913	0.00432245	0.00128909	0.00449768	0	0
130306	5	12	1	1	8	60	48	219	[29,202,67,237]	-587.62	-899.91			WT2_LACZ_2	10000	1439.82	1402	203015	201.625	0.980399	51.3422	12.9518	18.9752	0.682564	76	76	567.418	568	80006	0	0.394089	1495.74	0.935106	146.613	36.3733	50.3972	201.625	0.980399	51.3422	12.9518	18.9752	0.682564	0.00187256	0.00144621	0.0507203	0.00409645	0.00808509	0.00816176	0.00523663	0.00847158	0.035179	0.00437313	0.210123	0.0367941	0.0717067	0.0474946	0.0625386	0.0673231	855.539	847	120631	0	0.610228	641.509	637	580566	0.000589924	0.000848262	0.0127133	0.00111063	0.00356507	0.00319699	0.00148513	0.00388787	0	0
130307	5	12	1	1	8	61	489	223	[476,211,507,234]	-57.92	-902.38			WT2_LACZ_2	10000	1494.53	1476	189805	181.605	0.975734	48.9596	12.9518	17.3256	0.747551	77	77	618.575	627	78559	0	0.413893	839.389	0.91928	111.722	25.5645	42.1116	181.605	0.975734	48.9596	12.9518	17.3256	0.747551	0.00126204	0.000911074	0.0761744	0.00522374	0.0128277	0.0122721	0.00574833	0.012385	0.0406056	0.00101031	0.215353	0.0279688	0.0646171	0.0519691	0.0590551	0.057944	836.835	838	106278	0	0.566961	667.241	659	306931	0.000550521	0.000642297	0.0222641	0.00120511	0.00379528	0.00519018	0.00152174	0.00389855	0	0
130308	5	12	1	1	8	62	291	221	[272,206,307,239]	-296.63	-902.08			WT2_LACZ_2	10000	1449.86	1393	216029	213.065	0.9801	52.7947	14.0026	18.0385	0.77626	78	78	573	574	85377	0	0.395211	1135.39	0.909332	131.358	29.9946	44.1933	213.065	0.9801	52.7947	14.0026	18.0385	0.77626	0.00151612	0.00237583	0.058114	0.00457496	0.00918283	0.0100071	0.0053359	0.0102072	0.0329863	0.00137918	0.191787	0.0265374	0.0589855	0.0457431	0.0511437	0.0529213	773.926	758	115315	0	0.555582	640.064	631	412841	0.000643765	0.000729144	0.0155776	0.00132736	0.00339904	0.00289181	0.0017256	0.00366185	0	0
130309	5	12	1	1	8	63	558	237	[542,223,572,254]	20.82	-921.31			WT2_LACZ_2	10000	1427.08	1407	191229	191.615	0.987461	49.6935	13.3713	16.8357	0.794225	79	79	603.515	608	80871	0	0.422901	1131.1	0.955967	124.713	32.3328	42.0389	191.615	0.987461	49.6935	13.3713	16.8357	0.794225	0.00166789	0.000954637	0.0616809	0.00410444	0.0104363	0.0106176	0.00505414	0.0101917	0.0355892	0.000542794	0.203734	0.0289472	0.0659749	0.0451265	0.0558194	0.0589856	920.433	922	123338	0	0.654181	657.886	645	432231	0.000518958	0.000976976	0.0203928	0.00140822	0.00518478	0.00485413	0.00169209	0.00540301	0	0
130310	5	12	1	1	8	64	617	238	[593,224,632,255]	90.41	-922.49			WT2_LACZ_2	10000	1440.48	1457	214631	213.065	0.9801	52.7947	14.0026	18.0385	0.77626	80	80	554.98	550	82692	0	0.385275	1276.96	0.875943	144.616	30.2761	49.0526	213.065	0.9801	52.7947	14.0026	18.0385	0.77626	0.00196607	0.00213044	0.0405264	0.00404668	0.0075663	0.00704672	0.00525438	0.00859528	0.032035	0.00225626	0.193356	0.0318643	0.0586747	0.0396377	0.0553416	0.0541182	722.188	722	107606	0	0.495668	641.937	637	477601	0.000675187	0.000941425	0.0110389	0.00142258	0.00220484	0.00227999	0.0018246	0.00276107	0	0
130311	5	12	1	1	8	65	866	243	[839,229,883,256]	385.11	-925.52			WT2_LACZ_2	10000	1452.19	1449	198950	195.905	0.989437	50.1464	13.3713	17.3256	0.771766	81	81	574.752	582	78741	0	0.395783	1118.23	0.861649	137.575	26.8247	56.7151	195.905	0.989437	50.1464	13.3713	17.3256	0.771766	0.00174683	0.00133438	0.0603375	0.00585282	0.0101176	0.0101584	0.00665526	0.0103461	0.0366244	0.000503395	0.210256	0.0282286	0.0652819	0.0455557	0.0567265	0.0582064	884.175	856	121132	0	0.610197	640.578	637	413173	0.000668757	0.000899498	0.0175585	0.00143182	0.00521878	0.00438142	0.00183913	0.00536545	0	0
130312	5	12	1	1	8	66	434	235	[419,219,448,268]	-128.21	-926.35			WT2_LACZ_2	10000	1679.35	1766	248544	211.635	0.972245	53.0423	13.3713	18.4805	0.723537	83	83	3077.43	3340	455459	1	1.83251	1501.46	0.891798	154.027	31.3907	60.1089	211.635	0.972245	53.0423	13.3713	18.4805	0.723537	0.00176702	0.00122758	0.0549241	0.00402612	0.00926412	0.00922172	0.00505231	0.00934753	0.0370781	0.00165075	0.220084	0.036695	0.0712129	0.0459932	0.0636773	0.0651449	1248.01	1274	184706	0	0.706689	651.308	642	587480	0.000508374	0.000831324	0.0228064	0.00109893	0.00917855	0.00608052	0.00139904	0.0087816	1	1
130313	5	12	1	1	8	67	990	248	[973,231,1006,274]	538.22	-938.47			WT2_LACZ_2	10000	1465.4	1477	203690	198.765	0.995789	50.1889	14.0026	17.3256	0.808204	84	84	567.957	570	78946	0	0.387579	1498.6	0.934151	146.903	37.0701	55.2369	198.765	0.995789	50.1889	14.0026	17.3256	0.808204	0.00163996	0.00175251	0.0537881	0.00551718	0.00848195	0.0083855	0.00630443	0.00908484	0.0327082	0.0023221	0.206327	0.035371	0.0665225	0.047836	0.0587794	0.0607443	814.942	812	113277	0	0.551755	632.166	627	574639	0.00055593	0.00107533	0.0125813	0.0013207	0.00302379	0.00311338	0.00163801	0.00357482	0	0
130314	5	12	1	1	8	68	84	251	[72,235,99,277]	-544.49	-943.94			WT2_LACZ_2	10000	1306.47	1371	195970	214.495	0.992062	52.3328	14.0026	18.4918	0.757235	85	85	563.573	565	84536	0	0.431372	1159.7	0.862844	139.909	28.4257	54.4027	214.495	0.992062	52.3328	14.0026	18.4918	0.757235	0.00137321	0.00167979	0.0601445	0.00555319	0.00852575	0.00848153	0.0061025	0.00914245	0.0323481	0.00478717	0.18133	0.0379332	0.0559566	0.038515	0.0608707	0.0542747	801.293	806	120194	0	0.584459	649.262	640	429162	0.00073441	0.000742967	0.017211	0.00157997	0.00325561	0.00368642	0.00203293	0.00352811	0	0
130315	5	12	1	1	8	69	908	254	[895,240,921,267]	440.42	-940.94			WT2_LACZ_2	10000	1535.5	1481	178118	165.876	0.996506	45.816	12.9518	16.1629	0.801328	86	86	610.138	617	70776	0	0.397355	867.988	0.911118	114.627	27.6076	40.3659	165.876	0.996506	45.816	12.9518	16.1629	0.801328	0.00225089	0.00157851	0.0757956	0.0054161	0.012707	0.013884	0.00668512	0.0128183	0.0420313	6.68206e-05	0.236393	0.031305	0.0773815	0.0583667	0.0632827	0.0679877	898.534	881	104230	0	0.606708	650.371	640	319332	0.000275931	0.000813078	0.0241048	0.000894694	0.00554308	0.00604263	0.00102087	0.00554437	0	0
130316	5	12	1	1	8	70	614	262	[598,248,636,274]	92.54	-949.74			WT2_LACZ_2	10000	1437.33	1450	199789	198.765	0.976515	51.1795	13.3713	18.4805	0.723537	87	87	580.662	586	80712	0	0.403986	963.796	0.874956	125.78	22.8628	52.8186	198.765	0.976515	51.1795	13.3713	18.4805	0.723537	0.0028045	0.00225827	0.064577	0.00704022	0.0136988	0.00997037	0.00853531	0.0143004	0.0345286	0.00164876	0.198459	0.0323787	0.0599132	0.0456375	0.0574999	0.0543021	828	831	115092	0	0.571034	665.301	660	355936	0.000839068	0.00112855	0.0212351	0.00184721	0.00475981	0.00402024	0.00235312	0.00519534	0	0
130317	5	12	1	1	8	71	246	260	[231,245,261,293]	-352.19	-953.02			WT2_LACZ_2	10000	1414.62	1416	206535	208.775	0.992841	51.5898	14.0026	18.0385	0.77626	88	88	529.288	529	77276	0	0.374155	1236.92	0.788016	158.212	28.4257	66.1478	208.775	0.992841	51.5898	14.0026	18.0385	0.77626	0.00185372	0.00210921	0.0590944	0.0088944	0.013833	0.00817298	0.00975995	0.0145167	0.0335219	0.00217448	0.192233	0.0290256	0.056794	0.0405892	0.0546526	0.0523462	742.37	743	108386	0	0.524273	627.364	625	451075	0.000566471	0.00101741	0.0128303	0.00144274	0.00263666	0.00303335	0.00176535	0.0031843	0	0
130318	5	12	1	1	8	72	792	267	[779,253,805,288]	301.86	-959.7			WT2_LACZ_2	10000	1667.79	1557	195131	167.306	0.984821	46.5589	12.7436	16.5076	0.771981	89	89	686.991	703	80378	0	0.411918	980.955	0.929015	119.511	27.769	43.6582	167.306	0.984821	46.5589	12.7436	16.5076	0.771981	0.00268188	0.0011739	0.0864635	0.00586936	0.0177441	0.0147455	0.00743376	0.0170898	0.0393125	0.000267243	0.252399	0.0306742	0.0837163	0.0721132	0.0603503	0.073611	895.846	880	104814	0	0.575367	643.81	630	366328	0.000223802	0.000736057	0.0234075	0.000889279	0.00508191	0.00628675	0.000970206	0.00509863	0	0
130319	5	12	1	1	8	73	918	289	[898,257,939,309]	456.18	-978.49			WT2_LACZ_2	10000	1719.25	1878	359324	298.862	0.981517	62.4371	16.1126	22.4096	0.719004	90	90	631.722	643	132030	0	0.36744	2089.18	0.875515	185.067	38.9529	64.7871	298.862	0.981517	62.4371	16.1126	22.4096	0.719004	0.00155873	0.00128912	0.0490785	0.00363334	0.00925984	0.00750971	0.00453763	0.00954079	0.0304757	0.00223735	0.197635	0.032055	0.0585979	0.0352482	0.0540806	0.0547069	936.388	951	195705	0	0.498609	646.469	635	809379	0.000510816	0.000805546	0.0159648	0.00132327	0.00390196	0.00345488	0.00160456	0.00417053	0	1
130320	5	12	1	1	8	74	478	271	[461,258,496,290]	-71.48	-963.24			WT2_LACZ_2	10000	2090.8	2151	317802	217.355	0.985463	53.0333	14.0026	18.0862	0.774213	91	91	648.046	646	98503	0	0.309951	1071.04	0.899926	128.915	25.112	51.3568	217.355	0.985463	53.0333	14.0026	18.0862	0.774213	0.00165936	0.00132022	0.0908844	0.00659717	0.016811	0.0139194	0.00728195	0.0165853	0.0385613	0.00105891	0.256699	0.0384352	0.0876887	0.0546481	0.066247	0.0784849	1487.23	1413	226059	0	0.691413	675.96	661	403548	0.000198805	0.000519367	0.0405922	0.00107423	0.0163166	0.010291	0.00111344	0.0149697	0	0
130321	5	12	1	1	8	75	221	261	[209,248,235,290]	-379.48	-957.92			WT2_LACZ_2	10000	1575.18	1546	206349	187.325	0.977003	49.6601	13.1539	16.8357	0.781313	92	92	555.427	553	72761	0	0.352611	1241.21	0.887291	140.754	26.119	53.302	187.325	0.977003	49.6601	13.1539	16.8357	0.781313	0.00168031	0.00143959	0.0508894	0.00378881	0.0118711	0.00980807	0.00474636	0.0119273	0.0373996	0.000354968	0.219983	0.0287997	0.0661865	0.0529329	0.0568443	0.058307	839.244	821	109941	0	0.542849	631.309	626	465275	0.000575123	0.000932701	0.0150958	0.00119882	0.0042976	0.00381501	0.00154437	0.00459475	0	0
130322	5	12	1	1	8	76	957	269	[936,248,977,306]	496.6	-964.22			WT2_LACZ_2	10000	1264.87	1312	221352	250.244	0.989658	56.6632	15.7295	19.1701	0.82052	93	93	566.086	565	99065	0	0.447545	2093.47	0.871997	186.004	40.3503	72.0535	250.244	0.989658	56.6632	15.7295	19.1701	0.82052	0.00183864	0.00205939	0.0401466	0.005504	0.00753349	0.00597681	0.00649668	0.00858092	0.0266698	0.00181075	0.160372	0.0276593	0.0511257	0.0338294	0.0468291	0.0469756	832.554	833	145697	0	0.634569	634.985	631	818496	0.000675368	0.00108024	0.0116658	0.00169046	0.00291767	0.00279585	0.00207336	0.00350343	0	1
130323	5	12	1	1	8	77	877	278	[866,267,889,297]	402.99	-972.84			WT2_LACZ_2	10000	1690.06	1540	185907	157.296	0.989961	44.9103	11.7875	16.1629	0.729292	94	94	595.127	602	65464	0	0.352133	710.692	0.909652	103.889	22.473	37.8079	157.296	0.989961	44.9103	11.7875	16.1629	0.729292	0.000410015	0.000976454	0.104	0.00629848	0.0182812	0.0199907	0.00596031	0.017447	0.0398499	0	0.273223	0.032533	0.0779478	0.0673619	0.0613696	0.0683591	769.727	766	84670	0	0.499823	644.84	638	249553	0.000288728	0.000530069	0.0193244	0.00121908	0.00351272	0.00433531	0.00131476	0.00358377	0	0
130324	5	12	1	1	8	78	79	288	[57,270,99,306]	-551.79	-979.44			WT2_LACZ_2	10000	1375.65	1389	191216	198.765	0.986885	50.6417	14.0026	17.6525	0.793236	95	95	572.187	572	79534	0	0.415938	1411.37	0.888221	149.936	33.2094	53.0975	198.765	0.986885	50.6417	14.0026	17.6525	0.793236	0.00188013	0.00162779	0.049085	0.00485828	0.00811245	0.00804427	0.00593183	0.00859344	0.0355449	0.00262025	0.197581	0.0350771	0.0642017	0.044834	0.0613475	0.0596494	852.633	851	118516	0	0.613847	633.903	629	537550	0.00049741	0.000793173	0.0146427	0.0010223	0.00346111	0.00379833	0.00132729	0.00373072	0	0
130325	5	12	1	1	8	79	201	291	[177,277,217,308]	-408.38	-986.44			WT2_LACZ_2	10000	1423.16	1460	214897	215.925	0.990675	52.5805	14.0026	18.8026	0.744716	96	96	554.589	556	83743	0	0.389689	1198.31	0.90409	135.731	29.7133	49.9788	215.925	0.990675	52.5805	14.0026	18.8026	0.744716	0.00191318	0.00218026	0.0577169	0.0041502	0.00877742	0.0104129	0.00529609	0.00962071	0.0322321	0.00143045	0.19276	0.0278426	0.0640742	0.0450178	0.052132	0.0576419	812.384	803	122670	0	0.556427	631.633	626	433932	0.000557509	0.00106447	0.0158066	0.00120063	0.00341224	0.00347251	0.00152602	0.00391925	0	0
130326	5	12	1	1	8	80	739	302	[723,287,755,316]	240.01	-996.82			WT2_LACZ_2	10000	1481.07	1482	220679	213.065	0.962647	53.7519	14.0026	18.0385	0.77626	97	97	1696.72	1448	252811	1	1.14561	979.525	0.956015	116.051	29.9946	42.7613	213.065	0.962647	53.7519	14.0026	18.0385	0.77626	0.00113984	0.00106303	0.0831286	0.0052593	0.0118775	0.0128854	0.00562956	0.0115258	0.0340842	0.00139495	0.203435	0.0317128	0.0661276	0.0465497	0.0568711	0.0599613	1061.13	1003	158108	0	0.71601	655.185	642	351179	0.000162384	0.000702656	0.029949	0.000775257	0.00858421	0.00772449	0.000815032	0.00813293	0	0
130327	5	12	1	1	8	81	787	303	[773,289,802,320]	296.05	-1000.71			WT2_LACZ_2	10000	1508.22	1574	205118	194.475	0.990712	49.8987	13.1539	17.6525	0.745159	98	98	611.882	611	83216	0	0.405698	1039.58	0.919798	124.263	31.027	43.4594	194.475	0.990712	49.8987	13.1539	17.6525	0.745159	0.00167143	0.00107735	0.0609868	0.00369723	0.00986356	0.0113687	0.00468645	0.00970617	0.0386399	0.00233122	0.213419	0.0334561	0.0695436	0.0496199	0.062114	0.0641371	863.588	866	117448	0	0.548658	654.112	641	386580	0.000525945	0.00114392	0.0227466	0.00136543	0.00394198	0.0053193	0.00165051	0.0044504	0	0
130328	5	12	1	1	8	82	699	308	[685,292,712,330]	191.85	-1008.23			WT2_LACZ_2	10000	1451.68	1435	204687	201.625	0.989123	50.8894	13.3713	17.6525	0.757473	99	99	598.085	598	84330	0	0.411995	992.395	0.894023	124.91	28.4257	47.2048	201.625	0.989123	50.8894	13.3713	17.6525	0.757473	0.00061481	0.00119354	0.0672772	0.0041186	0.0114594	0.0115521	0.00417507	0.0113443	0.0376592	0.000863269	0.206557	0.0268919	0.0645233	0.0484182	0.0558228	0.0577154	998.823	969	140834	0	0.696044	644.888	634	356623	0.000357276	0.000999873	0.0241563	0.00124499	0.00844875	0.00614348	0.00140046	0.00826709	0	0
130329	5	12	1	1	8	83	598	310	[588,298,623,320]	76.88	-1007.38			WT2_LACZ_2	10000	1667.47	1548	193426	165.876	0.991148	46.0636	12.9518	16.5076	0.784593	100	100	644.466	652	74758	0	0.386494	827.949	0.891853	114.37	22.7204	43.4743	165.876	0.991148	46.0636	12.9518	16.5076	0.784593	0.00161513	0.00207839	0.0702525	0.00550619	0.01643	0.0131798	0.00626918	0.0168023	0.0377013	0.000433385	0.257995	0.0321438	0.078789	0.0666155	0.0601478	0.0687434	874.5	864	101442	0	0.564922	658.283	645	304785	0.000158572	0.000862847	0.0229804	0.00125047	0.00530579	0.00603706	0.00122684	0.00545011	0	0
130330	5	12	1	1	8	84	214	322	[197,293,234,347]	-387.03	-1022.78			WT2_LACZ_2	10000	1306.38	1352	215553	235.944	0.974317	55.8868	15.5455	18.8026	0.826775	101	101	532.788	536	87910	0	0.407835	1561.52	0.805832	173.834	31.027	72.6463	235.944	0.974317	55.8868	15.5455	18.8026	0.826775	0.00240248	0.00175006	0.0503972	0.00790965	0.00844322	0.0063404	0.00916228	0.00913968	0.0282803	0.0021464	0.164549	0.0298258	0.0481698	0.0360386	0.0500571	0.0448088	767.618	767	126657	0	0.567765	630.371	623	584354	0.000625331	0.000822385	0.0136685	0.00185039	0.0026221	0.00277732	0.00219689	0.00303849	0	1
130331	5	12	1	1	8	85	822	312	[809,301,846,334]	343.49	-1016.67			WT2_LACZ_2	10000	1633.93	1605	186268	163.016	0.992321	45.6108	12.9518	15.369	0.84272	102	102	590.535	591	67321	0	0.36142	1031	0.839875	135.525	24.8928	50.7404	163.016	0.992321	45.6108	12.9518	15.369	0.84272	0.00140414	0.00160539	0.0608468	0.00506306	0.0150472	0.0115595	0.00567295	0.0150073	0.0439015	0.00156377	0.251351	0.0332984	0.0845105	0.0644302	0.0671358	0.0755942	863.053	844	98388	0	0.537727	631.815	622	383512	0.000372088	0.000980101	0.0184106	0.00130237	0.00543351	0.0052148	0.00145967	0.0056819	0	0
130332	5	12	1	1	8	86	759	320	[744,304,778,365]	265.15	-1031.43			WT2_LACZ_2	10000	1542.83	1511	205197	190.185	0.98377	49.6935	13.1539	18.2408	0.721126	103	103	566.233	567	75309	0	0.367008	1512.9	0.719859	191.541	29.9909	75.6765	190.185	0.98377	49.6935	13.1539	18.2408	0.721126	0.0017663	0.00215338	0.0496167	0.00795594	0.0112852	0.00707702	0.00875905	0.0121223	0.0384497	0.00189175	0.222889	0.0341005	0.0718413	0.0507742	0.0622911	0.0653952	777.346	779	103387	0	0.514458	630.232	624	582965	0.00100975	0.00105666	0.011845	0.00147505	0.00320408	0.00318466	0.00216781	0.00373786	0	1
130333	5	12	1	1	8	87	631	321	[616,305,647,341]	109.7	-1022.13			WT2_LACZ_2	10000	1388.4	1409	212425	218.784	0.974876	53.7853	14.4215	18.8026	0.766991	104	104	589.052	586	90125	0	0.424267	1175.43	0.922111	131.801	29.9946	45.7236	218.784	0.974876	53.7853	14.4215	18.8026	0.766991	0.00159327	0.00175546	0.0510268	0.00426338	0.00911989	0.00964964	0.00512344	0.00961763	0.0304736	0.00182839	0.182453	0.0308412	0.0545334	0.0415943	0.0529122	0.04959	977.105	986	149497	0	0.693474	673.981	670	450893	0.000601705	0.000777123	0.0197263	0.00111795	0.00533745	0.00455816	0.00150278	0.00537649	0	0
130334	5	12	1	1	8	88	70	330	[58,308,82,347]	-562.57	-1029.9			WT2_LACZ_2	10000	1355.81	1384	204728	215.925	0.995364	52.3328	14.0026	18.4696	0.758145	105	105	547.166	551	82622	0	0.40357	978.095	0.898817	123.346	26.119	49.0499	215.925	0.995364	52.3328	14.0026	18.4696	0.758145	0.00225878	0.000817906	0.0715295	0.00645291	0.0113442	0.0100165	0.00769552	0.0110525	0.0335881	0.000465038	0.192566	0.025777	0.0591438	0.0403746	0.0514876	0.0533062	772.596	769	116662	0	0.558234	636.762	633	339394	0.000641561	0.00117942	0.0155893	0.00132315	0.00333258	0.00382567	0.00170809	0.0039528	0	0
130335	5	12	1	1	8	89	514	334	[494,318,530,351]	-31.28	-1034.11			WT2_LACZ_2	10000	1497.04	1469	194615	185.895	0.987374	48.9506	12.9518	17.8985	0.723623	106	106	584.085	591	75931	0	0.39016	1188.3	0.897474	136.159	31.3907	46.1228	185.895	0.987374	48.9506	12.9518	17.8985	0.723623	0.00132552	0.00119188	0.0438651	0.00305778	0.00929683	0.00908145	0.00384661	0.00927651	0.0382461	0.00046434	0.228558	0.0245032	0.068282	0.0557222	0.0542526	0.0609672	753.708	743	97982	0	0.513075	629.521	623	441294	0.000628718	0.00100345	0.0122906	0.00128514	0.00283802	0.00327313	0.00167157	0.0033716	0	0
130336	5	12	1	1	8	90	689	338	[674,323,704,353]	179.4	-1041.6			WT2_LACZ_2	10000	1974.35	2061	341562	247.384	0.992664	56.1679	15.5455	19.1701	0.810925	107	107	3165.4	2934	547614	1	1.60326	1075.33	0.951592	122.159	32.2472	40.4333	247.384	0.992664	56.1679	15.5455	19.1701	0.810925	0.00144338	0.00117051	0.0975918	0.00453318	0.0156563	0.0154136	0.0052454	0.0151636	0.0358769	0.000326696	0.237858	0.0318829	0.0833756	0.052728	0.0583164	0.0743608	1301.46	1315	225153	0	0.631471	667.608	645	386545	1.8418e-05	0.000736349	0.0410782	0.000356016	0.0136582	0.0105036	0.000327281	0.012545	0	0
130337	5	12	1	1	8	91	636	347	[619,330,651,364]	114.41	-1052.94			WT2_LACZ_2	10000	1402.11	1430	182274	185.895	0.986517	48.9931	13.1539	17.3256	0.759219	108	108	590.438	598	76757	0	0.421108	1046.73	0.873895	131.239	26.2407	51.3608	185.895	0.986517	48.9931	13.1539	17.3256	0.759219	0.00127549	0.00211757	0.0462013	0.00388822	0.0105085	0.00871932	0.00450878	0.0112207	0.037262	0.00112494	0.202506	0.0330116	0.0665483	0.0473647	0.0601773	0.0596049	909.508	888	118236	0	0.636019	669.953	663	403312	0.000844216	0.000975419	0.0179807	0.00118395	0.00626917	0.00466313	0.00176126	0.00639455	0	0
130338	5	12	1	1	8	92	827	338	[811,324,883,358]	358.94	-1047.29			WT2_LACZ_2	10000	1486.8	1538	205178	197.335	0.983329	50.6417	12.7436	19.0891	0.667586	109	109	556.188	555	76754	0	0.374085	1401.36	0.634269	209.222	22.7204	93.8908	197.335	0.983329	50.6417	12.7436	19.0891	0.667586	0.00166951	0.0018098	0.0549972	0.00921371	0.0129727	0.00767093	0.00981454	0.0134785	0.0362627	0.00376801	0.219272	0.0376452	0.0748434	0.0485179	0.0646603	0.0705578	802.413	791	110733	0	0.521725	635.062	628	534722	0.000795216	0.000910365	0.0138856	0.00193379	0.00365806	0.00317424	0.00238755	0.00404652	0	0
130339	5	12	1	1	8	93	497	350	[481,332,512,368]	-53.59	-1056.97			WT2_LACZ_2	10000	1526.58	1508	184716	173.026	0.99712	46.7641	12.9518	16.2886	0.795142	110	110	658.488	666	79677	0	0.431349	1082.48	0.90936	128.257	29.6197	45.5465	173.026	0.99712	46.7641	12.9518	16.2886	0.795142	0.00158175	0.00104853	0.0649974	0.00510013	0.0118347	0.0110405	0.00589896	0.0116421	0.0383765	0.00163305	0.226322	0.0370114	0.0756341	0.0565493	0.0648937	0.0676133	884.793	880	107060	0	0.586733	652.704	643	415120	0.000213012	0.000829218	0.0214006	0.00107108	0.00430329	0.00524881	0.00112506	0.00451853	0	0
130340	5	12	1	1	8	94	88	345	[80,331,99,376]	-537.96	-1058.26			WT2_LACZ_2	10000	1525.14	1556	173866	163.016	0.972812	46.5255	12.7436	16.2886	0.782361	111	111	574.763	578	65523	0	0.376859	886.578	0.816708	129.24	17.9372	55.8681	163.016	0.972812	46.5255	12.7436	16.2886	0.782361	0.00250629	0.00134233	0.0783426	0.00969008	0.0173281	0.0128201	0.0107811	0.0169873	0.0415231	0.0018839	0.233751	0.0400007	0.0778682	0.058049	0.0709444	0.0706913	762.43	759	86917	0	0.489993	641.069	633	324381	0.000880609	0.000948577	0.0197712	0.00247761	0.00393916	0.00405287	0.00294686	0.00431346	0	0
130341	5	12	1	1	8	95	748	361	[737,349,762,373]	250.81	-1067.74			WT2_LACZ_2	10000	1668.12	1561	181825	155.866	0.976528	45.3206	11.0279	15.8839	0.694282	112	112	621.092	618	67699	0	0.372331	755.021	0.933904	104.3	25.5645	36.7502	155.866	0.976528	45.3206	11.0279	15.8839	0.694282	0.000573981	0.000791241	0.0858661	0.0040246	0.0143828	0.0183086	0.00405186	0.0133976	0.0501844	0	0.259424	0.0334399	0.0907915	0.0716846	0.0716896	0.07988	839.266	841	91480	0	0.537646	648.826	638	271858	0.000191466	0.000903598	0.0245909	0.00130618	0.00481987	0.00646936	0.00131625	0.00501255	0	0
130342	5	12	1	1	8	96	924	359	[912,345,938,372]	460.77	-1064.66			WT2_LACZ_2	10000	1457.25	1412	186528	183.035	0.979749	48.9506	11.7875	18.4696	0.63821	113	113	575.656	578	73684	0	0.395029	752.161	0.961436	101.121	26.0137	36.3054	183.035	0.979749	48.9506	11.7875	18.4696	0.63821	0.000398564	0.000527757	0.0880096	0.00319469	0.0168629	0.0184533	0.00316383	0.0156317	0.0415564	0.00248067	0.230379	0.0301548	0.0690911	0.0593737	0.0622832	0.0634858	751.188	749	96152	0	0.532002	637.905	633	253886	0.000284083	0.00109221	0.0165447	0.00122252	0.00385606	0.00409166	0.00131631	0.00434456	0	0
130343	5	12	1	1	8	97	809	366	[794,352,827,382]	322.52	-1075.07			WT2_LACZ_2	10000	1498.21	1514	199262	190.185	0.973885	50.1979	13.1539	17.6525	0.745159	114	114	597.88	597	79518	0	0.399063	1136.82	0.934196	127.942	32.2013	42.366	190.185	0.973885	50.1979	13.1539	17.6525	0.745159	0.00134857	0.00114073	0.0515965	0.0037345	0.00714394	0.00912715	0.00443064	0.0072959	0.0345362	0.00236611	0.210174	0.036012	0.0664893	0.0499419	0.0614779	0.0606003	831.143	817	110542	0	0.548972	643.798	634	426194	0.000522421	0.000752273	0.0168029	0.00122893	0.00356095	0.00406312	0.00153967	0.0037915	0	0
130344	5	12	1	1	8	98	898	372	[870,354,915,397]	425.63	-1084.12			WT2_LACZ_2	10000	1346.04	1324	205944	218.784	0.946608	55.3915	13.3713	19.5914	0.682509	116	116	546.353	561	83592	0	0.405897	1741.7	0.864603	171.11	36.5634	59.2641	218.784	0.946608	55.3915	13.3713	19.5914	0.682509	0.00204342	0.00254873	0.050254	0.00563613	0.00765229	0.00746974	0.00677078	0.00897493	0.0325099	0.00489728	0.188117	0.0313727	0.0523309	0.0394688	0.0547989	0.0504364	785.34	791	120157	0	0.593157	632.746	624	673875	0.000444157	0.000968869	0.0122719	0.00128469	0.00227862	0.00278445	0.00150843	0.00284067	0	1
130345	5	12	1	1	8	99	649	366	[616,352,668,389]	124.17	-1078.67			WT2_LACZ_2	10000	1413.51	1472	206372	208.775	0.974756	52.547	14.0026	18.4918	0.757235	117	117	601.664	603	87843	0	0.425654	1352.75	0.7306	178.457	26.6571	63.6802	208.775	0.974756	52.547	14.0026	18.4918	0.757235	0.00122239	0.00123115	0.0392764	0.003541	0.00952443	0.00814838	0.00415208	0.00970762	0.0342478	0.00308638	0.197707	0.0352095	0.0645238	0.0458782	0.0601344	0.0599198	870.014	859	127022	0	0.591042	650.247	640	520198	0.000465888	0.000997181	0.0150494	0.00141884	0.00381184	0.00365351	0.00165404	0.00423574	0	0
130346	5	12	1	1	8	100	939	376	[924,362,952,391]	477.61	-1086.97			WT2_LACZ_2	10000	1490.78	1514	184857	177.316	0.988466	47.7547	12.9518	16.9142	0.765733	118	118	612.798	614	75987	0	0.411058	889.438	0.952639	110.977	27.8186	38.3296	177.316	0.988466	47.7547	12.9518	16.9142	0.765733	0.00124682	0.000932576	0.0755297	0.00409929	0.012309	0.0132418	0.00466454	0.0118286	0.0391686	0.000264889	0.222627	0.0305553	0.070488	0.0548331	0.0602999	0.0626383	846.573	837	104975	0	0.559163	644.988	636	321204	0.000310847	0.000803113	0.0214879	0.00106338	0.00446263	0.0051803	0.00118679	0.0046454	0	0
130347	5	12	1	1	8	101	782	384	[769,364,793,403]	288.65	-1096.92			WT2_LACZ_2	10000	1510.15	1529	185749	175.886	0.98872	47.5496	12.9518	17.0614	0.759127	119	119	584.634	588	71910	0	0.387135	920.897	0.867993	123.935	25.6812	48.5828	175.886	0.98872	47.5496	12.9518	17.0614	0.759127	0.00156219	0.00116936	0.0671299	0.00549295	0.0154606	0.0120282	0.00627213	0.0150484	0.0423246	0.00104945	0.215377	0.0370768	0.0682552	0.0513614	0.0681932	0.0611524	771.146	776	94851	0	0.504347	647.768	638	337487	0.000951655	0.000933256	0.0180182	0.00165501	0.00393507	0.00370165	0.00226835	0.00428789	0	0
130348	5	12	1	1	8	102	691	382	[675,365,709,400]	181.01	-1095.33			WT2_LACZ_2	10000	1486.55	1514	205144	197.335	0.974614	51.0945	12.9518	18.0862	0.716112	120	120	2272.28	2036	313574	1	1.52856	1295.55	0.918263	138.952	34.761	45.3972	197.335	0.974614	51.0945	12.9518	18.0862	0.716112	0.00134544	0.00121662	0.0442171	0.00256336	0.00890638	0.00903098	0.00341002	0.00891692	0.0377906	0.00501288	0.211696	0.0352324	0.0686642	0.050755	0.0631272	0.065088	1005.78	992	138797	0	0.664317	635.346	628	487946	0.000397713	0.00110874	0.0181532	0.000982106	0.00659	0.00559027	0.00120647	0.00670308	0	0
130349	5	12	1	1	8	103	1024	391	[1003,375,1049,409]	581.54	-1105.45			WT2_LACZ_2	10000	1538.64	1633	261569	243.094	0.984019	56.1679	15.5455	19.0891	0.81437	121	121	550.282	555	93548	0	0.357642	1548.65	0.883463	157.904	30.2761	59.8969	243.094	0.984019	56.1679	15.5455	19.0891	0.81437	0.00277111	0.00169927	0.0489355	0.00611438	0.00738047	0.00719296	0.00777664	0.00812623	0.0330083	0.00217673	0.199108	0.0335189	0.0587608	0.0412178	0.0577782	0.0540205	706.047	706	120028	0	0.432362	625.94	625	571483	0.000806816	0.000820318	0.00835891	0.00133969	0.00194322	0.00211792	0.00187291	0.00241294	0	1
130350	5	12	1	1	8	104	661	391	[640,369,675,421]	141.66	-1106.84			WT2_LACZ_2	10000	1314.41	1362	215564	234.514	0.970622	55.9293	14.4215	19.5914	0.736112	122	122	573.97	575	94131	0	0.436673	1441.4	0.750251	179.387	24.8928	69.6997	234.514	0.970622	55.9293	14.4215	19.5914	0.736112	0.00203566	0.00202556	0.0410329	0.00440697	0.0101523	0.00739101	0.00561349	0.0109203	0.0296086	0.00184301	0.172816	0.0292303	0.0539634	0.0367194	0.050904	0.049998	828.646	834	135898	0	0.608404	649.616	642	548276	0.000617898	0.00111621	0.0146906	0.00164183	0.00405473	0.00326574	0.00198761	0.00457046	0	0
130351	5	12	1	1	8	105	557	399	[544,383,569,412]	21.91	-1112.53			WT2_LACZ_2	10000	1519.65	1452	186917	175.886	0.983597	47.7972	12.9518	16.1629	0.801328	123	123	642.52	660	79030	0	0.422808	805.07	0.950132	105.861	25.5645	36.6266	175.886	0.983597	47.7972	12.9518	16.1629	0.801328	0.00239872	0.000719392	0.0765523	0.00474972	0.015164	0.0134153	0.0062478	0.0142708	0.0391427	0.000587811	0.234842	0.0298367	0.074238	0.0563183	0.0592705	0.0658315	847.821	834	104282	0	0.583899	653.795	645	287670	0.000197522	0.000558688	0.0228929	0.00103796	0.00476633	0.00587097	0.00108113	0.00467122	0	0
130352	5	12	1	1	8	106	44	389	[29,376,58,411]	-593.46	-1106.29			WT2_LACZ_2	10000	1447.83	1499	189666	187.325	0.963413	50.3606	13.1539	17.436	0.754413	124	124	591.382	602	77471	0	0.40846	1078.19	0.94875	122.688	32.1583	44.6775	187.325	0.963413	50.3606	13.1539	17.436	0.754413	0.0023914	0.00109042	0.0773341	0.00590372	0.00953982	0.0110326	0.00725063	0.0095416	0.0378175	0.00187264	0.207872	0.0357784	0.0675153	0.0502441	0.0642328	0.0612777	874.809	853	114600	0	0.583595	645.366	637	402063	0.000366349	0.00100814	0.0191833	0.00123835	0.00483877	0.00503237	0.00140644	0.00513869	0	0
130353	5	12	1	1	8	107	880	405	[867,387,895,424]	406.78	-1122.59			WT2_LACZ_2	10000	1859.09	2007	360664	277.413	0.987377	59.7978	16.3626	21.1156	0.774902	125	125	610.799	615	118495	0	0.328547	1092.49	0.915626	127.966	29.7133	49.2152	277.413	0.987377	59.7978	16.3626	21.1156	0.774902	0.00122421	0.00103713	0.0724149	0.00461552	0.015736	0.0128285	0.00512086	0.0153237	0.032675	0.00314591	0.217294	0.035738	0.0679999	0.0449616	0.0593134	0.0639239	927.345	935	179905	0	0.462055	646.232	637	368352	0.000439425	0.000673133	0.0227823	0.00118603	0.00676012	0.00528982	0.0014256	0.00665392	0	0
130354	5	12	1	1	8	108	531	403	[485,393,543,414]	-25.21	-1117.91			WT2_LACZ_2	10000	1468.73	1443	190935	185.895	0.963655	50.1554	12.9518	19.2439	0.673034	126	126	560.731	568	72895	0	0.381779	1098.21	0.698929	168.08	21.1716	70.6481	185.895	0.963655	50.1554	12.9518	19.2439	0.673034	0.00142423	0.00174751	0.0622594	0.0090739	0.0159566	0.00893701	0.00953165	0.0161691	0.0379123	0	0.225887	0.0297155	0.0702373	0.049972	0.0586859	0.062409	730.854	728	95011	0	0.506482	632.871	628	403772	0.000678623	0.000872254	0.0133083	0.00179157	0.00308065	0.00311942	0.002175	0.0034816	0	0
130355	5	12	1	1	8	109	803	406	[781,391,820,422]	313.44	-1122.11			WT2_LACZ_2	10000	1483.3	1531	203212	195.905	0.998453	49.6935	14.0026	17.3256	0.808204	127	127	554.38	552	75950	0	0.373748	1327.01	0.943448	136.875	34.8883	48.7873	195.905	0.998453	49.6935	14.0026	17.3256	0.808204	0.00220159	0.00138824	0.0412556	0.00423244	0.00683563	0.00687347	0.00563506	0.00728783	0.038563	0.00152997	0.207147	0.0337781	0.0725152	0.0468444	0.0621519	0.0658755	744.285	742	101967	0	0.486143	637.024	634	503886	0.000636341	0.00119306	0.0104108	0.00136341	0.00231415	0.00324231	0.00174888	0.00307175	0	0
130356	5	12	1	1	8	110	627	400	[614,386,642,421]	104.99	-1118			WT2_LACZ_2	10000	1406.24	1464	206718	210.205	0.948177	54.2047	14.9945	18.0385	0.831245	128	128	605.776	615	89049	0	0.430775	1178.29	0.935778	130.034	30.7455	46.9936	210.205	0.948177	54.2047	14.9945	18.0385	0.831245	0.00127875	0.00119091	0.0512623	0.0032308	0.00891653	0.00910568	0.00396273	0.00897731	0.0305238	0.00322781	0.192415	0.0395919	0.069903	0.0460522	0.0609126	0.0646822	871.061	869	128046	0	0.594987	659.189	648	446271	0.000443608	0.000651974	0.0193987	0.00118195	0.00429968	0.00416959	0.00142217	0.00438398	0	0
130357	5	12	1	1	8	111	466	405	[443,390,489,422]	-89.52	-1123.15			WT2_LACZ_2	10000	1393.3	1422	202028	207.345	0.962341	53.0423	13.1539	19.5914	0.671414	129	129	590.703	597	85652	0	0.423961	1512.9	0.901282	152.985	33.0755	57.4978	207.345	0.962341	53.0423	13.1539	19.5914	0.671414	0.00204663	0.00176657	0.043826	0.00515076	0.00760936	0.00761741	0.00630378	0.00830515	0.0313581	0.00281018	0.197185	0.0373341	0.0630782	0.0430547	0.0599972	0.0593125	792.986	787	114983	0	0.557656	633.792	628	578652	0.000725669	0.000861471	0.0126926	0.00133207	0.00278543	0.00293998	0.00178764	0.00320467	0	1
130358	5	12	1	1	8	112	674	417	[656,393,691,435]	160.61	-1136.36			WT2_LACZ_2	10000	1315.26	1345	232801	253.104	0.970572	58.1067	15.3434	19.6609	0.780402	130	130	603.412	600	106804	0	0.458778	1449.98	0.877494	153.83	35.3747	53.9772	253.104	0.970572	58.1067	15.3434	19.6609	0.780402	0.00137468	0.00188034	0.0503456	0.00370341	0.00726908	0.00843785	0.00442736	0.00809529	0.0280965	0.00157081	0.161429	0.0240383	0.0393636	0.0292909	0.0453053	0.0363199	809.633	809	143305	0	0.601957	642.047	637	537393	0.000421147	0.000949724	0.0136362	0.00138033	0.00326563	0.00301421	0.00157895	0.00371153	0	0
130359	5	12	1	1	8	113	149	422	[133,412,165,435]	-466.76	-1143.28			WT2_LACZ_2	10000	1676.02	1686	204475	174.456	0.989848	47.3019	12.7436	16.4222	0.775999	131	131	593.172	594	72367	0	0.353916	810.79	0.936352	107.8	23.5929	41.6484	174.456	0.989848	47.3019	12.7436	16.4222	0.775999	0.002951	0.00115045	0.0830598	0.00601564	0.0161605	0.0151941	0.00782412	0.0156189	0.0416428	0.000657799	0.242764	0.0300477	0.0730067	0.0546636	0.0625964	0.0654775	796.852	799	97216	0	0.472629	632.101	627	281285	0.000275034	0.00112281	0.0177725	0.000945376	0.00438398	0.0051462	0.00106335	0.00480758	0	0
130360	5	12	1	1	8	114	780	449	[719,402,796,461]	265.32	-1152.92			WT2_LACZ_2	10000	1715.66	1871	360288	300.292	0.960991	63.9231	14.4215	24.0754	0.599013	132	132	594.314	602	124806	0	0.346406	2147.81	0.64558	254.479	27.5037	106.86	300.292	0.960991	63.9231	14.4215	24.0754	0.599013	0.00230556	0.00272352	0.0683909	0.00997196	0.016237	0.00644995	0.0110751	0.0174997	0.0283941	0.0064008	0.202061	0.0429226	0.0689703	0.0325414	0.0624938	0.0681085	858.943	875	180378	0	0.459082	658.16	642	850343	0.00100212	0.00120858	0.0196433	0.00251226	0.00424026	0.00347538	0.00307354	0.00483845	0	1
130361	5	12	1	1	8	115	206	429	[191,414,223,450]	-396.43	-1153.5			WT2_LACZ_2	10000	1599.13	1613	203090	181.605	0.966793	49.4124	12.9518	17.8985	0.723623	133	133	604.52	602	76774	0	0.378029	1321.29	0.945295	136.313	33.6761	46.493	181.605	0.966793	49.4124	12.9518	17.8985	0.723623	0.00127701	0.00171063	0.0548831	0.0035707	0.00745797	0.00992947	0.00423593	0.00806192	0.0396796	0.000793581	0.22475	0.0337139	0.071886	0.0548385	0.0633131	0.0641481	800.976	789	101724	0	0.496576	629.78	626	501935	0.000567619	0.000835332	0.0131491	0.00107375	0.00310912	0.00333408	0.00143602	0.00344901	0	0
130362	5	12	1	1	8	116	737	435	[724,415,751,450]	235.61	-1155.62			WT2_LACZ_2	10000	1543.5	1596	196024	181.605	0.98589	48.4552	12.9518	16.8357	0.769306	134	134	593.071	591	75320	0	0.384239	1039.58	0.897484	127.353	29.7133	48.5136	181.605	0.98589	48.4552	12.9518	16.8357	0.769306	0.000783952	0.00192098	0.0616783	0.00373462	0.0136134	0.0124086	0.00397415	0.0138952	0.0414097	0.0031399	0.216616	0.0384251	0.0695342	0.0505851	0.0684848	0.0641877	844.756	850	107284	0	0.529296	642.43	633	385458	0.000133015	0.00123675	0.0220999	0.00150027	0.00403381	0.00495026	0.00143035	0.00462993	0	0
130363	5	12	1	1	8	117	707	441	[689,427,728,455]	202.04	-1163.75			WT2_LACZ_2	10000	1413.82	1426	213487	215.925	0.969249	53.7428	14.0026	18.0385	0.77626	135	135	590.841	585	89217	0	0.417904	1189.73	0.917884	133.211	29.6636	49.513	215.925	0.969249	53.7428	14.0026	18.0385	0.77626	0.00150223	0.00171053	0.0555921	0.0058497	0.0107925	0.00887121	0.0065219	0.0112246	0.0342896	0.00380515	0.186066	0.0303312	0.0491456	0.0413849	0.0559067	0.0467004	807.497	805	121932	0	0.566267	631.612	626	430128	0.000485242	0.000983252	0.0163476	0.00122118	0.00397076	0.00375939	0.00150247	0.00436573	0	0
130364	5	12	1	1	8	118	604	449	[590,434,618,466]	75.95	-1175.37			WT2_LACZ_2	10000	1506.06	1492	185245	175.886	0.993897	47.3019	12.7436	16.4222	0.775999	136	136	586.699	589	72164	0	0.38956	1015.27	0.958692	117.82	30.0405	39.4355	175.886	0.993897	47.3019	12.7436	16.4222	0.775999	0.00112669	0.00143248	0.0497398	0.00343692	0.00882001	0.0100847	0.00396939	0.00898019	0.0419112	0.00156558	0.224575	0.0312918	0.0688483	0.0473626	0.0637768	0.0624782	776.675	768	95531	0	0.52056	633.024	630	371585	0.000527537	0.00112073	0.01337	0.00108834	0.00330106	0.00389796	0.00140495	0.00388564	0	0
130365	5	12	1	1	8	119	680	448	[652,434,701,462]	163.41	-1172.61			WT2_LACZ_2	10000	1456.2	1444	184938	181.605	0.990083	48.2501	12.9518	17.379	0.745255	137	137	568.819	571	72240	0	0.390617	1337.02	0.784331	165.262	29.5422	62.1199	181.605	0.990083	48.2501	12.9518	17.379	0.745255	0.00225032	0.00171323	0.0392065	0.00417169	0.00882596	0.00731009	0.0056627	0.00932227	0.0365926	0.000874566	0.213092	0.0352159	0.066409	0.0467651	0.0619622	0.0596165	850.717	827	108041	0	0.589139	634.657	631	512803	0.000562024	0.000986074	0.0139478	0.0013564	0.00427057	0.00374722	0.0016675	0.00464326	0	0
130366	5	12	1	1	8	120	642	454	[624,432,665,478]	121.09	-1181.35			WT2_LACZ_2	10000	1282.91	1371	212963	237.374	0.961681	56.7924	15.5455	19.7541	0.786952	138	138	990.169	923	164368	0	0.771815	1585.83	0.842372	167.583	34.2687	53.3132	237.374	0.961681	56.7924	15.5455	19.7541	0.786952	0.001641	0.0016204	0.0509226	0.00581125	0.00789905	0.00661568	0.00657495	0.0085792	0.0281563	0.00387421	0.163649	0.034948	0.0538144	0.0408026	0.0543614	0.05119	865.259	847	143633	0	0.631115	652.849	644	615637	0.000701212	0.00100292	0.015946	0.00152883	0.00342629	0.00329131	0.00194592	0.00388263	0	1
130367	5	12	1	1	8	121	255	466	[244,455,268,478]	-339.21	-1193.77			WT2_LACZ_2	10000	1983.9	1724	178551	128.697	0.952116	42.2375	9.65939	15.8846	0.608099	139	139	790.533	799	71148	0	0.398474	633.474	0.967472	92.2212	24.489	32.3914	128.697	0.952116	42.2375	9.65939	15.8846	0.608099	0.00580829	0.000655668	0.117388	0.00658763	0.0317678	0.0255161	0.0107118	0.0289007	0.0489787	0	0.343189	0.0466129	0.136754	0.11028	0.0814466	0.120941	909.011	907	81811	0	0.527269	663.116	642	234080	0.00032111	0.000670719	0.0342447	0.00142225	0.0073215	0.00854437	0.00153728	0.00704509	0	0
130368	5	12	1	1	8	122	743	476	[724,466,766,486]	247.03	-1206.46			WT2_LACZ_2	10000	1524.98	1553	193672	181.605	0.985027	48.4977	12.9518	17.6525	0.733707	140	140	586.504	590	74486	0	0.384599	983.815	0.881122	126.19	22.7204	52.1244	181.605	0.985027	48.4977	12.9518	17.6525	0.733707	0.00159318	0.00154609	0.0721477	0.00613392	0.0120812	0.0123395	0.00681878	0.0121624	0.0415786	0.00177794	0.22817	0.0358199	0.0826326	0.0588789	0.0666041	0.0744761	901.835	883	114533	0	0.580705	640.414	629	359272	0.000426685	0.00066547	0.0231324	0.00128872	0.00579779	0.00543933	0.00151106	0.00573491	0	0
130369	5	12	1	1	8	123	612	490	[595,473,631,506]	86.39	-1221.59			WT2_LACZ_2	10000	1581.06	1599	210281	190.185	0.988697	49.4459	13.1539	17.3256	0.759219	141	141	636.346	644	84634	0	0.40248	1103.93	0.87275	134.954	29.8953	48.5692	190.185	0.988697	49.4459	13.1539	17.3256	0.759219	0.0010618	0.00171953	0.0546658	0.00459323	0.011026	0.0103207	0.00499287	0.0114895	0.040704	0.000846118	0.22233	0.0317775	0.0688577	0.0475178	0.0625342	0.0617784	833.925	814	110912	0	0.521529	652.603	647	417013	0.000470521	0.000844847	0.015404	0.00137205	0.00390172	0.00369478	0.00160994	0.00418426	0	0
130370	5	12	1	1	8	124	561	484	[549,473,584,496]	29.48	-1216.08			WT2_LACZ_2	10000	1632.68	1722	184493	161.586	0.958518	47.0118	11.0279	17.6525	0.624723	142	142	629.274	632	71108	0	0.385424	777.9	0.849512	116.385	21.6312	43.3203	161.586	0.958518	47.0118	11.0279	17.6525	0.624723	0.00184857	0.00109047	0.0663008	0.00407001	0.00927812	0.00902719	0.00516105	0.00922028	0.0387134	0.0028591	0.210926	0.0315702	0.0678217	0.0491425	0.0607312	0.062994	839.982	829	94918	0	0.487795	652.585	641	281264	0.000548547	0.00130356	0.0189966	0.00118894	0.00375179	0.00400671	0.00152485	0.00439337	0	0
130371	5	12	1	1	8	125	570	501	[553,489,585,511]	36.52	-1234.02			WT2_LACZ_2	10000	1588.96	1623	201798	181.605	0.958186	49.8562	12.7436	18.0862	0.704601	143	143	610.26	620	77503	0	0.384062	636.334	0.853325	104.793	21.1716	40.9608	181.605	0.958186	49.8562	12.7436	18.0862	0.704601	0.00100374	0.00108559	0.0730781	0.00291744	0.0114993	0.0104938	0.00344746	0.011147	0.0350266	0.00855509	0.205118	0.0241937	0.068183	0.0489937	0.0513675	0.0672579	833.409	841	105843	0	0.513499	655.959	645	208595	0.000271992	0.000818844	0.0189045	0.00099431	0.00403521	0.00418814	0.00111531	0.00423067	0	0
130372	5	12	1	1	8	126	1020	491	[968,480,1033,507]	553.59	-1228.52			WT2_LACZ_2	10000	1615.11	1596	185738	164.446	0.981589	46.3113	11.7875	16.9142	0.696897	144	144	578.435	593	66520	0	0.358139	1455.7	0.688558	196.427	21.5615	80.7456	164.446	0.981589	46.3113	11.7875	16.9142	0.696897	0.00231978	0.00143975	0.0627542	0.00852649	0.013652	0.00957443	0.00958718	0.013867	0.0457922	0.00234544	0.247413	0.0437133	0.0838117	0.0611953	0.0771422	0.0762389	798.009	801	91771	0	0.500005	640.693	635	578546	0.000796864	0.000827487	0.0140331	0.00162484	0.00318133	0.00334051	0.00211027	0.00351377	0	0
130373	5	12	1	1	8	127	850	492	[839,481,861,517]	371.63	-1232.47			WT2_LACZ_2	10000	1520.87	1557	191630	180.175	0.977861	48.6604	12.9518	17.1068	0.757112	145	145	565.365	567	71236	0	0.371737	895.157	0.895382	118.453	24.6567	44.6775	180.175	0.977861	48.6604	12.9518	17.1068	0.757112	0.0015495	0.000581485	0.0699908	0.00407062	0.0138627	0.0139312	0.00491103	0.0129588	0.038603	0.00120237	0.224918	0.0313665	0.0586663	0.0572911	0.060878	0.052975	739.341	737	93157	0	0.47485	637.08	632	318540	0.000410175	0.0011873	0.0145766	0.00162495	0.00308049	0.00342915	0.0017786	0.00373882	0	0
130374	5	12	1	1	8	128	933	502	[920,489,948,517]	472.34	-1236.65			WT2_LACZ_2	10000	1466.11	1453	178865	174.456	0.956988	48.9261	12.9518	16.5076	0.784593	146	146	577.672	587	70476	0	0.394018	948.066	0.970158	112.508	32.1583	38.4113	174.456	0.956988	48.9261	12.9518	16.5076	0.784593	0.00182105	0.00104555	0.0741961	0.00449035	0.00967193	0.0129046	0.00549456	0.00942798	0.0384353	1.32877e-05	0.220577	0.0282928	0.0598602	0.0517128	0.057576	0.0527058	835.836	842	101972	0	0.575248	652.49	647	352997	0.000437347	0.00103425	0.0204436	0.00162065	0.00360436	0.00441379	0.00179329	0.00404892	0	0
130375	5	12	1	1	8	129	416	511	[393,496,432,526]	-150.79	-1250.37			WT2_LACZ_2	10000	1960.35	2022	270528	197.335	0.976065	51.0186	13.3713	17.436	0.76688	147	147	8293.12	9108	1144450	1	4.23043	1219.76	0.92572	133.74	31.5786	49.6173	197.335	0.976065	51.0186	13.3713	17.436	0.76688	0.00181582	0.00179775	0.065762	0.00458024	0.0115607	0.0119502	0.0055695	0.0118548	0.0418334	0.001511	0.255987	0.0381557	0.0876676	0.0604976	0.0688577	0.0787516	1963.54	2024	270969	0	0.97109	671.484	654	480111	0.000331093	0.000761381	0.0426853	0.00102969	0.0219888	0.0120882	0.00119986	0.0199656	0	0
130376	5	12	1	1	8	130	137	519	[121,504,152,540]	-480.3	-1259.74			WT2_LACZ_2	10000	1604.32	1655	205353	183.035	0.973976	49.2407	12.7436	17.436	0.730879	148	148	630.758	631	80737	0	0.393162	1189.73	0.900273	135.817	29.9946	53.3154	183.035	0.973976	49.2407	12.7436	17.436	0.730879	0.00202763	0.00133876	0.0690738	0.00536608	0.0093594	0.010268	0.00644652	0.00950536	0.0416046	0.00126905	0.22503	0.0366042	0.079932	0.0516872	0.0677409	0.0723895	807.391	806	103346	0	0.487849	635.999	630	447743	0.0004129	0.00106586	0.0162551	0.00133466	0.002963	0.00378472	0.00153603	0.0035297	0	0
130377	5	12	1	1	8	131	826	524	[807,500,844,545]	345.01	-1261.8			WT2_LACZ_2	10000	1470.4	1447	207326	201.625	0.95853	52.5135	13.1539	18.0385	0.729212	149	149	589.716	589	83150	0	0.401059	1492.88	0.862095	158.878	34.6883	56.3298	201.625	0.95853	52.5135	13.1539	18.0385	0.729212	0.00132543	0.00191627	0.0450762	0.00370318	0.00753972	0.00793631	0.0044194	0.00834269	0.0339963	0.00252936	0.198777	0.0342513	0.0644328	0.0472312	0.0590416	0.0596512	822.142	811	115922	0	0.56817	647.147	644	584374	0.000494727	0.00112474	0.0128092	0.00120965	0.00292974	0.00325657	0.00148266	0.00355694	0	0
130378	5	12	1	1	8	132	374	536	[360,511,389,552]	-198.27	-1272.99			WT2_LACZ_2	10000	1469.94	1534	201382	195.905	0.95761	51.8131	13.3713	18.0385	0.741262	150	150	618.307	627	84708	0	0.420633	1442.83	0.911044	147.8	30.2761	51.0896	195.905	0.95761	51.8131	13.3713	18.0385	0.741262	0.00225624	0.00118778	0.0516655	0.00423612	0.00777044	0.00834701	0.00564737	0.00798886	0.0379783	0.000108611	0.207039	0.0278688	0.0616981	0.0500767	0.056453	0.0546225	854.73	847	117098	0	0.55719	647.985	642	565043	0.000613559	0.000861124	0.0142066	0.00126486	0.00329546	0.00355555	0.00163735	0.00363673	0	0
130379	5	12	1	1	8	133	256	548	[243,531,271,563]	-338.36	-1291.71			WT2_LACZ_2	10000	1438.7	1464	191347	190.185	0.987848	49.4884	13.3713	17.3256	0.771766	151	151	652.03	662	86720	0	0.453208	945.206	0.954719	114.154	29.7133	39.6211	190.185	0.987848	49.4884	13.3713	17.3256	0.771766	0.000900143	0.000833933	0.0706183	0.00405556	0.0108906	0.0126912	0.00436384	0.0105201	0.0361389	0.001904	0.207162	0.0327829	0.0697301	0.0516755	0.0595545	0.0629411	858.068	839	114123	0	0.586112	645.561	638	340856	0.000219557	0.000871767	0.0183658	0.000832252	0.00498183	0.0053075	0.000911883	0.00513865	0	0
130380	5	12	1	1	8	134	805	542	[791,526,824,560]	317.85	-1285.1			WT2_LACZ_2	10000	1593.04	1640	195944	175.886	0.975042	48.2166	13.1539	15.8839	0.828128	152	152	608.35	608	74827	0	0.38188	970.946	0.858087	128.727	27.6076	41.5596	175.886	0.975042	48.2166	13.1539	15.8839	0.828128	0.00149223	0.00224004	0.0507247	0.00408182	0.0107599	0.0113261	0.00489382	0.0114425	0.0431555	0.00219515	0.229934	0.0335977	0.0770585	0.0572907	0.0668722	0.0694452	817.862	810	100597	0	0.498696	660.894	656	367457	0.000480163	0.0010412	0.0156482	0.00118165	0.00334448	0.00369763	0.00144752	0.0038274	0	0
130381	5	12	1	1	8	135	816	568	[802,548,831,583]	330.28	-1315.64			WT2_LACZ_2	10000	1311.52	1375	217713	237.374	0.981025	55.6726	14.4215	19.9572	0.722618	153	153	600.464	602	99677	0	0.457837	1119.66	0.87375	135.757	28.4257	47.957	237.374	0.981025	55.6726	14.4215	19.9572	0.722618	0.00256475	0.00235692	0.0649298	0.00586172	0.0109679	0.0105464	0.00732563	0.0117862	0.0278534	0.00148565	0.163235	0.0279471	0.0437187	0.0335302	0.0485322	0.0401515	805.367	802	133691	0	0.585722	656.953	655	405340	0.000608455	0.000771891	0.0157325	0.00103065	0.00320448	0.00364503	0.00142892	0.00348312	0	0
130382	5	12	1	1	8	136	148	561	[135,546,161,583]	-468.05	-1311.63			WT2_LACZ_2	10000	1560.4	1547	210654	193.045	0.991987	49.651	13.1539	17.6525	0.745159	154	154	648.77	653	87584	0	0.415772	1068.18	0.959161	120.791	30.3252	46.2253	193.045	0.991987	49.651	13.1539	17.6525	0.745159	0.0017233	0.00105087	0.0706584	0.00514328	0.0106778	0.0101864	0.00602584	0.0105246	0.0338698	0.000941764	0.217729	0.0348993	0.0726052	0.0528741	0.0598899	0.0648816	835.6	829	112806	0	0.540142	649.837	640	397700	0.000554282	0.000851561	0.0204252	0.0015081	0.00398465	0.00434345	0.00178632	0.00426499	0	0
130383	5	12	1	1	8	137	997	566	[981,550,1020,582]	551.17	-1312.8			WT2_LACZ_2	10000	1609.7	1624	201213	178.745	0.993328	47.7123	12.9518	16.9142	0.765733	155	155	616.52	620	77065	0	0.383002	1312.71	0.907095	141.591	29.5699	51.7763	178.745	0.993328	47.7123	12.9518	16.9142	0.765733	0.00161927	0.000918826	0.0598958	0.00387015	0.00793106	0.0090852	0.00480883	0.00781045	0.0415328	0.00165211	0.231547	0.0344766	0.0683435	0.0552964	0.0651064	0.061156	945.184	932	118148	0	0.58201	646.197	642	512434	0.000600008	0.00082417	0.0160621	0.00101146	0.00510324	0.00456028	0.00140192	0.00514855	0	0
130384	5	12	1	1	8	138	865	573	[853,545,877,587]	386.78	-1317.34			WT2_LACZ_2	10000	1462.05	1421	197377	193.045	0.986224	49.9412	12.9518	17.6525	0.733707	156	156	554.689	559	74883	0	0.379391	990.965	0.830517	134.365	26.8247	52.8258	193.045	0.986224	49.9412	12.9518	17.6525	0.733707	0.00139974	0.00166749	0.0711791	0.00670054	0.0131792	0.0117547	0.00723227	0.0133745	0.0367984	0.00113371	0.219338	0.0254599	0.0642137	0.0503792	0.0551722	0.0578143	726.948	728	98138	0	0.511575	637.901	635	355949	0.000746593	0.000896858	0.013323	0.00163852	0.00275086	0.00267423	0.00210473	0.00320611	0	0
130385	5	12	1	1	8	139	373	572	[360,559,388,590]	-198.61	-1324.39			WT2_LACZ_2	10000	2265.62	2454	323984	204.485	0.986511	51.3847	14.0026	17.379	0.805721	157	157	717.79	723	102644	0	0.316818	1023.85	0.968493	117.119	30.3252	41.353	204.485	0.986511	51.3847	14.0026	17.379	0.805721	0.00139054	0.000534753	0.0919298	0.00397834	0.0167889	0.016439	0.00469414	0.0155624	0.0449135	0.00101807	0.2746	0.0399311	0.0942939	0.0589248	0.0732629	0.0845963	1158.08	1142	165605	0	0.471914	663.52	654	380197	0.000274394	0.000551182	0.0301173	0.000526629	0.0111062	0.00783666	0.000694061	0.0101714	0	0
130386	5	12	1	1	8	140	316	580	[304,563,341,600]	-261.31	-1334.21			WT2_LACZ_2	10000	1575.75	1541	182787	165.876	0.955868	47.7638	12.7436	17.8985	0.711991	158	158	631.56	636	73261	0	0.4008	1098.21	0.786423	149.38	24.7172	58.5984	165.876	0.955868	47.7638	12.7436	17.8985	0.711991	0.00167858	0.0024276	0.0697087	0.00923216	0.0160577	0.00936824	0.00988024	0.0168186	0.0365593	0.00293316	0.241549	0.0398372	0.0718105	0.056803	0.0660246	0.0656164	847.733	849	98337	0	0.550119	646.242	640	421350	0.000590417	0.00102693	0.0170905	0.00170723	0.00441398	0.00400149	0.00203378	0.00480371	0	0
130387	5	12	1	1	8	141	47	576	[35,560,59,600]	-590.8	-1328.59			WT2_LACZ_2	10000	1409.46	1462	202962	205.915	0.950738	53.5042	14.0026	19.2439	0.727641	159	159	609.59	606	87781	0	0.4325	1078.19	0.913149	127.471	27.5037	49.979	205.915	0.950738	53.5042	14.0026	19.2439	0.727641	0.00292429	0.0010802	0.0769214	0.0081559	0.0134781	0.00978054	0.00977407	0.0133587	0.034098	0.00233835	0.197606	0.0313631	0.0629435	0.0456762	0.0567578	0.0575265	857.063	838	123417	0	0.586226	651.661	646	397513	0.000498675	0.00108731	0.0187564	0.00147191	0.00412909	0.00440059	0.00171767	0.00457456	0	0
130388	5	12	1	1	8	142	278	582	[265,569,296,595]	-310.18	-1333.43			WT2_LACZ_2	10000	1452.11	1441	206200	203.055	0.974298	51.8465	14.0026	18.8026	0.744716	160	160	624.824	633	88725	0	0.430286	909.457	0.899321	118.872	25.2259	42.1181	203.055	0.974298	51.8465	14.0026	18.8026	0.744716	0.00134936	0.00142786	0.062814	0.00413749	0.012619	0.0117971	0.00482876	0.0126268	0.0351446	0.00164555	0.204645	0.029647	0.0614214	0.0459871	0.0557488	0.0555738	843.507	829	119778	0	0.585362	659.526	651	325806	0.000384492	0.000672319	0.0191743	0.00136014	0.00435967	0.00421834	0.00151632	0.00443865	0	0
130389	5	12	1	1	8	143	633	591	[612,570,652,614]	108.54	-1343.83			WT2_LACZ_2	10000	1617.98	1675	330068	291.713	0.989326	61.1988	17.1288	21.1156	0.811189	161	161	691.814	684	141130	0	0.427579	1750.28	0.904479	163.968	39.5755	55.4245	291.713	0.989326	61.1988	17.1288	21.1156	0.811189	0.00181549	0.0020565	0.062144	0.00553241	0.00845393	0.00892599	0.00645172	0.00939512	0.02354	0.00142838	0.187542	0.0288075	0.0468827	0.0359042	0.0453645	0.0427614	903.108	894	184234	0	0.539169	657.958	648	671117	0.000488504	0.00113187	0.0174684	0.00144313	0.00322501	0.00360452	0.0016993	0.00381422	0	1
130390	5	12	1	1	8	144	1058	581	[1042,565,1073,627]	621.95	-1340.85			WT2_LACZ_2	10000	1509.64	1542	199273	188.755	0.98582	49.4034	12.9518	18.0385	0.718005	162	162	566.47	564	74774	0	0.375234	1654.47	0.752385	191.644	32.6398	75.7277	188.755	0.98582	49.4034	12.9518	18.0385	0.718005	0.00169269	0.00149113	0.0511998	0.00646399	0.00905537	0.00665033	0.00721189	0.00955024	0.0367853	0.00187088	0.209334	0.0353592	0.058744	0.0479117	0.0625723	0.0529715	798.144	796	105355	0	0.517603	639.59	635	655580	0.000796356	0.000876388	0.0122183	0.00156878	0.00300601	0.00293259	0.00206544	0.00341958	0	1
130391	5	12	1	1	8	145	961	585	[947,568,984,629]	508.64	-1346.97			WT2_LACZ_2	10000	1433.05	1427	213524	213.065	0.98875	52.3328	14.0026	18.4805	0.757698	163	163	562.06	561	83747	0	0.392214	1643.03	0.727148	197.608	31.3907	80.3712	213.065	0.98875	52.3328	14.0026	18.4805	0.757698	0.00194196	0.00196375	0.044102	0.00632029	0.00789224	0.0063239	0.00731756	0.00875108	0.0318378	0.00264519	0.190963	0.0348089	0.055626	0.0378648	0.057531	0.051732	756.584	752	112731	0	0.530192	635.142	632	635142	0.000807368	0.000818618	0.00987637	0.00134433	0.00245225	0.00254958	0.00187657	0.0028626	0	1
130392	5	12	1	1	8	146	1036	599	[1020,579,1054,619]	592.49	-1354.4			WT2_LACZ_2	10000	1772.5	1774	274737	221.644	0.995141	53.0333	14.9945	18.4805	0.811368	164	164	8759.72	9287	1357760	1	4.94202	1419.95	0.924085	144.554	35.3355	52.169	221.644	0.995141	53.0333	14.9945	18.4805	0.811368	0.00111541	0.00107169	0.0632747	0.0039442	0.00911025	0.00996132	0.00443167	0.00913299	0.0336825	0.00122809	0.227361	0.034198	0.0670194	0.0486468	0.0584359	0.060012	1807.85	1899	280216	0	1.01908	653.303	641	547468	0.000230849	0.000883165	0.0357677	0.000826276	0.0184823	0.00936347	0.000927775	0.0170866	0	0
130393	5	12	1	1	8	147	296	600	[264,588,310,612]	-300.27	-1355.69			WT2_LACZ_2	10000	1549.1	1539	195186	180.175	0.986177	48.2501	13.1539	17.0614	0.770976	165	165	609.476	608	76794	0	0.39344	1072.47	0.824031	140.882	23.8291	56.8546	180.175	0.986177	48.2501	13.1539	17.0614	0.770976	0.00211253	0.00127983	0.0581502	0.00487599	0.0121262	0.0104995	0.00611849	0.0120586	0.0376601	0.000906345	0.22664	0.0328612	0.0714085	0.0539868	0.0612022	0.0633172	896.698	877	112984	0	0.58265	646.038	643	403128	0.00042302	0.00117041	0.0177208	0.00126847	0.00608175	0.0044937	0.00148608	0.00637643	0	0
130394	5	12	1	1	8	148	23	606	[6,589,42,627]	-615.16	-1361.83			WT2_LACZ_2	10000	1423.34	1447	202114	203.055	0.992624	50.8894	14.0026	17.6525	0.793236	166	166	592.951	595	84199	0	0.416592	1419.95	0.948185	140.88	36.8446	47.8808	203.055	0.992624	50.8894	14.0026	17.6525	0.793236	0.00228483	0.00107046	0.0656811	0.00473756	0.00898178	0.00872152	0.00614592	0.00910396	0.0345517	0.0019903	0.194738	0.0308788	0.0550579	0.0413424	0.0564762	0.0505098	928.718	935	131878	0	0.641823	648.323	640	551723	0.000416725	0.00111145	0.018089	0.00147981	0.00439709	0.0046431	0.00166409	0.00482926	0	0
130395	5	12	1	1	8	149	315	614	[302,602,336,631]	-263.06	-1374.54			WT2_LACZ_2	10000	2230.31	2375	307783	197.335	0.992201	50.1889	13.3713	17.3256	0.771766	167	167	2707.09	2245	373578	1	1.21377	925.187	0.904039	119.27	26.2407	46.8723	197.335	0.992201	50.1889	13.3713	17.3256	0.771766	0.00118259	0.000979059	0.0877526	0.00497697	0.020231	0.0172513	0.00546478	0.0189569	0.0452267	0.00135302	0.277744	0.0376366	0.090617	0.0638888	0.0710178	0.0803805	1167.76	1119	161151	0	0.491689	645.572	637	328596	0.000303968	0.00057425	0.0294213	0.000596755	0.0129825	0.00854772	0.000786085	0.0118613	0	0
130396	5	12	1	1	8	150	1002	623	[981,605,1025,639]	554.53	-1380.73			WT2_LACZ_2	10000	1540.8	1537	198763	184.465	0.947342	50.8224	12.9518	18.0862	0.716112	168	168	591.76	591	76337	0	0.38406	1345.6	0.862658	150.738	27.8186	60.8453	184.465	0.947342	50.8224	12.9518	18.0862	0.716112	0.00159056	0.00132757	0.0501152	0.00470529	0.0101922	0.00810365	0.00552388	0.0103817	0.0391591	0.00187542	0.229529	0.0348499	0.0684745	0.0529185	0.0633134	0.0617591	859.364	860	110858	0	0.559118	640.489	636	520077	0.000723571	0.0010086	0.0152205	0.00143335	0.00455885	0.00385678	0.0018818	0.00492199	0	0
130397	5	12	1	1	8	151	676	612	[663,599,691,629]	164.33	-1370.87			WT2_LACZ_2	10000	1612.91	1621	188710	167.306	0.995411	46.0636	12.9518	15.7985	0.819811	169	169	608.162	613	71155	0	0.37706	892.298	0.954169	110.977	26.6571	38.8546	167.306	0.995411	46.0636	12.9518	15.7985	0.819811	0.00172313	0.000952237	0.072701	0.0044113	0.00954318	0.0113971	0.00537467	0.0093322	0.0411876	8.83116e-05	0.242539	0.0346594	0.0774316	0.0590915	0.065158	0.0682409	831.667	828	97305	0	0.513058	644.627	635	326826	0.000300504	0.000771101	0.0193147	0.00101869	0.00446736	0.00507091	0.00114834	0.00464609	0	0
130398	5	12	1	1	8	152	149	627	[130,604,169,662]	-465.76	-1392.01			WT2_LACZ_2	10000	1743.45	1870	387047	317.452	0.943546	66.9392	17.7103	22.1427	0.799826	170	170	575.185	574	127691	0	0.329911	2430.94	0.879398	198.75	41.8534	70.8276	317.452	0.943546	66.9392	17.7103	22.1427	0.799826	0.00227229	0.00129726	0.0442261	0.0037357	0.00621617	0.00654059	0.00522254	0.00663519	0.0288341	0.00539042	0.194574	0.0344873	0.0603505	0.0390687	0.0546001	0.0592412	777.554	776	172617	0	0.415804	636.875	632	941301	0.000700449	0.000948634	0.0100551	0.00142827	0.00206629	0.00224898	0.00186349	0.00264551	0	1
130399	5	12	1	1	8	153	961	620	[947,607,976,649]	502.32	-1388.27			WT2_LACZ_2	10000	1615.26	1510	197062	174.456	0.974541	48.0449	11.7875	18.0385	0.65346	171	171	691.451	713	84357	0	0.428073	1228.34	0.884935	140.395	28.3204	52.8188	174.456	0.974541	48.0449	11.7875	18.0385	0.65346	0.00147854	0.001544	0.0721274	0.00628366	0.0136827	0.0106513	0.00687181	0.0136593	0.0351449	0.000785367	0.261126	0.0346623	0.0842143	0.0661514	0.0600885	0.0747253	920.852	908	112344	0	0.609836	647.577	632	477264	0.000391689	0.000999634	0.0209386	0.0012324	0.00533365	0.00492271	0.00141397	0.00561036	0	0
130400	5	12	1	1	8	154	1004	653	[982,628,1021,669]	551.18	-1412.93			WT2_LACZ_2	10000	1470.33	1446	199965	194.475	0.98582	50.1464	13.1539	17.8985	0.734917	172	172	581.853	585	79132	0	0.395729	1265.52	0.836174	150.814	29.6197	57.045	194.475	0.98582	50.1464	13.1539	17.8985	0.734917	0.000837743	0.00150436	0.0543838	0.00622444	0.010475	0.0075412	0.00632123	0.0109081	0.0366029	0.00118655	0.207401	0.0291148	0.0549063	0.0470372	0.0569342	0.0489208	795.14	792	108139	0	0.549889	630.845	628	472503	0.000501292	0.000998695	0.0126324	0.00105579	0.00369798	0.00350681	0.00136152	0.00413196	0	0
130401	5	12	1	1	8	155	1045	654	[1024,624,1061,673]	605.11	-1416.74			WT2_LACZ_2	10000	1735.77	1626	204821	168.736	0.989021	46.5589	12.7436	15.8839	0.802294	173	173	740.958	723	87433	0	0.426875	1299.84	0.714605	178.848	27.9781	62.2644	168.736	0.989021	46.5589	12.7436	15.8839	0.802294	0.00186526	0.0030062	0.0576163	0.00855459	0.0114648	0.00921738	0.00934806	0.0128003	0.0406117	0.0012622	0.264404	0.0330922	0.0901334	0.0759109	0.0639097	0.0794413	813.11	821	95947	0	0.500068	638.042	628	504691	0.00115862	0.000801782	0.0128187	0.00160927	0.0033262	0.003577	0.00240862	0.00363705	0	0
130402	5	12	1	1	8	156	643	636	[627,618,663,664]	125.49	-1399.93			WT2_LACZ_2	10000	1498.05	1618	214221	204.485	0.955078	53.0758	13.1539	19.9572	0.659106	174	174	628.643	633	89896	0	0.419641	1421.38	0.854701	156.368	30.2761	62.4543	204.485	0.955078	53.0758	13.1539	19.9572	0.659106	0.00210509	0.00200688	0.0488129	0.00708089	0.00945569	0.00559514	0.00811596	0.0103297	0.0250832	0.00910618	0.179931	0.0380531	0.060355	0.0420193	0.0549357	0.0621164	838.441	839	119897	0	0.518196	648.481	640	551857	0.000566039	0.00100094	0.0123796	0.00161199	0.0024866	0.00247341	0.00191423	0.00305639	0	0
130403	5	12	1	1	8	157	665	664	[653,646,683,683]	153.94	-1432.96			WT2_LACZ_2	10000	1470.8	1565	185321	180.175	0.951973	49.9837	12.7436	18.8026	0.677755	175	175	605.262	603	76263	0	0.411518	793.63	0.814716	122.577	21.4983	49.6694	180.175	0.951973	49.9837	12.7436	18.8026	0.677755	0.00228347	0.00157505	0.0650509	0.00803915	0.011221	0.0076188	0.00915845	0.0116636	0.0297641	0.00838566	0.179398	0.0325016	0.0515675	0.0369164	0.0539883	0.0531464	826.198	822	104101	0	0.527922	643.692	639	276144	0.000731677	0.00105664	0.0192868	0.00146811	0.00441034	0.00338387	0.0019161	0.00486632	0	0
130404	5	12	1	1	8	158	1020	666	[1006,654,1036,679]	575.58	-1433.78			WT2_LACZ_2	10000	1521.64	1588	206943	194.475	0.972066	50.8559	12.9518	18.0385	0.718005	176	176	572.625	579	77877	0	0.376321	742.151	0.913052	105.768	22.9829	39.2786	194.475	0.972066	50.8559	12.9518	18.0385	0.718005	0.00147172	0.00411521	0.0627129	0.00394408	0.0134784	0.00898944	0.00474946	0.015535	0.0371079	0.00211743	0.218138	0.0328704	0.069282	0.0579972	0.06083	0.0630782	815.551	809	110915	0	0.513571	650.679	644	249210	0.000677774	0.00116227	0.0204758	0.00169464	0.00630704	0.00406561	0.00207965	0.00669154	0	0
130405	5	12	1	1	8	159	21	661	[6,646,46,678]	-616.43	-1426.7			WT2_LACZ_2	10000	1610.23	1564	202889	180.175	0.991265	48.0024	12.9518	17.3256	0.747551	177	177	8021.32	7537	1010690	1	4.98147	1314.14	0.933793	137.618	33.1649	50.22	180.175	0.991265	48.0024	12.9518	17.3256	0.747551	0.00279946	0.00180029	0.0795657	0.00706754	0.014253	0.010821	0.00866633	0.0145025	0.0399903	0	0.237711	0.0272387	0.0625669	0.0510028	0.058738	0.0545482	1681.09	1661	211817	0	1.07486	645.243	631	511678	0.00051839	0.00106187	0.0337321	0.00114695	0.0161488	0.00956907	0.00146352	0.0150939	0	0
130406	5	12	1	1	8	160	960	678	[948,665,980,691]	506.31	-1446.03			WT2_LACZ_2	10000	1606.36	1568	187944	167.306	0.995411	46.0636	11.7875	16.2886	0.723663	178	178	571.923	568	66915	0	0.356037	910.887	0.924901	115.676	26.0137	44.3732	167.306	0.995411	46.0636	11.7875	16.2886	0.723663	0.000946669	0.0017314	0.0695168	0.00548659	0.0122714	0.0117427	0.00570566	0.0125723	0.040871	0.00061927	0.246094	0.0350439	0.0779282	0.063453	0.0656428	0.0687455	728.12	718	85190	0	0.464362	631.981	628	328630	0.000480739	0.00107146	0.0121471	0.00143421	0.00249526	0.00302393	0.00167494	0.00310466	0	0
130407	5	12	1	1	8	161	711	676	[694,659,726,694]	202.96	-1445.89			WT2_LACZ_2	10000	1329.65	1346	204766	220.214	0.99658	52.7857	14.9945	18.0385	0.831245	179	179	575.461	580	88621	0	0.432792	1163.99	0.955254	126.608	32.5028	43.1132	220.214	0.99658	52.7857	14.9945	18.0385	0.831245	0.00267657	0.00137405	0.0594781	0.00600641	0.00719817	0.0075662	0.00762362	0.00761265	0.0282887	0.00197282	0.177103	0.0307729	0.0523146	0.0361833	0.0508269	0.0486283	798.74	794	123006	0	0.593418	643.682	639	424830	0.000384248	0.000691718	0.014554	0.0011598	0.00284249	0.00311816	0.00135336	0.00309897	0	0
130408	5	12	1	1	8	162	990	678	[978,665,1012,693]	542.7	-1449.32			WT2_LACZ_2	10000	1672.45	1657	188987	161.586	0.978056	46.0726	12.9518	16.1629	0.801328	180	180	576.23	573	65114	0	0.344542	922.327	0.861118	125.022	25.5645	47.6748	161.586	0.978056	46.0726	12.9518	16.1629	0.801328	0.000575695	0.00216468	0.0735442	0.00530814	0.0124255	0.0153274	0.00517704	0.0130194	0.039297	0.000275334	0.25667	0.0378373	0.0760633	0.0678512	0.0672762	0.0674258	745.699	741	84264	0	0.45003	629.925	626	335120	0.000490932	0.00090216	0.0141714	0.00133807	0.00282805	0.00352587	0.00158943	0.00328385	0	0
130409	5	12	1	1	8	163	284	679	[267,661,302,695]	-306.5	-1448.86			WT2_LACZ_2	10000	1437.69	1446	185462	184.465	0.993623	48.4552	12.9518	15.7985	0.819811	181	181	595.357	596	76801	0	0.414106	1246.93	0.929322	134.697	31.2139	49.6892	184.465	0.993623	48.4552	12.9518	15.7985	0.819811	0.00162782	0.00108208	0.0555334	0.00458846	0.00677789	0.00836185	0.00542591	0.0070231	0.0356689	0.000572531	0.199417	0.0356842	0.0588575	0.0403265	0.0611546	0.0525579	821.023	824	105912	0	0.567789	640.44	631	475847	0.0005514	0.000850451	0.0145243	0.00102445	0.00343039	0.00376973	0.00137957	0.00375415	0	0
130410	5	12	1	1	8	164	885	695	[872,672,896,711]	412.61	-1465.02			WT2_LACZ_2	10000	1632.89	1542	176352	154.436	0.981849	44.8678	11.7875	15.7893	0.746549	182	182	582.694	582	62931	0	0.356849	889.438	0.850681	124.279	21.568	49.6173	154.436	0.981849	44.8678	11.7875	15.7893	0.746549	0.0016466	0.000928016	0.0705244	0.00565574	0.0123664	0.0119679	0.00638773	0.012084	0.0472381	0	0.262595	0.0299722	0.0781072	0.0661113	0.0667325	0.0685249	769.426	767	83098	0	0.498979	626.348	622	321943	0.000519825	0.000867359	0.0155554	0.00136369	0.00430619	0.00415305	0.00164123	0.00459395	0	0
130411	5	12	1	1	8	165	556	686	[542,673,579,701]	25.01	-1458.27			WT2_LACZ_2	10000	1544.84	1562	197740	183.035	0.974638	49.2072	13.1539	17.3256	0.759219	183	183	599.375	598	76720	0	0.387984	1065.32	0.950084	121.782	29.7133	45.8465	183.035	0.974638	49.2072	13.1539	17.3256	0.759219	0.00155691	0.000782782	0.0605208	0.0043123	0.00866141	0.00974048	0.00514541	0.00845583	0.0402998	3.31111e-05	0.220228	0.0305797	0.065932	0.0511918	0.0605798	0.0575076	819.492	817	104895	0	0.524643	644.378	638	397581	0.000381811	0.00068484	0.0171288	0.00132752	0.00341623	0.0038452	0.00149056	0.00361462	0	0
130412	5	12	1	1	8	166	860	703	[841,687,877,719]	382.42	-1476.93			WT2_LACZ_2	10000	1715.02	1739	228097	190.185	0.984611	49.651	12.9518	17.379	0.745255	184	184	10095.4	9897	1342680	1	5.88645	986.675	0.858464	129.709	24.8928	53.005	190.185	0.984611	49.651	12.9518	17.379	0.745255	0.000907358	0.0010044	0.0935157	0.00802694	0.0199899	0.0128136	0.00802949	0.0194792	0.0407023	0	0.243687	0.0329424	0.0765408	0.0554977	0.0632181	0.0675561	1953.65	1960	259835	0	1.12343	654.032	636	364296	0.00016469	0.000616016	0.0521372	0.000946444	0.0282854	0.0145626	0.000983097	0.0255227	0	0
130413	5	12	1	1	8	167	800	710	[781,692,822,728]	312.91	-1489.13			WT2_LACZ_2	10000	1339.61	1412	218356	233.084	0.97212	55.6726	14.4215	19.2439	0.749406	185	185	579.847	582	94515	0	0.432848	1221.19	0.839707	147.526	28.8545	51.6517	233.084	0.97212	55.6726	14.4215	19.2439	0.749406	0.00230164	0.0025957	0.061788	0.00719256	0.010973	0.0098291	0.00833116	0.0121697	0.0290503	0.00365485	0.177249	0.03545	0.058478	0.0432475	0.0557759	0.0550667	797.049	793	129919	0	0.564482	636.766	628	440005	0.000747446	0.00118892	0.0158354	0.0016793	0.00345473	0.00352579	0.00210251	0.00407345	0	0
130414	5	12	1	1	8	168	481	719	[460,704,503,733]	-67.98	-1495.04			WT2_LACZ_2	10000	1524.5	1508	184465	173.026	0.991867	47.0118	12.9518	15.7985	0.819811	186	186	598.537	599	72423	0	0.392611	1116.8	0.820147	144.445	27.6076	56.3083	173.026	0.991867	47.0118	12.9518	15.7985	0.819811	0.00166738	0.00182442	0.0629379	0.00747065	0.0125583	0.0101706	0.00805232	0.013189	0.0435425	7.52063e-05	0.22646	0.0250103	0.0619393	0.0497758	0.0604223	0.0547432	813.174	798	98394	0	0.53924	639.467	634	422048	0.000589048	0.000773324	0.014843	0.0015878	0.00367137	0.0034529	0.00190928	0.00396784	0	0
130415	5	12	1	1	8	169	601	720	[577,710,621,731]	71.01	-1499.15			WT2_LACZ_2	10000	1584.17	1516	194853	175.886	1.00003	47.0118	12.9518	16.5076	0.784593	187	187	604.569	606	74362	0	0.381631	1013.84	0.841601	134.117	23.5929	54.4885	175.886	1.00003	47.0118	12.9518	16.5076	0.784593	0.00170858	0.00154659	0.0684336	0.00740361	0.0134071	0.0104634	0.00806835	0.0135007	0.0377468	0.000364577	0.24437	0.0305586	0.0755484	0.0592389	0.0587688	0.0667837	833.691	808	102544	0	0.549928	651.869	645	381995	0.000919495	0.000774459	0.019675	0.00174568	0.00402426	0.00391864	0.0023304	0.00424382	0	0
130416	5	12	1	1	8	170	748	725	[731,710,785,737]	261.24	-1502.04			WT2_LACZ_2	10000	1472.74	1527	222383	215.925	0.986031	52.8281	14.0026	18.4805	0.757698	188	188	585.98	593	88483	0	0.397886	1518.62	0.845399	163.406	27.9172	66.1887	215.925	0.986031	52.8281	14.0026	18.4805	0.757698	0.00245021	0.0018484	0.0558265	0.00699688	0.0104209	0.00808038	0.00836401	0.0109966	0.0347651	0.00427672	0.19932	0.034729	0.0616549	0.0450709	0.0603668	0.0588391	753.106	754	113719	0	0.493193	636.642	634	579981	0.000584159	0.0007769	0.0121678	0.00133761	0.00257585	0.00283547	0.00168056	0.00293847	0	1
130417	5	12	1	1	8	171	523	742	[498,723,542,760]	-20.79	-1520.11			WT2_LACZ_2	10000	1414.87	1486	205156	207.345	0.999027	51.0945	14.0026	17.6525	0.793236	189	189	556.572	561	80703	0	0.393374	1667.34	0.852625	169.769	36.3795	58.7585	207.345	0.999027	51.0945	14.0026	17.6525	0.793236	0.00200969	0.00169967	0.0432744	0.00509653	0.00723587	0.00711855	0.00620954	0.00804042	0.0337852	0.00291664	0.198977	0.0340141	0.06163	0.044309	0.0588228	0.0569248	756.517	752	109695	0	0.509096	627.795	622	640979	0.000620327	0.000818666	0.00978479	0.00143302	0.00250422	0.00240598	0.00181012	0.0029022	0	1
130418	5	12	1	1	8	172	919	739	[906,725,933,756]	452.53	-1521.67			WT2_LACZ_2	10000	1689.34	1637	192585	163.016	0.992321	45.6108	12.7436	15.7893	0.807104	190	190	658.965	661	75122	0	0.390072	895.157	0.901559	117.641	26.2407	38.9394	163.016	0.992321	45.6108	12.7436	15.7893	0.807104	0.00253158	0.00118173	0.0875806	0.00599755	0.0136118	0.0134412	0.00745306	0.0132468	0.0427817	0.000415712	0.25164	0.0319038	0.0698534	0.0617273	0.0647864	0.0611277	862.123	852	98282	0	0.526648	646.586	636	331052	0.000336923	0.00082979	0.0227077	0.00143698	0.00518917	0.00555084	0.00156723	0.00531818	0	0
130419	5	12	1	1	8	173	100	749	[83,738,130,762]	-519.6	-1534.94			WT2_LACZ_2	10000	1445.96	1605	196650	194.475	0.984985	50.1889	13.1539	17.8985	0.734917	191	191	573.919	575	78053	0	0.396913	1149.69	0.814226	147.622	25.6812	59.1992	194.475	0.984985	50.1889	13.1539	17.8985	0.734917	0.0019311	0.00186987	0.057432	0.0055186	0.0108563	0.00874009	0.00655071	0.0113913	0.0369112	0.00353356	0.205671	0.0429284	0.0712774	0.0456809	0.0691793	0.0671115	871.051	876	118463	0	0.542711	641.157	637	428293	0.000668167	0.00101343	0.015231	0.00140788	0.00478185	0.00403861	0.00179825	0.00513092	0	0
130420	5	12	1	1	8	174	285	767	[257,753,305,783]	-307.4	-1552.76			WT2_LACZ_2	10000	1512.22	1558	201125	190.185	0.975537	50.1129	13.1539	17.436	0.754413	192	192	581.556	591	77347	0	0.384572	1358.47	0.852662	153.233	27.769	62.4019	190.185	0.975537	50.1129	13.1539	17.436	0.754413	0.00190916	0.00123674	0.0566364	0.00542114	0.00839693	0.00796518	0.00643497	0.0087151	0.0395409	0.00257701	0.214625	0.0367299	0.0688468	0.0512905	0.0659467	0.0632023	770.88	768	102527	0	0.494788	636.14	629	519726	0.000673877	0.000860353	0.0133075	0.00131254	0.00304972	0.00297979	0.00174111	0.0034598	0	0
130421	5	12	1	1	8	175	107	767	[85,759,130,777]	-519.69	-1554.89			WT2_LACZ_2	10000	1517.44	1624	172988	163.016	0.961696	47.0633	11.7875	16.9142	0.696897	193	193	543.228	550	61928	0	0.35799	780.76	0.756068	131.01	18.5665	56.0858	163.016	0.961696	47.0633	11.7875	16.9142	0.696897	0.00277668	0.00201049	0.0812048	0.00863203	0.0170632	0.0115495	0.0100238	0.0171359	0.0452631	0.00413738	0.229089	0.0444247	0.0799911	0.055656	0.0780776	0.0748063	764.746	750	87181	0	0.470902	639.609	631	276311	0.000573595	0.00116617	0.016207	0.0018471	0.00459046	0.003357	0.00213401	0.00510997	0	0
130422	5	12	1	1	8	176	218	761	[200,747,242,782]	-380.91	-1550.95			WT2_LACZ_2	10000	1647.18	1754	215781	187.325	0.990304	48.9931	12.9518	16.9142	0.765733	194	194	562.863	568	73735	0	0.341712	1249.79	0.828558	151.252	30.2761	54.4509	187.325	0.990304	48.9931	12.9518	16.9142	0.765733	0.00196349	0.00176923	0.0439063	0.00467032	0.00879457	0.00772163	0.00583368	0.00940293	0.043219	0.00210752	0.224259	0.037093	0.0725107	0.0512246	0.0690634	0.0659484	864.473	861	113246	0	0.492858	645.005	640	479239	0.000799789	0.000679628	0.0139537	0.00134911	0.00470814	0.00348155	0.00187301	0.00477748	0	0
130423	5	12	1	1	8	177	652	767	[643,757,662,787]	134.88	-1558.22			WT2_LACZ_2	10000	1618.84	1712	200736	177.316	0.988466	47.7547	13.3713	16.1629	0.827284	195	195	567.258	563	70340	0	0.35041	646.344	0.889948	101.268	21.4983	37.7632	177.316	0.988466	47.7547	13.3713	16.1629	0.827284	0.000855011	0.00139934	0.0579816	0.00301638	0.0145563	0.0123152	0.00342849	0.0143384	0.0452459	0.00156073	0.233092	0.0372673	0.0816974	0.0578295	0.0706307	0.0735938	731.145	730	90662	0	0.427071	646.162	642	211941	0.000467422	0.000944983	0.0128111	0.00121474	0.00311578	0.00300433	0.00146973	0.00356724	0	0
130424	5	12	1	1	8	178	671	786	[651,757,685,801]	155.12	-1572.81			WT2_LACZ_2	10000	1519.11	1530	205080	193.045	0.977362	50.394	13.1539	18.0385	0.729212	196	196	590.289	591	79689	0	0.388575	1335.59	0.828092	156.445	29.8953	54.8742	193.045	0.977362	50.394	13.1539	18.0385	0.729212	0.00285856	0.00154698	0.0543631	0.00581283	0.00919323	0.00813287	0.00754735	0.00967627	0.0328314	0.00157514	0.214847	0.0389847	0.0672438	0.0537103	0.0622016	0.0609311	813.874	803	109873	0	0.531944	651.745	647	520744	0.00065266	0.000931842	0.0139773	0.00157487	0.00340799	0.00316529	0.00195776	0.00383556	0	0
130425	5	12	1	1	8	179	219	787	[206,775,247,799]	-375.93	-1578.45			WT2_LACZ_2	10000	1559.44	1632	207405	190.185	0.988697	49.4459	13.3713	17.379	0.769395	198	198	563.376	564	74929	0	0.361269	1012.41	0.844125	133.622	24.6567	52.9991	190.185	0.988697	49.4459	13.3713	17.379	0.769395	0.00163334	0.00185113	0.0583946	0.00612963	0.0113328	0.00991435	0.00687317	0.0119102	0.0424638	0.00161778	0.207436	0.0315987	0.0636372	0.0477179	0.0638158	0.0578925	768.639	766	102229	0	0.47098	655.97	651	377183	0.000927571	0.000996489	0.015041	0.00162072	0.00357896	0.00342873	0.00220824	0.00403167	0	0
130426	5	12	1	1	8	180	193	787	[178,772,210,813]	-412.42	-1583.94			WT2_LACZ_2	10000	1594.09	1611	194479	174.456	0.985573	47.5071	12.7436	16.9142	0.753425	199	199	826.91	757	100883	0	0.518735	1338.45	0.910123	142.497	33.1649	52.3337	174.456	0.985573	47.5071	12.7436	16.9142	0.753425	0.00155132	0.00193884	0.0556164	0.00403857	0.00914742	0.00984409	0.00487144	0.00975812	0.0440091	0.000212307	0.231272	0.030904	0.0731956	0.0580103	0.0645908	0.0647957	860.754	844	105012	0	0.534298	646.188	639	525997	0.000530418	0.0010065	0.0153471	0.00150323	0.00406054	0.00377969	0.00177223	0.00445021	0	0
130427	5	12	1	1	8	181	627	783	[609,770,651,799]	109.22	-1576.11			WT2_LACZ_2	10000	1525.75	1613	213605	200.195	0.976916	51.3422	13.1539	18.8026	0.699579	200	200	617.757	630	86486	0	0.404888	1284.11	0.895975	141.778	30.4031	54.5551	200.195	0.976916	51.3422	13.1539	18.8026	0.699579	0.00195361	0.00173132	0.0605219	0.00597902	0.0104016	0.00987253	0.00690965	0.010976	0.0364383	0.00252969	0.210956	0.0368444	0.0652786	0.0490638	0.063942	0.0597864	885.329	886	123946	0	0.548871	639.493	631	484736	0.000317709	0.000977533	0.0166826	0.00113566	0.00470001	0.00425144	0.00127136	0.00502101	0	0
130428	5	12	1	1	8	182	134	792	[122,780,146,804]	-484.26	-1583.61			WT2_LACZ_2	10000	1545.89	1588	176232	163.016	0.993247	45.5683	12.9518	15.369	0.84272	201	201	560.009	565	63841	0	0.362255	689.243	0.986326	94.3562	25.6812	31.732	163.016	0.993247	45.5683	12.9518	15.369	0.84272	0.00366257	0.000453398	0.105121	0.00550477	0.0185639	0.0158891	0.00797583	0.0171161	0.0422104	0.000746219	0.2393	0.0421136	0.0754382	0.0558715	0.0727604	0.0673781	777.588	774	88645	0	0.489665	636.095	630	234083	6.01454e-05	0.000853007	0.0181869	0.00092104	0.0043656	0.00509835	0.000859863	0.00460204	0	0
130429	5	12	1	1	8	183	43	801	[26,786,63,815]	-592.68	-1594.27			WT2_LACZ_2	10000	1471.24	1506	195675	190.185	0.965179	50.6507	13.3713	17.379	0.769395	202	202	6110.33	5296	812674	1	4.15318	1171.14	0.909222	133.426	28.4257	49.7112	190.185	0.965179	50.6507	13.3713	17.379	0.769395	0.00173855	0.00129543	0.0788992	0.00690225	0.0132104	0.0103627	0.00767249	0.0130959	0.0394103	0.00100679	0.220765	0.0303541	0.0680808	0.0542549	0.0607591	0.0608075	1473.16	1306	195930	0	0.978192	657.966	645	451365	0.000259252	0.000802335	0.0314832	0.000980365	0.0138412	0.00862379	0.00109333	0.0128569	0	0
130430	5	12	1	1	8	184	348	810	[324,795,363,825]	-233.21	-1604.7			WT2_LACZ_2	10000	2018.04	2140	318850	225.934	0.978704	54.4433	14.9945	18.8026	0.797466	204	204	710.791	711	112305	0	0.352219	1409.94	0.914373	145.574	33.6761	48.5633	225.934	0.978704	54.4433	14.9945	18.8026	0.797466	0.000887882	0.00137607	0.0789783	0.00398117	0.0125208	0.0127538	0.00425496	0.0124789	0.0383856	0.00122994	0.240606	0.0378315	0.0756004	0.0475947	0.0657777	0.0685757	984.272	986	155515	0	0.45994	656.97	645	543971	0.000261115	0.000863118	0.0205015	0.00109915	0.005396	0.00508982	0.00119543	0.00550015	0	0
130431	5	12	1	1	8	185	1009	803	[993,787,1023,838]	560.68	-1606.85			WT2_LACZ_2	10000	1478.95	1464	199658	193.045	0.986224	49.9412	13.1539	17.3256	0.759219	205	205	556.43	556	75118	0	0.376233	1740.27	0.862472	171.462	34.4327	64.2904	193.045	0.986224	49.9412	13.1539	17.3256	0.759219	0.00192526	0.00126122	0.0525162	0.00484136	0.00806741	0.00740129	0.00591463	0.00838997	0.0399277	0.000248344	0.215078	0.0290365	0.0614805	0.0496655	0.0593739	0.0545899	857.985	853	115828	0	0.586055	642.831	638	695543	0.000628884	0.00104937	0.0123114	0.0012566	0.00344253	0.0031553	0.00164738	0.00392341	0	1
130432	5	12	1	1	8	186	834	816	[819,797,850,831]	351.66	-1611.24			WT2_LACZ_2	10000	1567.44	1570	205335	187.325	0.97718	49.651	12.7436	17.8985	0.711991	206	206	611.87	609	80155	0	0.390362	1125.38	0.926382	128.37	32.6398	42.9423	187.325	0.97718	49.651	12.7436	17.8985	0.711991	0.00133168	0.00112069	0.0622813	0.00362486	0.00932636	0.0111786	0.00433895	0.0092341	0.0393088	0.00455893	0.223955	0.0387203	0.0716591	0.0519145	0.0676979	0.066907	856.481	849	112199	0	0.545529	637.555	631	418236	0.000486555	0.00109311	0.0173012	0.0011537	0.00441236	0.00475966	0.00142917	0.00481061	0	0
130433	5	12	1	1	8	187	703	819	[688,806,718,841]	197.1	-1618.97			WT2_LACZ_2	10000	1449.83	1488	192827	190.185	0.993674	49.1982	13.3713	17.436	0.76688	207	207	566.925	569	75401	0	0.391029	1019.56	0.887975	127.471	26.8759	50.1432	190.185	0.993674	49.1982	13.3713	17.436	0.76688	0.00109566	0.00115558	0.0652215	0.00438978	0.00901102	0.0105839	0.00484349	0.00905615	0.0395112	0.00170354	0.209757	0.0331815	0.0691848	0.0521762	0.0626022	0.0626684	765.782	757	101849	0	0.514638	633.307	629	367318	0.000772641	0.000851313	0.013077	0.00114429	0.00339889	0.00349349	0.00166201	0.00375166	0	0
130434	5	12	1	1	8	188	198	827	[182,811,212,847]	-408.56	-1628.36			WT2_LACZ_2	10000	1552.2	1577	206442	190.185	0.969921	50.4031	12.9518	18.0385	0.718005	208	208	609.571	613	81073	0	0.392716	1165.42	0.920481	131.471	31.485	47.9452	190.185	0.969921	50.4031	12.9518	18.0385	0.718005	0.00160549	0.00167444	0.0696771	0.00492167	0.0108377	0.0102162	0.00572237	0.0111963	0.0363391	0.00461434	0.220881	0.0404068	0.0716865	0.0518607	0.0667796	0.0675296	843.053	831	112126	0	0.534593	644.43	637	439501	0.000345468	0.00105749	0.0164743	0.000986783	0.00367402	0.00436964	0.00116568	0.00414573	0	0
130435	5	12	1	1	8	189	335	837	[320,819,357,851]	-242.9	-1634.37			WT2_LACZ_2	10000	1695.71	1658	191615	161.586	0.967653	46.568	12.7436	16.5076	0.771981	209	209	628.389	638	71008	0	0.370576	1198.31	0.843799	145.429	30.1391	47.398	161.586	0.967653	46.568	12.7436	16.5076	0.771981	0.00142581	0.00173121	0.0569851	0.00429895	0.00984215	0.0107309	0.00499329	0.010284	0.046244	0.000550983	0.248305	0.0341011	0.0780546	0.0613597	0.0691446	0.0696043	839.398	821	94852	0	0.506272	644.564	633	467309	0.000591458	0.000928855	0.0156636	0.0013343	0.00365696	0.00382673	0.00167842	0.00404241	0	0
130436	5	12	1	1	8	190	747	830	[732,816,781,847]	258.9	-1631.86			WT2_LACZ_2	10000	1513.26	1573	198237	187.325	0.996204	48.7029	12.9518	16.9142	0.765733	210	210	582.023	583	76245	0	0.384615	1577.25	0.854367	164.782	31.3907	61.4638	187.325	0.996204	48.7029	12.9518	16.9142	0.765733	0.00183518	0.0014937	0.0444286	0.00526802	0.00750857	0.00723467	0.00627528	0.00801654	0.039955	0.00281175	0.220948	0.0369378	0.0692592	0.0520629	0.067401	0.064295	825.031	818	108079	0	0.524495	630.486	625	612832	0.000661419	0.00111028	0.0126673	0.00148266	0.00318114	0.00348248	0.00188092	0.00375634	0	1
130437	5	12	1	1	8	191	1033	818	[1020,805,1045,845]	589.35	-1621.61			WT2_LACZ_2	10000	1609.63	1552	175450	155.866	0.986384	44.8678	12.7436	15.369	0.829174	211	211	644.165	663	70214	0	0.400194	1129.67	0.911296	130.744	27.9172	49.2702	155.866	0.986384	44.8678	12.7436	15.369	0.829174	0.00128231	0.000845346	0.0735747	0.00459661	0.0139712	0.011898	0.00512779	0.0134499	0.0445025	9.78055e-05	0.257909	0.0315421	0.0699616	0.0670394	0.0658729	0.0611799	875.982	877	95482	0	0.564421	651.292	643	443530	0.000633808	0.00103659	0.0168042	0.00127833	0.00459511	0.00471941	0.00166497	0.00491785	0	0
130438	5	12	1	1	8	192	391	846	[375,833,409,859]	-175.64	-1647.53			WT2_LACZ_2	10000	1582.53	1576	196234	177.316	0.964801	48.9261	12.9518	16.9142	0.765733	212	212	603.919	608	74886	0	0.381616	1075.33	0.956205	121.57	29.9946	42.1181	177.316	0.964801	48.9261	12.9518	16.9142	0.765733	0.00273654	0.00162193	0.0629976	0.00624223	0.0109674	0.0109196	0.00783179	0.0111783	0.0374196	0.00366112	0.22961	0.0407071	0.0701518	0.0528542	0.067499	0.0653778	807.484	805	100128	0	0.512363	635.761	627	399258	0.000320643	0.00122086	0.0177826	0.00141402	0.0035893	0.00455587	0.00150985	0.00420677	0	0
130439	5	12	1	1	8	193	284	842	[267,829,296,855]	-307.7	-1643.77			WT2_LACZ_2	10000	1808.25	1793	209757	165.876	0.985847	46.3113	11.7875	16.4222	0.717778	213	213	680.457	686	78933	0	0.376307	822.229	0.938912	108.262	26.119	38.3363	165.876	0.985847	46.3113	11.7875	16.4222	0.717778	0.00240371	0.000947228	0.0870542	0.00477264	0.0164503	0.0150339	0.0062996	0.0155302	0.0439584	0.000149124	0.260094	0.0350504	0.0844038	0.064456	0.0675149	0.0740079	953.302	917	110583	0	0.53168	646.438	636	296715	3.87355e-05	0.000682423	0.0258777	0.000588652	0.00765228	0.00751397	0.000548707	0.00733697	0	0
130440	5	12	1	1	8	194	680	849	[662,832,713,870]	173.15	-1651.4			WT2_LACZ_2	10000	1375.79	1438	206369	214.495	0.992062	52.3328	14.0026	18.4696	0.758145	214	214	561.493	563	84224	0	0.408123	1816.05	0.883048	171.074	36.6844	65.2404	214.495	0.992062	52.3328	14.0026	18.4696	0.758145	0.00232665	0.00147182	0.0479947	0.00504099	0.00754574	0.00697826	0.00642567	0.00813573	0.0350396	0.00546045	0.190424	0.0328854	0.0532722	0.0422514	0.0586504	0.0520935	779.293	784	116894	0	0.541929	631.414	626	707184	0.000738975	0.00094528	0.0114129	0.00141795	0.00270517	0.00283093	0.00188653	0.00319207	0	1
130441	5	12	1	1	8	195	792	852	[777,829,812,869]	302.13	-1653.6			WT2_LACZ_2	10000	1545.35	1548	197805	183.035	0.983873	48.7454	12.9518	18.4918	0.700407	215	215	594.336	599	76075	0	0.384596	1295.55	0.830953	153.552	32.7129	52.6229	183.035	0.983873	48.7454	12.9518	18.4918	0.700407	0.00167754	0.00132623	0.052925	0.0047104	0.00737265	0.00803523	0.00562232	0.0077059	0.0377973	0.000898799	0.224621	0.0372814	0.0684134	0.0500939	0.0650947	0.0621966	791.516	785	101314	0	0.511315	632.362	630	491978	0.000398366	0.000819612	0.0120171	0.00113895	0.0031002	0.00321056	0.00135016	0.00344501	0	0
130442	5	12	1	1	8	196	900	821	[891,812,925,879]	443.7	-1644.97			WT2_LACZ_2	10000	1513.94	1545	192271	181.605	0.98589	48.4552	12.9518	18.0385	0.718005	216	216	548.079	545	69606	0	0.36202	1594.41	0.712379	198.698	20.4695	86.4065	181.605	0.98589	48.4552	12.9518	18.0385	0.718005	0.00302945	0.00153463	0.0747339	0.00833856	0.0129611	0.00893873	0.0100455	0.0131775	0.0412747	0.000138739	0.218752	0.0322524	0.0593289	0.0523577	0.063704	0.0518557	751.063	749	95385	0	0.486125	640.801	637	633111	0.000922997	0.000851461	0.0137661	0.00205554	0.00281492	0.00294848	0.00260816	0.00321927	0	1
130443	5	12	1	1	8	197	974	857	[956,841,993,874]	521.23	-1660.58			WT2_LACZ_2	10000	1528.39	1499	194106	181.605	0.98589	48.4552	12.9518	17.3256	0.747551	217	217	611.701	617	77686	0	0.400225	1235.49	0.933102	133.535	34.2687	46.022	181.605	0.98589	48.4552	12.9518	17.3256	0.747551	0.00139111	0.0012094	0.0744392	0.00450106	0.0100978	0.0123797	0.00515294	0.010035	0.0386753	0.000235596	0.223997	0.0284303	0.0599776	0.0518648	0.0575991	0.0530703	880.087	868	111771	0	0.587116	645.874	639	476009	0.000217787	0.000845484	0.0156351	0.000938253	0.00397522	0.00432466	0.00101602	0.00421597	0	0
130444	5	12	1	1	8	198	404	868	[386,856,417,889]	-162.77	-1676.75			WT2_LACZ_2	10000	1846.03	1797	201217	155.866	0.997395	44.3725	11.7875	15.369	0.766963	218	218	633.541	638	69056	0	0.343192	998.115	0.839585	133.392	24.8928	43.8816	155.866	0.997395	44.3725	11.7875	15.369	0.766963	0.0013201	0.00200865	0.0688799	0.00507753	0.0124387	0.0132937	0.00563347	0.012847	0.0506953	0.000700995	0.267264	0.0336855	0.0870384	0.0659373	0.0735814	0.0768669	824.211	812	89839	0	0.458659	640.219	634	377089	0.000423216	0.00111236	0.0178707	0.00152851	0.00366948	0.00481554	0.00170996	0.00417152	0	0
130445	5	12	1	1	8	199	51	875	[39,863,73,890]	-578	-1683.66			WT2_LACZ_2	10000	1581.68	1583	177148	160.156	0.988948	45.3631	12.7436	15.369	0.829174	219	219	618.786	624	69304	0	0.391221	999.545	0.952208	117.699	28.9289	43.5208	160.156	0.988948	45.3631	12.7436	15.369	0.829174	0.0017789	0.000984005	0.0775493	0.00471357	0.0140193	0.0116887	0.00569162	0.0135762	0.0441295	0.000413894	0.245322	0.0358817	0.078615	0.0635325	0.0682351	0.0687598	808.33	805	90533	0	0.510632	659.216	653	386960	0.000248093	0.000959849	0.0174478	0.00154994	0.00289664	0.0035081	0.00158779	0.00338402	0	0
130446	5	12	1	1	8	200	429	875	[413,863,441,897]	-133.14	-1687.86			WT2_LACZ_2	10000	1856.28	1717	183772	141.566	0.966529	43.6385	10.7623	15.7893	0.681621	220	220	672.141	683	66542	0	0.36209	1018.13	0.920524	122.878	27.6076	43.4609	141.566	0.966529	43.6385	10.7623	15.7893	0.681621	0.00260738	0.00085222	0.0774375	0.00474949	0.0132453	0.0129244	0.00637463	0.0127601	0.0504066	0.00145389	0.289325	0.0421541	0.100528	0.0840615	0.0802828	0.0901534	944.283	933	93484	0	0.549961	646.392	631	396238	0.000227102	0.000796765	0.0234787	0.000902126	0.00517406	0.00672732	0.000992395	0.00519814	0	0
130447	5	12	1	1	8	201	31	893	[8,867,66,929]	-606.73	-1705.66			WT2_LACZ_2	10000	1794.41	1874	385798	307.442	0.974169	63.8046	17.1288	22.7879	0.75166	221	221	653.986	660	140607	0	0.364458	2446.67	0.717767	244.292	40.7688	72.7336	307.442	0.974169	63.8046	17.1288	22.7879	0.75166	0.0010592	0.00290775	0.0625318	0.00739794	0.0118264	0.0078538	0.00764156	0.0132755	0.0270278	0.00159446	0.193896	0.0285081	0.04695	0.0346921	0.0479268	0.0432482	992.386	981	213363	0	0.529555	658.951	652	985791	0.000485605	0.00107849	0.0134395	0.00130478	0.00389816	0.00339854	0.00156461	0.00438508	0	1
130448	5	12	1	1	8	202	77	905	[63,882,91,923]	-552.88	-1714.18			WT2_LACZ_2	10000	1443.87	1495	187703	185.895	0.990666	48.7879	12.9518	17.6525	0.733707	222	222	587.985	589	76438	0	0.407228	1229.77	0.892297	139.318	28.0767	50.3532	185.895	0.990666	48.7879	12.9518	17.6525	0.733707	0.00137859	0.00199543	0.0644826	0.00436424	0.00966521	0.010481	0.00505652	0.0103431	0.0396851	0.00239234	0.214571	0.0330047	0.0593975	0.0466162	0.0625359	0.0550359	844.615	854	109800	0	0.56496	650.604	645	474941	0.000683509	0.000816071	0.0153154	0.00117332	0.00396078	0.00424054	0.0016251	0.00420637	0	0
130449	5	12	1	1	8	203	280	886	[205,864,300,1003]	-340.71	-1740.61			WT2_LACZ_2	10000	1432.27	1375	187627	187.325	0.944993	51.3422	10.9095	20.3079	0.537204	223	223	546.305	554	71566	0	0.381427	2941.44	0.440734	436.222	26.8759	186.79	187.325	0.944993	51.3422	10.9095	20.3079	0.537204	0.0026288	0.00325412	0.0888902	0.0194913	0.0257358	0.00436982	0.0207509	0.0272091	0.0345941	0.00113556	0.224309	0.0369274	0.0668188	0.0474902	0.0625493	0.0615825	842.107	826	110316	0	0.612441	628.377	626	1210250	0.000893946	0.000907655	0.010516	0.00204739	0.00283045	0.00281284	0.00257568	0.0032966	0	1
130450	5	12	1	1	8	204	45	916	[34,900,58,927]	-590.06	-1729.22			WT2_LACZ_2	10000	1885.73	1713	171601	130.127	0.973749	41.528	9.65939	16.1629	0.597628	225	225	558.099	563	50787	0	0.29596	551.966	0.855623	97.3371	15.7295	39.6912	130.127	0.973749	41.528	9.65939	16.1629	0.597628	0.000263894	0.00314778	0.0801437	0.00513204	0.0264416	0.0189667	0.00478139	0.0269867	0.0430114	0	0.320775	0.0472544	0.0938986	0.0944705	0.0778472	0.082923	786.264	794	71550	0	0.458998	654.136	650	192970	0.000105109	0.000866162	0.0169666	0.00149919	0.00685599	0.00448428	0.00140788	0.00694288	0	0
130451	5	12	1	1	8	205	933	914	[905,897,947,945]	464.33	-1734.96			WT2_LACZ_2	10000	1512.91	1417	198191	187.325	0.97718	49.651	12.7436	18.7836	0.678442	226	226	629.916	640	82519	0	0.416361	1408.51	0.758105	175.491	29.8953	71.275	187.325	0.97718	49.651	12.7436	18.7836	0.678442	0.0019565	0.00220692	0.0845134	0.0100959	0.0177444	0.00858555	0.0109954	0.0184805	0.0359346	0.00127397	0.227609	0.0335207	0.064935	0.0535465	0.0599038	0.0586723	843.168	826	110455	0	0.595037	655.141	647	559490	0.000759315	0.00109787	0.0162689	0.00194481	0.00377186	0.00331737	0.00237343	0.00429928	0	0
130452	5	12	1	1	8	206	58	925	[46,909,69,939]	-574.56	-1742.03			WT2_LACZ_2	10000	1690.32	1694	185935	157.296	0.985459	45.1155	11.7875	16.5076	0.714062	227	227	561.509	563	61766	0	0.332191	693.533	0.914087	102.129	23.0426	37.3784	157.296	0.985459	45.1155	11.7875	16.5076	0.714062	0.000146809	0.00129356	0.0842999	0.00324727	0.01796	0.0182846	0.00293927	0.0174296	0.0451791	0.00111163	0.252773	0.0393382	0.0743863	0.0631634	0.0739579	0.066318	774.855	777	85234	0	0.457411	647.693	643	242885	9.01056e-05	0.000917667	0.0152862	0.000787122	0.00425312	0.0047442	0.000762659	0.00454878	0	0
130453	5	12	1	1	8	207	587	923	[565,908,608,937]	55.08	-1738.99			WT2_LACZ_2	10000	1360.76	1382	224526	235.944	0.970018	56.1344	14.9945	20.1113	0.745573	228	228	544.703	543	89876	0	0.400292	1392.78	0.921946	143.496	32.2869	53.987	235.944	0.970018	56.1344	14.9945	20.1113	0.745573	0.00190816	0.00143876	0.0413631	0.0038791	0.00540537	0.00577245	0.0050492	0.0060235	0.0286	0.000300842	0.169737	0.0253294	0.043866	0.0350319	0.0465349	0.039144	689.43	686	113756	0	0.498864	634.004	633	512909	0.000779754	0.000753811	0.00811289	0.00143668	0.00180115	0.00199204	0.00193171	0.00222632	0	0
130454	5	12	1	1	8	208	976	920	[947,903,991,945]	515.23	-1742.29			WT2_LACZ_2	10000	1521.06	1504	200780	188.755	0.994077	48.9931	12.9518	17.3256	0.747551	229	229	591.379	599	78062	0	0.388794	1600.13	0.855547	165.744	32.6398	65.0019	188.755	0.994077	48.9931	12.9518	17.3256	0.747551	0.00166924	0.0014263	0.0588874	0.00530664	0.0103421	0.00766944	0.00612927	0.0106623	0.0361626	0.00124978	0.218001	0.0342993	0.0594829	0.0472823	0.0607241	0.0530387	837.47	822	110546	0	0.556828	641.95	637	633605	0.000472443	0.000733343	0.0116833	0.00135203	0.00334585	0.00299714	0.00160243	0.00362029	0	1
130455	5	12	1	1	8	209	484	923	[465,906,500,947]	-67.67	-1741.19			WT2_LACZ_2	10000	1850.71	1857	272054	210.205	0.991476	51.8375	14.9945	18.0385	0.831245	230	230	5280	5191	776160	1	2.85296	1490.02	0.90803	150.696	34.7212	52.8165	210.205	0.991476	51.8375	14.9945	18.0385	0.831245	0.00168897	0.000885619	0.0657024	0.00451778	0.00949035	0.00926589	0.00540682	0.00942324	0.0383746	0.00198199	0.23847	0.0377329	0.077607	0.0518914	0.0659381	0.0709693	1524.92	1509	224163	0	0.821173	646.174	631	578326	0.000460816	0.00095543	0.028529	0.00118102	0.0130812	0.00762698	0.00142929	0.0123639	0	0
130456	5	12	1	1	8	210	389	925	[367,911,422,948]	-172.66	-1749.31			WT2_LACZ_2	10000	1533.27	1566	220791	205.915	0.977268	52.0517	14.0026	18.4696	0.758145	231	231	586.056	580	84392	0	0.382226	1757.43	0.821153	180.975	29.9909	70.361	205.915	0.977268	52.0517	14.0026	18.4696	0.758145	0.0016649	0.00158538	0.0544167	0.0062462	0.0077522	0.00649469	0.00702593	0.0084231	0.0375931	0.00166813	0.200297	0.0323375	0.0581739	0.0393708	0.05992	0.0531901	802.854	802	115611	0	0.512678	634.765	630	688720	0.000731486	0.000898715	0.0121608	0.00144385	0.00291463	0.00297167	0.00189339	0.00334987	0	1
130457	5	12	1	1	8	211	611	936	[588,925,634,948]	88.75	-1757.43			WT2_LACZ_2	10000	1548.44	1537	210588	194.475	0.98582	50.1464	13.1539	17.436	0.754413	232	232	550.596	554	74881	0	0.355581	1079.62	0.831355	140.105	25.6812	56.4176	194.475	0.98582	50.1464	13.1539	17.436	0.754413	0.00156914	0.00107444	0.0658117	0.00599471	0.0110897	0.00873117	0.00673049	0.011016	0.0350056	0.000999739	0.214472	0.0286774	0.055186	0.0473316	0.0556505	0.0493994	707.338	710	96198	0	0.460207	639.006	634	395545	0.000880827	0.000883886	0.0110363	0.00145769	0.00223883	0.00242862	0.00202875	0.00272377	0	0
130458	5	12	1	1	8	212	923	948	[910,928,937,963]	459.25	-1768.5			WT2_LACZ_2	10000	1475.05	1433	205032	198.765	0.995789	50.1889	14.0026	17.3256	0.808204	234	234	590.986	599	82147	0	0.400655	1122.52	0.940872	126.233	30.7455	47.398	198.765	0.995789	50.1889	14.0026	17.3256	0.808204	0.00173949	0.000982	0.0758258	0.0049033	0.0143847	0.0106389	0.00580451	0.0140413	0.0375771	0	0.216369	0.019713	0.0581611	0.0481122	0.0498111	0.0509767	831.41	833	115566	0	0.580188	655.848	648	423678	0.000598622	0.000799271	0.0154476	0.00113895	0.00425839	0.003685	0.00151127	0.00445601	0	0
130459	5	12	1	1	8	213	958	961	[943,942,973,978]	501.02	-1785.1			WT2_LACZ_2	10000	1405.43	1405	199571	203.055	0.997478	50.6417	14.0026	17.6525	0.793236	235	235	596.282	603	84672	0	0.42427	1208.32	0.957948	128.633	32.2869	45.5465	203.055	0.997478	50.6417	14.0026	17.6525	0.793236	0.00215854	0.000770501	0.0763676	0.00389934	0.010504	0.00941826	0.00530656	0.0101546	0.0317764	0	0.197362	0.0262375	0.0467143	0.0403816	0.0500513	0.0408472	811.007	809	115163	0	0.577229	655.451	647	460782	0.000442045	0.000858525	0.0145067	0.00122168	0.00280271	0.00335223	0.00144641	0.00321434	0	0
130460	5	12	1	1	8	214	167	973	[151,957,185,995]	-445.87	-1801.93			WT2_LACZ_2	10000	1394.7	1396	191074	195.905	0.993502	49.9412	14.0026	17.436	0.803088	236	236	591.058	593	80975	0	0.423789	1484.3	0.938134	145.58	36.8446	50.3972	195.905	0.993502	49.9412	14.0026	17.436	0.803088	0.00155483	0.00113046	0.0677454	0.00533362	0.00852246	0.00736428	0.00605635	0.00868374	0.035556	0.00152237	0.202886	0.0310747	0.0593533	0.0444561	0.0576043	0.0536325	824.394	828	112942	0	0.59054	649.785	639	585456	0.000521742	0.000809084	0.0142791	0.00109825	0.00286506	0.00330089	0.00141261	0.00323117	0	0
130461	5	12	1	1	8	215	528	976	[513,960,546,997]	-10.99	-1807.06			WT2_LACZ_2	10000	1501.42	1474	231219	220.214	0.953962	55.1438	14.0026	19.4219	0.720972	237	237	589.117	602	90724	0	0.392373	1318.43	0.927826	138.729	32.9993	48.6892	220.214	0.953962	55.1438	14.0026	19.4219	0.720972	0.00139807	0.00179709	0.0660512	0.00518094	0.0078654	0.00848702	0.00579446	0.00864258	0.0314373	0.000168479	0.200048	0.0254193	0.0519369	0.0444803	0.0490359	0.0461741	791.039	792	121820	0	0.536661	646.747	636	496702	0.000375792	0.000937253	0.0154074	0.00146141	0.00250037	0.00308044	0.00162298	0.00301356	0	0
130462	5	12	1	1	8	216	471	978	[458,964,486,995]	-79.99	-1807.47			WT2_LACZ_2	10000	1504.22	1464	207583	197.335	0.978543	50.8894	12.9518	18.9752	0.682564	238	238	530.725	533	73240	0	0.352823	963.796	0.950886	115.736	31.2139	38.4113	197.335	0.978543	50.8894	12.9518	18.9752	0.682564	0.000691215	0.000522365	0.0692536	0.00251059	0.00885833	0.0130467	0.00279056	0.00831447	0.0319824	0.00406292	0.217113	0.0368153	0.0564318	0.0520511	0.0595321	0.053391	733.891	728	101277	0	0.501292	627.483	624	336331	0.000347874	0.000712791	0.0129784	0.000936586	0.00245564	0.00315308	0.00111058	0.00278403	0	0
130463	5	12	1	1	8	217	684	994	[673,983,705,1005]	179.44	-1824.72			WT2_LACZ_2	10000	1749.3	1666	199420	163.016	0.997739	45.3631	12.9518	16.1629	0.801328	239	239	574.579	574	65502	0	0.328463	888.008	0.942797	112.046	25.112	41.2112	163.016	0.997739	45.3631	12.9518	16.1629	0.801328	0.00217576	0.000573326	0.0978791	0.00560498	0.0130172	0.0151133	0.00674555	0.0122646	0.0480304	0	0.261736	0.024399	0.0684903	0.0628635	0.0633017	0.0594595	806.518	805	91943	0	0.484104	631.986	625	320417	0.000208401	0.000437561	0.0177938	0.00083068	0.00446071	0.00480145	0.000905301	0.00435567	0	0
130464	5	12	1	1	8	218	914	1000	[902,944,930,1029]	446.29	-1826.64			WT2_LACZ_2	10000	1410.47	1496	236959	240.234	0.983293	55.8778	14.0026	19.9572	0.701631	240	240	1007.29	959	169224	0	0.714149	1919.01	0.649129	239.228	28.4257	103.906	240.234	0.983293	55.8778	14.0026	19.9572	0.701631	0.00135311	0.00168284	0.0762019	0.0111023	0.0175925	0.00667196	0.0114529	0.0179232	0.0276481	0.00265483	0.183285	0.0314666	0.0470937	0.0391357	0.0515922	0.0438112	840.542	826	141211	0	0.561859	644.256	636	756357	0.000807343	0.00105576	0.0136891	0.00164675	0.00330494	0.00333046	0.00214601	0.00382126	0	1
130465	5	12	1	1	8	219	182	1003	[163,984,202,1027]	-428.06	-1838.58			WT2_LACZ_2	10000	2190.33	2108	302266	197.335	0.956077	52.0852	11.7875	20.3079	0.580437	241	241	654.188	658	90278	0	0.298671	1600.13	0.895985	158.264	33.0837	59.7339	197.335	0.956077	52.0852	11.7875	20.3079	0.580437	0.00138767	0.00225725	0.072084	0.00662886	0.0136354	0.0101183	0.00710138	0.0144361	0.0319818	0.00140462	0.295716	0.0448589	0.079862	0.0651257	0.066869	0.0717733	1312.26	1290	181092	0	0.622515	677.609	659	664734	0.000458616	0.00115194	0.0293271	0.00177272	0.00939711	0.00663169	0.00197169	0.00938977	0	1
130466	5	12	1	1	8	220	393	998	[371,982,410,1020]	-177.85	-1833.03			WT2_LACZ_2	10000	1545.03	1510	183859	170.166	0.983447	47.0208	12.9518	15.369	0.84272	242	242	568.605	572	67664	0	0.368021	1349.89	0.900676	144.606	29.6197	57.1057	170.166	0.983447	47.0208	12.9518	15.369	0.84272	0.0016397	0.00125278	0.0642354	0.0044662	0.00933268	0.00949846	0.00535698	0.0094238	0.0409518	0.000965542	0.239395	0.0342591	0.0787943	0.0627285	0.065043	0.069845	843.118	841	100331	0	0.558356	629.882	623	519653	0.000443147	0.000749301	0.014737	0.00103163	0.00353047	0.00393419	0.00128634	0.00374529	0	0
130467	5	12	1	1	8	221	983	1003	[969,991,1002,1015]	534.51	-1834.72			WT2_LACZ_2	10000	1637.08	1553	214457	187.325	1.0013	48.4552	14.0026	16.1629	0.866344	243	243	664.298	660	87023	0	0.405783	870.848	0.919688	113.746	25.5645	40.717	187.325	1.0013	48.4552	14.0026	16.1629	0.866344	0.000208951	0.000775678	0.0825523	0.00451803	0.0160071	0.013962	0.00423417	0.0152335	0.0361626	0.000682454	0.235846	0.0284271	0.0632541	0.0574172	0.0556315	0.0554054	778.359	772	101965	0	0.501197	637.619	629	304782	0.000603715	0.00081202	0.0168009	0.000813165	0.00415841	0.00427577	0.00124091	0.00440435	0	0
130468	5	12	1	1	8	222	775	1005	[761,985,790,1021]	283.73	-1837.98			WT2_LACZ_2	10000	2540.72	2565	317590	178.745	0.987323	48.0024	11.7875	17.6525	0.66775	244	244	736.016	722	92002	0	0.289688	1079.62	0.915774	127.19	29.8953	44.8397	178.745	0.987323	48.0024	11.7875	17.6525	0.66775	0.00150796	0.000760688	0.112277	0.00690406	0.0165785	0.0161246	0.00740159	0.0157405	0.0454585	0	0.322326	0.0398195	0.101558	0.0776408	0.0737369	0.0887286	1162.62	1144	145327	0	0.453262	656.289	642	413462	0.000130545	0.00104678	0.0286224	0.000694998	0.00939145	0.00834427	0.000732689	0.00908466	0	0
130469	5	12	1	1	8	223	407	1015	[396,1001,426,1028]	-154.12	-1847.52			WT2_LACZ_2	10000	1488.66	1446	183105	175.886	0.97006	48.4643	11.7875	17.436	0.676043	245	245	549.837	549	67630	0	0.369351	676.373	0.854476	107.894	22.473	40.4334	175.886	0.97006	48.4643	11.7875	17.436	0.676043	0.00145496	0.0025881	0.0888812	0.0102773	0.0162509	0.00609959	0.0107036	0.0172776	0.0398431	0.000926018	0.227865	0.0297107	0.0727183	0.0570877	0.0597444	0.06476	787.724	782	96890	0	0.54476	629.94	628	220479	0.000515316	0.00104287	0.0167269	0.00127569	0.0040765	0.00373694	0.00155384	0.00452072	0	0
130470	5	12	1	1	8	224	471	1011	[456,997,486,1047]	-84.39	-1854.13			WT2_LACZ_2	10000	1496.45	1514	191546	183.035	0.993973	48.2501	13.3713	16.5076	0.810007	246	246	556.188	559	71192	0	0.371671	1294.12	0.807511	157.922	26.8247	63.739	183.035	0.993973	48.2501	13.3713	16.5076	0.810007	0.00147762	0.00136973	0.0617131	0.00581985	0.0102281	0.00928295	0.00641191	0.010461	0.0403996	0.00126659	0.225131	0.0302217	0.063071	0.0554457	0.0609823	0.0569692	851.695	841	109017	0	0.562546	632.284	625	491285	0.000520999	0.000902173	0.0161127	0.00132853	0.00420858	0.00419127	0.00160732	0.00449771	0	0
130471	5	12	1	1	8	225	500	1022	[474,1007,515,1039]	-52.16	-1859.14			WT2_LACZ_2	10000	1397.56	1449	197056	201.625	0.993127	50.6842	14.0026	17.6525	0.793236	247	247	527.518	532	74380	0	0.377456	1361.33	0.897851	145.674	34.4327	54.9206	201.625	0.993127	50.6842	14.0026	17.6525	0.793236	0.00131337	0.00110921	0.0545156	0.00366631	0.00797696	0.00776737	0.00437027	0.00809826	0.033792	0.00423981	0.194716	0.0347769	0.0520114	0.0402378	0.0592917	0.0498805	821.674	827	115856	0	0.567063	635.264	632	515199	0.000541407	0.000927858	0.0129301	0.00105191	0.00380385	0.00343269	0.00139296	0.00417038	0	0
130472	5	12	1	1	8	226	963	1013	[946,998,984,1029]	506.99	-1849.76			WT2_LACZ_2	10000	1571.91	1489	201204	183.035	0.993973	48.2501	13.1539	16.5076	0.796838	248	248	571.977	573	73213	0	0.363874	1083.91	0.894646	130.452	29.7133	47.2049	183.035	0.993973	48.2501	13.1539	16.5076	0.796838	0.00169753	0.00153725	0.0581247	0.00540432	0.00887746	0.0072426	0.00625866	0.00937557	0.0369359	0	0.221851	0.0264069	0.0535847	0.049637	0.0547958	0.0464966	802.43	804	102711	0	0.538905	644.314	641	405918	0.000353066	0.00062945	0.0132455	0.000804298	0.00359278	0.00340558	0.00101059	0.0037104	0	0
130473	5	12	1	1	8	227	206	1022	[192,1000,221,1037]	-398.33	-1855.7			WT2_LACZ_2	10000	1463.03	1462	194583	190.185	0.993674	49.1982	13.1539	16.9142	0.777685	249	249	597.91	605	79522	0	0.408679	1269.81	0.928736	136.013	32.3755	46.8593	190.185	0.993674	49.1982	13.1539	16.9142	0.777685	0.00228757	0.00129604	0.0738413	0.00552899	0.0114813	0.00903241	0.00686382	0.0115383	0.0345233	0.000428404	0.208851	0.030668	0.0556934	0.0527217	0.0563535	0.0490665	855.12	847	113731	0	0.584898	656.452	648	495621	0.000596568	0.000838175	0.0166244	0.000930302	0.00390469	0.00390116	0.00133074	0.00416095	0	0
130474	5	12	1	1	8	228	1004	1029	[983,1010,1025,1050]	555.92	-1866.94			WT2_LACZ_2	10000	1909.08	1894	349361	261.683	0.978544	58.602	15.5455	21.6603	0.717697	250	250	668.306	670	122300	0	0.350068	1660.19	0.911463	158.469	38.3243	52.5733	261.683	0.978544	58.602	15.5455	21.6603	0.717697	0.00243163	0.000963302	0.0806002	0.00384302	0.0107696	0.00884501	0.00548302	0.0106154	0.0301774	0.000155007	0.219978	0.0248584	0.0461808	0.0404454	0.0471256	0.0410818	816.645	813	149446	0	0.431175	650.496	644	636185	0.000452747	0.000823396	0.0145241	0.00104441	0.00256899	0.00288934	0.0013077	0.0029813	0	1
130475	5	12	1	1	8	229	393	1031	[375,1015,410,1052]	-177.62	-1872.31			WT2_LACZ_2	10000	1432.84	1398	193433	193.045	0.996103	49.4459	12.9518	17.379	0.745255	251	251	557.778	559	75300	0	0.389282	1214.04	0.924084	133.663	33.1649	47.6646	193.045	0.996103	49.4459	12.9518	17.379	0.745255	0.00156035	0.00133104	0.0662596	0.00457958	0.00903088	0.00708702	0.00540211	0.00935296	0.0350905	0.00171466	0.203067	0.0325736	0.0629368	0.0469466	0.0583279	0.0572362	792.407	774	106975	0	0.566815	636.829	633	454696	0.00051183	0.000730498	0.0119611	0.00105817	0.00308732	0.00284253	0.00136935	0.00337734	0	0
130476	5	12	1	1	8	230	977	1034	[964,1021,992,1051]	525.45	-1876.62			WT2_LACZ_2	10000	1514.66	1526	199935	188.755	0.989931	49.1982	13.3713	16.8357	0.794225	252	252	567.061	564	74852	0	0.374382	793.63	0.894762	111.611	23.8291	39.9091	188.755	0.989931	49.1982	13.3713	16.8357	0.794225	0.00044269	0.00195323	0.0599247	0.00291236	0.0118123	0.00881046	0.00293932	0.0122874	0.0352981	0.00179326	0.208009	0.0296816	0.0505911	0.0519784	0.0559475	0.0452421	804.121	799	106144	0	0.526947	650.177	648	275025	0.00012696	0.00102205	0.0157935	0.000734237	0.00509036	0.00421783	0.000760921	0.00537212	0	0
130477	5	12	1	1	8	231	229	1039	[217,1026,245,1050]	-369.02	-1878.48			WT2_LACZ_2	10000	1565.78	1541	181630	165.876	0.990234	46.1061	12.9518	15.8839	0.815401	253	253	591.983	594	68670	0	0.378076	830.809	0.949259	107.639	27.5037	37.2424	165.876	0.990234	46.1061	12.9518	15.8839	0.815401	0.00198629	0.000876661	0.0876075	0.00576491	0.00863128	0.013008	0.00679362	0.0084277	0.0389152	0.000207232	0.242831	0.0290136	0.0617759	0.0625373	0.0586097	0.05361	878.655	869	101924	0	0.570185	659.548	651	306690	0.000150513	0.000775699	0.0242795	0.00104039	0.00478357	0.00620874	0.00104804	0.0049057	0	0
130478	5	12	1	1	8	232	473	1044	[461,1035,497,1055]	-73.38	-1885.45			WT2_LACZ_2	10000	1648.73	1568	186307	161.586	0.988881	45.5683	12.9518	15.7893	0.820289	254	254	578.77	588	65401	0	0.351039	767.891	0.887405	110.696	22.7204	45.8396	161.586	0.988881	45.5683	12.9518	15.7893	0.820289	0.00111056	0.00119571	0.0805739	0.006366	0.0168561	0.0127768	0.00663269	0.0164384	0.0413326	0.000940839	0.257184	0.0332114	0.0742222	0.0677031	0.0654202	0.0654382	795.044	776	89840	0	0.507044	639.09	634	270974	0.000512302	0.00102609	0.0198888	0.00157052	0.00465377	0.00496271	0.00182633	0.00501733	0	0
130479	5	12	1	1	8	233	956	1039	[942,1024,974,1057]	498.53	-1881.2			WT2_LACZ_2	10000	1531.26	1550	214376	200.195	0.989599	50.6842	13.3713	17.6525	0.757473	255	255	552.964	551	77415	0	0.361118	975.235	0.895507	123.621	26.8247	46.6685	200.195	0.989599	50.6842	13.3713	17.6525	0.757473	0.000393826	0.00112038	0.0540997	0.00304025	0.00961619	0.00898367	0.00300822	0.00960036	0.033095	0.000271251	0.203396	0.0340131	0.0522751	0.0455169	0.0573429	0.0458197	736.007	735	103041	0	0.474843	642.729	638	348359	0.000462803	0.00112263	0.0129866	0.00133364	0.00240282	0.00317396	0.00157335	0.003071	0	0
130480	5	12	1	1	8	234	1021	1055	[996,1041,1038,1071]	573.51	-1899.59			WT2_LACZ_2	10000	1593.57	1531	203977	183.035	0.965575	49.6691	12.9518	16.8357	0.769306	256	256	601.297	596	76966	0	0.377327	1215.47	0.818855	150.928	27.9781	54.4375	183.035	0.965575	49.6691	12.9518	16.8357	0.769306	0.000574199	0.00217565	0.0693959	0.00579546	0.0102165	0.00947925	0.00569421	0.0109595	0.0347634	0	0.233707	0.0245948	0.0545227	0.0565672	0.0516784	0.0475435	840.047	827	107526	0	0.548692	611.978	608	441848	0.000433994	0.000772001	0.0154684	0.000989861	0.00460806	0.00422428	0.00124659	0.00472355	0	0
130481	5	12	1	1	8	235	47	1055	[27,1034,73,1075]	-588.36	-1898.32			WT2_LACZ_2	10000	1441.93	1452	196103	194.475	0.98582	50.1464	12.9518	18.0385	0.718005	257	257	645.647	640	87808	0	0.447765	1796.03	0.824856	182.131	39.8554	57.5893	194.475	0.98582	50.1464	12.9518	18.0385	0.718005	0.00204386	0.00128439	0.0509955	0.00441478	0.00868477	0.00677626	0.0056448	0.00893817	0.0355896	0.00113653	0.201961	0.0304165	0.0592219	0.0511064	0.0571416	0.0529253	787	774	107032	0	0.542011	607.587	605	680498	0.000586827	0.00114393	0.01218	0.00163419	0.00282509	0.003452	0.00193486	0.00348301	0	1
130482	5	12	1	1	8	236	789	1055	[768,1043,811,1069]	298.59	-1900.48			WT2_LACZ_2	10000	1438.91	1420	197130	195.905	0.990276	50.1039	12.9518	18.4805	0.700836	258	258	597.015	598	81791	0	0.414909	1199.74	0.884693	138.789	27.769	54.2603	195.905	0.990276	50.1039	12.9518	18.4805	0.700836	0.0016437	0.00160399	0.0688926	0.00490917	0.0111528	0.0100341	0.00575476	0.0113066	0.0359254	0.00117348	0.200323	0.0303508	0.0532572	0.0472809	0.057197	0.0481308	778.496	771	106654	0	0.548237	648.93	644	455549	0.000550823	0.00102248	0.013633	0.00144287	0.00294891	0.00321762	0.00173475	0.00348007	0	0
130483	5	12	1	1	8	237	974	1062	[958,1051,986,1077]	517.05	-1907.89			WT2_LACZ_2	10000	1526.26	1448	193835	181.605	0.980877	48.7029	12.9518	17.3256	0.747551	261	261	568.15	570	72155	0	0.37225	832.239	0.942902	108.458	26.0137	40.3659	181.605	0.980877	48.7029	12.9518	17.3256	0.747551	0.000580624	0.000635149	0.0789722	0.00438527	0.0107247	0.0129148	0.00432541	0.0100581	0.0368513	2.08484e-05	0.228631	0.0222917	0.0538449	0.0584673	0.0515379	0.0464094	745.213	739	94642	0	0.51465	623.323	620	283612	0.000352012	0.00103395	0.0159002	0.000969396	0.00333086	0.00420198	0.00115152	0.00380757	0	0
130484	5	12	1	1	9	1	588	22	[574,3,605,42]	1340.26	-662.76			WT2_LACZ_2	10000	1352.28	1389	190671	201.625	0.936874	53.7274	14.0026	17.436	0.803088	10	10	568.752	566	80194	0	0.420588	1185.44	0.896733	136.107	31.3907	48.5828	201.625	0.936874	53.7274	14.0026	17.436	0.803088	0.00210834	0.00174854	0.0518963	0.00463252	0.0092465	0.00939257	0.00589677	0.0097049	0.0344317	0.000806742	0.192122	0.0305006	0.0546409	0.0422325	0.0557828	0.0490777	797.255	797	112413	0	0.573978	632.413	630	435100	0.000551342	0.000838491	0.0134943	0.00124463	0.00395999	0.00363159	0.00157811	0.00422804	0	0
130485	5	12	1	1	9	2	71	26	[54,11,89,43]	721.07	-667.86			WT2_LACZ_2	10000	1933.48	1972	361560	267.403	0.96594	60.012	14.4215	20.7473	0.695102	11	11	590.845	595	110488	0	0.305587	1319.86	0.933554	137.952	34.9328	44.4119	267.403	0.96594	60.012	14.4215	20.7473	0.695102	0.00173847	0.00194996	0.0820731	0.00407205	0.0158105	0.0138113	0.00505776	0.0159575	0.0308483	0.00943238	0.225543	0.0394141	0.0624052	0.0460847	0.0611431	0.063385	803.775	817	150306	0	0.407594	653.234	637	480780	0.000483756	0.000926224	0.0198695	0.00136399	0.00360132	0.00352978	0.00160463	0.00399043	0	0
130486	5	12	1	1	9	3	609	19	[600,11,635,29]	1374.24	-660.99			WT2_LACZ_2	10000	1521.64	1493	181075	170.166	0.945323	48.9171	11.0279	17.0614	0.646367	12	12	639.706	649	76125	0	0.420406	684.953	0.857967	108.135	17.9372	44.3836	170.166	0.945323	48.9171	11.0279	17.0614	0.646367	0.000229803	0.0017023	0.0717349	0.00274373	0.0106058	0.0115809	0.00263738	0.0109288	0.0367921	0.001675	0.219344	0.0315216	0.0800716	0.0563061	0.0591908	0.0725786	907.588	897	108003	0	0.607896	656.244	642	236248	0.000142935	0.000852464	0.0230222	0.000835915	0.00539813	0.00589696	0.000857205	0.00545623	0	0
130487	5	12	1	1	9	4	38	31	[23,13,56,51]	684.27	-674.66			WT2_LACZ_2	10000	1618.42	1604	199066	175.886	0.993897	47.3019	12.9518	16.5076	0.784593	13	13	537.951	539	66168	0	0.332392	1444.26	0.882958	152.577	35.0072	47.957	175.886	0.993897	47.3019	12.9518	16.5076	0.784593	0.00125176	0.00219244	0.0607995	0.00496583	0.0109292	0.00893921	0.00547604	0.0118045	0.0404408	0.00151837	0.227024	0.0351068	0.0690065	0.0496412	0.0651895	0.0619834	802.797	800	98744	0	0.500497	624.939	618	554321	0.000641966	0.000882508	0.013902	0.00119239	0.00347679	0.00329586	0.00158866	0.00380283	0	0
130488	5	12	1	1	9	5	266	34	[252,20,290,49]	961.01	-677.79			WT2_LACZ_2	10000	1360.19	1359	199948	210.205	0.991476	51.8375	14.4215	18.0385	0.79948	14	14	582.245	575	85590	0	0.428061	1226.91	0.953709	130.195	34.2687	47.2048	210.205	0.991476	51.8375	14.4215	18.0385	0.79948	0.00224308	0.00160139	0.0590061	0.00416869	0.00803523	0.00860889	0.00561295	0.00855692	0.0304745	0.00119218	0.190109	0.0315451	0.0569819	0.0439335	0.0538493	0.0512024	752.449	748	110610	0	0.553678	642.428	634	456766	0.000541597	0.000808875	0.0135246	0.00131118	0.0024668	0.00261044	0.00162378	0.00288649	0	0
130489	5	12	1	1	9	6	301	42	[287,27,331,62]	1002.69	-689.75			WT2_LACZ_2	10000	1948.18	1962	270797	198.765	0.958587	52.1367	12.9518	17.8985	0.723623	16	16	9333.65	10045	1297380	1	4.79096	1139.68	0.797346	150.089	27.9781	58.7949	198.765	0.958587	52.1367	12.9518	17.8985	0.723623	0.00233332	0.00205241	0.0833937	0.00916913	0.0198607	0.012327	0.0102472	0.020216	0.0430027	0.00227961	0.263663	0.0350105	0.0844321	0.0622387	0.0674904	0.0763274	1878.7	1933	261139	0	0.957542	665.919	648	438175	0.000450081	0.000722177	0.0466945	0.0012625	0.0230589	0.0123762	0.00149139	0.0211322	0	0
130490	5	12	1	1	9	7	64	56	[49,42,85,72]	714.91	-703.1			WT2_LACZ_2	10000	1524.21	1540	207292	194.475	0.980799	50.4031	14.0026	17.6525	0.793236	17	17	583.316	590	79331	0	0.382702	1046.73	0.909727	126.07	26.9313	45.7236	194.475	0.980799	50.4031	14.0026	17.6525	0.793236	0.00230193	0.00188931	0.0907161	0.00811491	0.0187514	0.0134525	0.00924488	0.0189011	0.0364059	0.00118824	0.20787	0.0297035	0.0623799	0.0459709	0.0569837	0.0564318	824.926	822	112190	0	0.535667	644.114	636	383892	0.000239706	0.000908533	0.0175305	0.00125997	0.00397802	0.00411127	0.0013231	0.00430679	0	0
130491	5	12	1	1	9	8	130	53	[117,42,146,76]	794.76	-705.56			WT2_LACZ_2	10000	1402.6	1397	197766	201.625	0.979588	51.3847	12.9518	18.0862	0.716112	18	18	613.163	615	86456	0	0.437163	928.047	0.862263	125.242	24.489	51.6511	201.625	0.979588	51.3847	12.9518	18.0862	0.716112	0.00270287	0.00113574	0.0806975	0.00823225	0.0178622	0.0100301	0.00963326	0.0175771	0.031149	0.00361201	0.196977	0.0333754	0.0586616	0.0477121	0.0559523	0.0555402	890.972	876	125627	0	0.637775	668.996	655	339850	0.000757394	0.000652835	0.0258758	0.00159627	0.00570132	0.00499303	0.00204301	0.00564451	0	0
130492	5	12	1	1	9	9	154	55	[142,42,167,75]	820.14	-705.31			WT2_LACZ_2	10000	1378.05	1338	169500	175.886	0.975902	48.1741	12.9518	16.5076	0.784593	19	19	555.577	559	68336	0	0.403162	938.056	0.944312	114.975	28.2311	41.2971	175.886	0.975902	48.1741	12.9518	16.5076	0.784593	0.00250113	0.00128116	0.0613774	0.00468947	0.0115692	0.00947197	0.00627349	0.0115732	0.0361735	0.000505557	0.208535	0.0301821	0.0671552	0.0479695	0.0574355	0.0598964	798.65	791	98234	0	0.596899	639.908	633	341071	0.000210451	0.000724736	0.0159682	0.000740187	0.00380201	0.00422739	0.000825029	0.00398376	0	0
130493	5	12	1	1	9	10	767	73	[758,20,777,86]	1553.39	-707.39			WT2_LACZ_2	10000	1300.93	1301	174325	191.615	0.956544	51.2997	10.7623	19.6609	0.547397	20	20	533.097	548	71435	0	0.409781	1086.77	0.640801	182.369	20.4695	80.3637	191.615	0.956544	51.2997	10.7623	19.6609	0.547397	0.00227446	0.00172994	0.0765109	0.0142278	0.0175543	0.00868367	0.0150701	0.0178695	0.0358006	0.000224528	0.203919	0.0295863	0.0594787	0.0501995	0.0572611	0.0528777	760.321	761	101883	0	0.584413	636.176	630	398246	0.000818825	0.000727984	0.0155557	0.00240338	0.00371027	0.00311964	0.00284225	0.00398112	0	0
130494	5	12	1	1	9	11	912	68	[891,51,939,88]	1732.03	-716.82			WT2_LACZ_2	10000	2212.42	2267	586292	378.94	0.981427	70.3125	17.9372	26.0641	0.688193	21	21	684.321	686	181345	0	0.309308	1907.57	0.91967	168.35	40.6058	60.6531	378.94	0.981427	70.3125	17.9372	26.0641	0.688193	0.00157177	0.00135004	0.0879071	0.0065264	0.00937591	0.00873579	0.00716337	0.00968508	0.0233349	0.00234502	0.211512	0.0311462	0.047796	0.0308453	0.0470032	0.0451618	911.147	916	241454	0	0.401918	676.974	661	723685	0.000665116	0.000941383	0.0218333	0.00131697	0.00307929	0.00379136	0.0017271	0.00352533	0	1
130495	5	12	1	1	9	12	104	60	[84,41,126,87]	763.24	-711.1			WT2_LACZ_2	10000	1822.74	1832	298929	234.514	0.970042	55.9627	13.3713	21.451	0.62334	22	22	683.634	688	112116	0	0.375059	1850.37	0.92921	164.105	36.8446	59.8969	234.514	0.970042	55.9627	13.3713	21.451	0.62334	0.00319392	0.00218168	0.0816333	0.00692355	0.0134613	0.010173	0.00888794	0.0141067	0.0306098	0.00125684	0.227352	0.0370163	0.0710399	0.040637	0.0583967	0.0649863	953.841	950	156430	0	0.520656	676.454	661	764393	0.000642863	0.000964161	0.0204195	0.00136991	0.00352586	0.00387072	0.0017571	0.00393965	0	1
130496	5	12	1	1	9	13	538	67	[528,56,553,85]	1281.44	-719.98			WT2_LACZ_2	10000	1519.59	1484	200586	188.755	0.989931	49.1982	13.1539	16.9142	0.777685	24	24	551.598	555	72811	0	0.362991	812.22	0.921691	109.612	24.6567	40.0569	188.755	0.989931	49.1982	13.1539	16.9142	0.777685	0.00107452	0.00107602	0.0732537	0.00386697	0.0131135	0.0155248	0.00431368	0.0126069	0.035482	0.000471444	0.219319	0.0273799	0.061192	0.0500868	0.0542449	0.0542954	752.038	749	99269	0	0.506764	627.216	623	273466	0.000182459	0.00084685	0.0152837	0.00109722	0.00351566	0.00433349	0.0011275	0.00384063	0	0
130497	5	12	1	1	9	14	644	74	[629,53,658,89]	1407.26	-723.36			WT2_LACZ_2	10000	1614.23	1531	206621	183.035	0.969934	49.4459	11.7875	18.4918	0.637444	25	25	598.578	604	76618	0	0.370814	810.79	0.825205	122.32	20.3366	51.7763	183.035	0.969934	49.4459	11.7875	18.4918	0.637444	0.00251469	0.00182747	0.096092	0.0101735	0.0197165	0.015554	0.0112115	0.0195365	0.0401258	0.00264348	0.248331	0.0328067	0.0807213	0.056013	0.0628609	0.073783	817.625	807	104656	0	0.534046	638.836	632	280449	0.000397019	0.000675792	0.0202982	0.00140089	0.00545757	0.0046167	0.00157525	0.00548945	0	0
130498	5	12	1	1	9	15	197	88	[178,69,214,104]	872.47	-741.03			WT2_LACZ_2	10000	1271.3	1286	217392	244.524	0.95508	58.0398	14.9945	19.9572	0.75133	26	26	3410.99	2961	583279	1	2.68307	1318.43	0.898986	143.179	32.2869	50.3972	244.524	0.95508	58.0398	14.9945	19.9572	0.75133	0.00310389	0.00115738	0.079889	0.00781011	0.0121747	0.0100625	0.00957521	0.0122033	0.0266755	0.00151469	0.171674	0.0273271	0.0546417	0.0398102	0.0468421	0.0500839	1085.36	1035	185597	0	0.843983	669.494	648	502790	0.000733771	0.000708663	0.0237052	0.00168784	0.00683915	0.00491349	0.0021026	0.0067167	0	0
130499	5	12	1	1	9	16	41	82	[26,66,55,96]	686.87	-734.56			WT2_LACZ_2	10000	1634.24	1530	207548	181.605	1.00035	47.7547	13.1539	16.2886	0.807553	27	27	573.283	581	72807	0	0.350796	1015.27	0.943507	119.716	29.1226	42.3504	181.605	1.00035	47.7547	13.1539	16.2886	0.807553	0.00200688	0.00127732	0.0743353	0.00497785	0.0119747	0.0119114	0.00624622	0.0117742	0.0383094	0.00153494	0.235876	0.0307029	0.0805814	0.0630659	0.0592492	0.0724863	829.472	810	105343	0	0.542139	639.527	631	372844	0.00029465	0.00049156	0.0168963	0.000729533	0.00371319	0.00435944	0.000893808	0.00370164	0	0
130500	5	12	1	1	9	17	344	95	[328,60,360,121]	1048.61	-748.53			WT2_LACZ_2	10000	1406.74	1415	192724	195.905	0.993502	49.9412	14.0026	16.8357	0.831724	28	28	546.292	546	74842	0	0.388338	1615.86	0.739238	192.763	33.0392	77.7197	195.905	0.993502	49.9412	14.0026	16.8357	0.831724	0.00240693	0.00215149	0.0434434	0.00695388	0.00869479	0.00711212	0.00826988	0.00964546	0.0365224	0.000853211	0.200739	0.02921	0.0658772	0.0454297	0.0572777	0.0589614	823.708	807	112848	0	0.582126	633.995	631	629557	0.000610827	0.000942308	0.0113658	0.00117732	0.00332414	0.00332396	0.00155619	0.00370203	0	1
130501	5	12	1	1	9	18	449	94	[429,76,465,114]	1171.86	-750.47			WT2_LACZ_2	10000	1458.23	1444	214360	210.205	0.982092	52.3328	12.9518	19.0891	0.678492	29	29	558.782	554	82141	0	0.383192	1457.13	0.903731	149.732	33.1649	55.2306	210.205	0.982092	52.3328	12.9518	19.0891	0.678492	0.00104541	0.00210699	0.0521665	0.00488611	0.00726985	0.00797628	0.00526893	0.00828302	0.033403	0.00197276	0.195889	0.032813	0.0617011	0.0483924	0.0572501	0.0562559	830.85	822	122135	0	0.575381	633.718	628	552602	0.00037878	0.000797575	0.0145093	0.00117761	0.00337418	0.00351347	0.00135526	0.0036862	0	0
130502	5	12	1	1	9	19	482	111	[464,80,496,123]	1208.42	-760.58			WT2_LACZ_2	10000	1603.09	1524	187562	167.306	0.970039	47.2685	11.7875	17.379	0.67826	30	30	557.06	562	65176	0	0.34749	1131.1	0.795048	149.955	23.8291	59.3643	167.306	0.970039	47.2685	11.7875	17.379	0.67826	0.00252101	0.00205647	0.0596366	0.00679142	0.013999	0.0090145	0.00825508	0.0145461	0.0430192	0.000320128	0.238235	0.0305681	0.0771068	0.0560498	0.0641687	0.0686765	890.265	898	104161	0	0.584163	650.743	646	438601	0.000928082	0.000810404	0.0190722	0.0019281	0.00523422	0.00464619	0.00249368	0.005378	0	0
130503	5	12	1	1	9	20	505	96	[496,88,514,104]	1240.65	-750.92			WT2_LACZ_2	10000	2664.64	2526	362391	194.475	0.966722	51.137	12.7436	19.5197	0.652856	31	31	789.772	812	107409	0	0.29639	360.351	0.990751	67.9209	18.5665	24.1054	194.475	0.966722	51.137	12.7436	19.5197	0.652856	0	0	0.326214	0	0.218146	0.102236	0	0.191836	0.0360858	0.00808346	0.335868	0.0424775	0.111253	0.0890382	0.0687412	0.105081	16487.4	16771	2242290	1	6.52708	1895.44	1408	219871	0	0.00441979	0.652974	0.000503845	0.394637	0.172209	0.000444734	0.3577	0	0
130504	5	12	1	1	9	21	872	98	[852,84,886,112]	1676.94	-754.62			WT2_LACZ_2	10000	1505.33	1525	189671	180.175	0.977679	48.6694	13.1539	16.4222	0.800986	32	32	585.262	591	73743	0	0.388794	996.685	0.933764	119.852	27.9781	45.2667	180.175	0.977679	48.6694	13.1539	16.4222	0.800986	0.00179342	0.000810509	0.0676432	0.00386861	0.00793038	0.0112107	0.00493928	0.00773653	0.0389777	0.00174793	0.222728	0.0355893	0.069518	0.0546723	0.0636758	0.0629444	835.008	820	105211	0	0.547546	649.478	643	370852	0.000457562	0.00088256	0.0178132	0.00114636	0.00376628	0.00435832	0.00141361	0.00405457	0	0
130505	5	12	1	1	9	22	296	105	[272,91,312,119]	985.3	-761.65			WT2_LACZ_2	10000	1345.2	1375	188328	200.195	0.985609	50.8894	13.1539	18.2408	0.721126	33	33	558.979	560	78257	0	0.415536	1305.56	0.923793	138.653	31.027	49.7627	200.195	0.985609	50.8894	13.1539	18.2408	0.721126	0.00142505	0.00138322	0.047597	0.00366986	0.00762094	0.00796579	0.00446906	0.00801561	0.0360621	8.94901e-05	0.197543	0.0247494	0.0584881	0.0433145	0.0522651	0.0519678	804	789	112560	0	0.584727	640.246	634	494910	0.000465979	0.000763169	0.0128526	0.000996837	0.00272464	0.0032373	0.00127174	0.00306225	0	0
130506	5	12	1	1	9	23	1005	96	[994,84,1018,128]	1839.43	-761.77			WT2_LACZ_2	10000	1796.7	1831	260522	207.345	0.994208	51.3422	13.1539	18.4918	0.711339	34	34	12650.5	13483	1834320	1	7.04094	1172.57	0.89845	135.108	27.5037	55.4274	207.345	0.994208	51.3422	13.1539	18.4918	0.711339	0.00135304	0.000701638	0.106838	0.0068727	0.0162691	0.013887	0.00725643	0.0154736	0.0401018	0.000637662	0.248354	0.0286431	0.074352	0.0589049	0.0596588	0.0659802	2278.65	2361	330404	0	1.24448	672.016	647	453611	0.000318539	0.000504768	0.0563371	0.000753192	0.0296235	0.0146814	0.000943094	0.0265187	0	0
130507	5	12	1	1	9	24	324	111	[310,96,346,127]	1027.76	-771.38			WT2_LACZ_2	10000	1404.12	1360	199385	203.055	0.966029	52.2903	12.7436	19.7541	0.64511	35	35	535.585	540	76053	0	0.381438	1052.45	0.888022	129.504	27.769	48.6892	203.055	0.966029	52.2903	12.7436	19.7541	0.64511	0.00139248	0.00127264	0.0589157	0.00384268	0.0140271	0.0116363	0.0045683	0.0136991	0.0317607	0.00180969	0.202272	0.0287086	0.054286	0.043791	0.0527784	0.0499699	785.211	778	111500	0	0.577361	629.184	622	373735	0.000370662	0.00139365	0.015949	0.0013377	0.0037034	0.00371015	0.00149567	0.00449378	0	0
130508	5	12	1	1	9	25	236	120	[222,107,278,133]	929.69	-778.87			WT2_LACZ_2	10000	1211.73	1270	201148	237.374	0.981025	55.6726	14.9945	19.5914	0.76536	37	37	2513.93	2377	417312	1	2.07465	1500.03	0.811899	169.104	31.2139	68.3424	237.374	0.981025	55.6726	14.9945	19.5914	0.76536	0.00199678	0.00187035	0.0581022	0.00631862	0.00931783	0.00778541	0.00729535	0.0100589	0.0252856	0.00258697	0.161799	0.0319891	0.0486767	0.035073	0.0493025	0.0458116	940.337	917	156096	0	0.740423	643.606	635	568304	0.000643836	0.00077553	0.01595	0.00141756	0.00506827	0.00354956	0.00178822	0.00519944	1	1
130509	5	12	1	1	9	26	207	131	[190,111,224,149]	885.68	-792.7			WT2_LACZ_2	10000	1285.34	1236	183803	204.485	0.991289	51.137	14.0026	18.0385	0.77626	38	38	588.483	590	84153	0	0.457843	1308.42	0.889246	144.197	33.6761	51.7237	204.485	0.991289	51.137	14.0026	18.0385	0.77626	0.00243564	0.00117077	0.0563968	0.00521209	0.00793573	0.00906068	0.00667824	0.00815518	0.0300588	0.00129148	0.195519	0.0269472	0.0568542	0.0450654	0.0489537	0.0507901	802.133	793	114705	0	0.648975	639.038	630	493337	0.000388774	0.000822964	0.0146523	0.00157272	0.00274226	0.0031017	0.00173696	0.00312023	0	0
130510	5	12	1	1	9	27	370	123	[356,112,382,137]	1078.66	-786.55			WT2_LACZ_2	10000	1517.59	1585	223085	210.205	0.9735	52.7947	14.0026	17.379	0.805721	39	39	620.32	635	91187	0	0.408755	740.721	0.952564	101.283	25.112	36.7695	210.205	0.9735	52.7947	14.0026	17.379	0.805721	0.00222782	0.00102184	0.111937	0.00666089	0.0220139	0.0186723	0.00779067	0.0208848	0.035236	0.00468954	0.207007	0.0364111	0.0754192	0.052927	0.06228	0.0711932	961.925	935	141403	0	0.606893	660.202	637	244935	0.000797928	0.000562962	0.0362853	0.00114114	0.0101655	0.00855567	0.00170116	0.00946595	0	0
130511	5	12	1	1	9	28	123	130	[112,114,135,143]	783.81	-790.74			WT2_LACZ_2	10000	1515.45	1406	180338	170.166	0.977602	47.3019	11.7875	17.6525	0.66775	40	40	578.269	576	68814	0	0.381583	710.692	0.948727	99.6103	24.8928	36.1914	170.166	0.977602	47.3019	11.7875	17.6525	0.66775	0.000584594	0.000214251	0.10711	0.00584533	0.0178321	0.0192864	0.00566229	0.0163356	0.0390213	0.000312228	0.248057	0.0309475	0.0819999	0.0590994	0.060134	0.0729156	789.555	774	93957	0	0.561561	636.434	631	240572	7.16464e-05	0.000476164	0.0189685	0.000600223	0.00426913	0.00526984	0.000587842	0.00418295	0	0
130512	5	12	1	1	9	29	739	136	[715,116,757,155]	1519.06	-799.5			WT2_LACZ_2	10000	1521.91	1507	211546	198.765	0.995789	50.1889	14.0026	17.3256	0.808204	41	41	633.827	649	88102	0	0.416467	1415.66	0.861449	154.83	30.7455	56.6945	198.765	0.995789	50.1889	14.0026	17.3256	0.808204	0.001448	0.0016866	0.0527806	0.00566577	0.0098631	0.00919944	0.00622866	0.0103723	0.0343935	0.000697233	0.215355	0.0294403	0.0645718	0.0492485	0.0550964	0.0574289	894.223	861	124297	0	0.59338	628.336	619	534714	0.000469732	0.000728193	0.0152326	0.0011189	0.00425246	0.00401441	0.0013912	0.00438953	0	0
130513	5	12	1	1	9	30	776	120	[763,106,791,160]	1565.24	-791.36			WT2_LACZ_2	10000	1347.2	1393	203427	215.925	0.952289	54.7	13.3713	18.2408	0.733043	42	42	555.762	554	83920	0	0.412531	1570.1	0.83584	168.053	30.5508	66.4645	215.925	0.952289	54.7	13.3713	18.2408	0.733043	0.00208474	0.000970876	0.0458966	0.00513366	0.00788148	0.00688179	0.00638947	0.0079934	0.0309926	0.00245997	0.178486	0.0318761	0.0552704	0.0388882	0.0541542	0.0510594	807.212	807	121889	0	0.579477	629.479	626	596117	0.000743412	0.000947391	0.0120761	0.00129732	0.00337186	0.00335893	0.00177926	0.00380156	0	1
130514	5	12	1	1	9	31	399	140	[385,130,414,156]	1116.44	-805.21			WT2_LACZ_2	10000	1480.79	1420	183618	177.316	0.969043	48.7119	11.7875	18.0385	0.65346	43	43	517.815	523	64209	0	0.349688	739.291	0.899605	107.142	22.7204	42.0343	177.316	0.969043	48.7119	11.7875	18.0385	0.65346	0.000608938	0.00167189	0.0612656	0.00426871	0.0149651	0.0129995	0.00430904	0.0148593	0.0365853	9.29825e-06	0.228876	0.0311381	0.0695911	0.0546917	0.0586373	0.0615841	700.911	696	86913	0	0.4936	615.361	614	241837	0.000374714	0.0013264	0.0130561	0.00121511	0.00350603	0.00377308	0.00137596	0.00424275	0	0
130515	5	12	1	1	9	32	252	144	[240,133,270,156]	940.07	-808.09			WT2_LACZ_2	10000	1530.92	1489	183711	171.596	0.977462	47.5071	12.9518	16.9142	0.765733	44	44	632.55	639	75906	0	0.413182	769.321	0.939628	104.641	25.2259	37.7619	171.596	0.977462	47.5071	12.9518	16.9142	0.765733	0.00251045	0.000716197	0.0919649	0.00503431	0.014377	0.0164185	0.00660686	0.0135108	0.0400607	0.000153219	0.237101	0.029997	0.0739341	0.0617661	0.0602999	0.0643136	844.408	817	101329	0	0.567098	644.61	635	269447	9.34451e-05	0.000768184	0.0240827	0.000906466	0.00447261	0.00645781	0.000874098	0.00463902	0	0
130516	5	12	1	1	9	33	525	143	[510,127,546,159]	1267.13	-806.95			WT2_LACZ_2	10000	1553.79	1622	206654	190.185	0.988697	49.4459	13.1539	17.6525	0.745159	45	45	5387.44	4402	716529	1	3.46729	1229.77	0.946371	131.358	33.6761	45.8361	190.185	0.988697	49.4459	13.1539	17.6525	0.745159	0.00153845	0.00112263	0.0514049	0.00348581	0.00829593	0.00917388	0.00438118	0.0083717	0.0389831	0.00197162	0.220605	0.0331445	0.0744502	0.0572873	0.0627052	0.0675579	1344.98	1258	178883	0	0.829214	632.418	629	459768	0.000483311	0.000747652	0.0248975	0.000956442	0.012658	0.00689883	0.00125184	0.011768	0	0
130517	5	12	1	1	9	34	388	158	[370,138,408,176]	1101.21	-825.79			WT2_LACZ_2	10000	1482.13	1502	203052	195.905	0.998453	49.6935	14.0026	17.379	0.805721	46	46	567.526	560	77751	0	0.382912	1354.18	0.892345	146.187	32.3755	49.9884	195.905	0.998453	49.6935	14.0026	17.379	0.805721	0.00172755	0.00200104	0.0438354	0.00424292	0.00861179	0.00816258	0.00522498	0.00939712	0.0336694	0.00185619	0.209511	0.0364097	0.0691017	0.0524738	0.0603729	0.0630083	810.964	811	111102	0	0.539922	632.673	625	512465	0.000422069	0.000952302	0.0151588	0.00155271	0.00329172	0.00358562	0.00174511	0.00372944	0	0
130518	5	12	1	1	9	35	500	171	[489,160,514,188]	1236.63	-842.58			WT2_LACZ_2	10000	1785.58	1696	371400	297.433	0.975959	62.6423	16.1861	22.7879	0.710292	47	47	640.683	636	133262	0	0.35881	660.643	0.87777	103.802	20.3366	35.665	297.433	0.975959	62.6423	16.1861	22.7879	0.710292	0.00343144	0.00745387	0.114218	0.0157632	0.0350546	0.019929	0.0171448	0.038859	0.0264022	0.00335356	0.211567	0.0307544	0.0536842	0.0390868	0.0502456	0.0512851	859.442	849	178764	0	0.506747	678.882	669	172436	0.000875349	0.00210071	0.031522	0.00295039	0.00809213	0.00738322	0.00336216	0.00898457	0	0
130519	5	12	1	1	9	36	534	164	[522,156,549,180]	1277.81	-836.29			WT2_LACZ_2	10000	1561.99	1571	164009	150.146	0.911039	47.6788	10.7623	18.0862	0.595054	48	48	572.133	572	60074	0	0.366285	561.976	0.866307	97.0045	18.0966	36.5386	150.146	0.911039	47.6788	10.7623	18.0862	0.595054	0.0013028	0.0020237	0.077687	0.00344566	0.0140849	0.0140386	0.00409724	0.0142972	0.0363242	0.0050731	0.193964	0.0325153	0.0489289	0.0397225	0.0597783	0.0473146	821.486	822	86256	0	0.522906	651.667	645	187680	0.000600914	0.00140127	0.0213137	0.00100228	0.00507233	0.00435769	0.00139525	0.00571432	0	0
130520	5	12	1	1	9	37	736	169	[716,156,750,184]	1515.03	-839.07			WT2_LACZ_2	10000	1514.89	1522	199966	188.755	0.99494	48.9506	12.9518	16.4222	0.788676	49	49	589.977	596	77877	0	0.389451	943.776	0.930465	117.041	28.9289	42.0556	188.755	0.99494	48.9506	12.9518	16.4222	0.788676	0.00118354	0.0012741	0.0655734	0.00527131	0.0118348	0.0117438	0.00569702	0.0118572	0.0369626	0.000721914	0.222327	0.0286867	0.0714624	0.0550415	0.0565613	0.0630594	780.28	772	102997	0	0.512668	634.862	628	335207	0.000461509	0.000796201	0.0167991	0.00151067	0.00349963	0.00370468	0.00174313	0.00379526	0	0
130521	5	12	1	1	9	38	883	169	[866,154,906,185]	1696.99	-839.84			WT2_LACZ_2	10000	1472.17	1418	195798	190.185	0.974886	50.1464	12.7436	18.9752	0.671592	50	50	648.308	658	86225	0	0.440377	1361.33	0.926425	141.181	34.4327	52.169	190.185	0.974886	50.1464	12.7436	18.9752	0.671592	0.00251593	0.0015288	0.0709588	0.00559803	0.0101986	0.0104157	0.00702775	0.0105407	0.0361428	0.00104732	0.230206	0.033566	0.0771751	0.0586436	0.060694	0.0694804	851.474	845	113246	0	0.600475	651.138	639	533282	0.000542407	0.000889177	0.017845	0.00135598	0.00334806	0.00360484	0.00166334	0.00370871	0	0
130522	5	12	1	1	9	39	78	175	[69,163,93,195]	732.3	-850.45			WT2_LACZ_2	10000	1642.67	1569	172480	150.146	0.943854	46.0211	10.7623	17.1068	0.629123	51	51	620.029	627	65103	0	0.377452	743.581	0.842987	114.67	20.4695	40.4894	150.146	0.943854	46.0211	10.7623	17.1068	0.629123	0.00267048	0.00148721	0.073856	0.00501066	0.0115318	0.0114516	0.00668377	0.0115934	0.044955	0.00298141	0.238548	0.0376635	0.0936748	0.0582549	0.0714675	0.0868402	850.79	840	89333	0	0.54225	652.496	641	270786	0.000167321	0.000868536	0.0200937	0.00093084	0.00365804	0.00434743	0.000959981	0.00396881	0	0
130523	5	12	1	1	9	40	98	182	[87,163,107,191]	751.2	-849.94			WT2_LACZ_2	10000	1516.22	1490	178914	168.736	0.96013	47.9599	11.7875	17.436	0.676043	52	52	625.093	631	73761	0	0.412271	566.266	0.876155	96.2796	20.4032	37.4233	168.736	0.96013	47.9599	11.7875	17.436	0.676043	0.00101598	0.00147332	0.0869926	0.00508712	0.0137197	0.0123624	0.00540139	0.0136058	0.0366905	0.00200878	0.211061	0.0299775	0.0783287	0.0513268	0.0572246	0.0720873	821.585	824	96947	0	0.551399	647.806	643	180090	0.000314959	0.00115367	0.0204723	0.000690256	0.00428313	0.00443868	0.00087873	0.00474378	0	0
130524	5	12	1	1	9	41	524	189	[501,165,556,211]	1267.69	-863.8			WT2_LACZ_2	10000	2238.73	2097	331332	211.635	0.97319	52.9908	13.1539	19.5197	0.673878	53	53	703.392	708	104102	0	0.314192	2262.2	0.815517	206.746	42.2306	67.1487	211.635	0.97319	52.9908	13.1539	19.5197	0.673878	0.00375857	0.0058451	0.0805739	0.0111414	0.0184875	0.0128836	0.0130664	0.0217313	0.0309011	0.00272736	0.254354	0.0332555	0.0807958	0.0600454	0.05529	0.0743425	1025.44	998	151765	0	0.489003	695.527	672	997386	0.00118983	0.00135041	0.0206121	0.00241301	0.00423826	0.0039711	0.0031483	0.00494007	0	1
130525	5	12	1	1	9	42	280	182	[266,159,293,203]	971.41	-854.89			WT2_LACZ_2	10000	1506.39	1498	203363	193.045	0.995248	49.4884	14.0026	17.0614	0.820719	54	54	583.222	584	78735	0	0.387165	1228.34	0.890796	139.472	29.7133	54.9107	193.045	0.995248	49.4884	14.0026	17.0614	0.820719	0.00191586	0.00139637	0.0566348	0.00586719	0.00863971	0.00820251	0.0068696	0.00895904	0.0350413	0.00151053	0.214003	0.0312344	0.0714078	0.0516826	0.0570108	0.0646223	762.467	744	102933	0	0.50899	631.099	628	456916	0.000719263	0.000834772	0.0141473	0.0013986	0.00231763	0.0031039	0.00184087	0.00277228	0	0
130526	5	12	1	1	9	43	970	190	[952,177,985,204]	1795.89	-862.25			WT2_LACZ_2	10000	1423.3	1403	206379	207.345	0.961734	53.0758	12.7436	20.0636	0.635161	55	55	613.986	613	89028	0	0.431381	999.545	0.926841	120.921	29.8953	43.6502	207.345	0.961734	53.0758	12.7436	20.0636	0.635161	0.0015941	0.000967238	0.0732081	0.00552563	0.010285	0.0123672	0.00619014	0.0100814	0.035754	0.00719127	0.220192	0.0337787	0.07032	0.0575347	0.0609365	0.0677959	826.607	822	119858	0	0.589171	635.946	627	352314	0.000369072	0.00089767	0.0192957	0.00105173	0.00412158	0.00496137	0.00124763	0.00442766	0	0
130527	5	12	1	1	9	44	689	193	[676,179,702,210]	1459.69	-869.12			WT2_LACZ_2	10000	1407.42	1329	168890	171.596	0.986868	47.0543	12.9518	16.9142	0.765733	56	56	581.392	583	69767	0	0.413091	895.157	0.941632	112.635	28.4257	39.7368	171.596	0.986868	47.0543	12.9518	16.9142	0.765733	0.00377219	0.000685308	0.0783156	0.00858702	0.0162261	0.0123412	0.0107731	0.0153002	0.0280498	0.000895861	0.236082	0.0440335	0.0806721	0.0662184	0.0621916	0.0725184	856.333	846	102760	0	0.644344	627.595	619	317563	0.000556979	0.0008398	0.0224182	0.00115108	0.00570303	0.0059876	0.00148954	0.00572658	0	0
130528	5	12	1	1	9	45	1014	194	[983,177,1034,215]	1842.51	-872.07			WT2_LACZ_2	10000	1582.2	1586	189864	171.596	0.98776	47.0118	12.7436	17.379	0.733276	57	57	531.925	540	63831	0	0.336193	1141.11	0.744233	160.901	20.3366	70.4621	171.596	0.98776	47.0118	12.7436	17.379	0.733276	0.00242537	0.00143422	0.0719547	0.00967482	0.0134147	0.00886361	0.0107149	0.013658	0.0408858	0.000141709	0.237117	0.0364371	0.0691929	0.0515138	0.0665668	0.0610231	790.75	797	94890	0	0.498581	629.196	625	426595	0.000781346	0.00096662	0.0163304	0.00196142	0.00419938	0.00360191	0.00238616	0.00459319	0	0
130529	5	12	1	1	9	46	116	191	[100,178,129,203]	774.32	-865.9			WT2_LACZ_2	10000	1515.95	1444	175850	165.876	0.980413	46.568	12.7436	16.1629	0.788447	58	58	607.629	616	70485	0	0.400825	766.461	0.931052	105.409	23.8291	37.1138	165.876	0.980413	46.568	12.7436	16.1629	0.788447	0.00266593	0.00235765	0.109068	0.00947305	0.0229855	0.0171869	0.0107218	0.0230055	0.04042	0.00266966	0.241525	0.0333669	0.0722045	0.0592256	0.0643796	0.0659026	805.853	800	93479	0	0.55807	652.176	643	273914	0.00071501	0.000841846	0.0226055	0.0016781	0.00485036	0.00514518	0.00209472	0.00503671	0	0
130530	5	12	1	1	9	47	411	201	[390,189,425,214]	1125.21	-876.58			WT2_LACZ_2	10000	1306.75	1229	194706	213.065	0.971155	53.281	12.9518	19.9572	0.648977	59	59	540.785	545	80577	0	0.413839	1016.7	0.887428	127.371	28.4257	45.7236	213.065	0.971155	53.281	12.9518	19.9572	0.648977	0.00150738	0.00141589	0.0510387	0.00361413	0.00982634	0.0101224	0.00450158	0.0100607	0.0260839	0.00504758	0.197071	0.0305442	0.0526572	0.0517679	0.0496733	0.0505359	706.772	703	105309	0	0.575079	626.66	625	352183	0.000551111	0.000955818	0.0108842	0.00131648	0.00255319	0.00311486	0.00162098	0.00306694	0	0
130531	5	12	1	1	9	48	373	190	[357,172,393,215]	1084.91	-868.57			WT2_LACZ_2	10000	1763.33	1882	366772	297.433	0.990958	61.6941	17.7103	21.6603	0.817637	60	60	575.361	572	119675	0	0.326293	1547.22	0.905179	154.045	33.6761	58.6577	297.433	0.990958	61.6941	17.7103	21.6603	0.817637	0.00188447	0.00175824	0.0497238	0.00435054	0.0105247	0.00842293	0.00545863	0.0109792	0.0298724	0.00372413	0.204648	0.0356336	0.0694855	0.0400792	0.0563581	0.06592	863.125	868	179530	0	0.458621	638.469	633	558022	0.000582425	0.000627495	0.0149156	0.00115293	0.00412134	0.00312176	0.00151215	0.00422388	0	1
130532	5	12	1	1	9	49	27	202	[12,187,41,219]	669.13	-879.35			WT2_LACZ_2	10000	1400.07	1393	177809	181.605	0.98589	48.4552	12.9518	17.379	0.745255	61	61	652.433	595	82859	0	0.466	926.617	0.924259	116.751	25.112	43.0169	181.605	0.98589	48.4552	12.9518	17.379	0.745255	0.00243001	0.00180682	0.0844689	0.00685582	0.0137601	0.0121291	0.00809825	0.0139649	0.035427	0.000376188	0.208032	0.0291853	0.0618676	0.0449318	0.0564725	0.0547587	799.913	788	101589	0	0.574238	648.388	640	337810	0.000461077	0.000884529	0.0179088	0.00142566	0.00383335	0.00377197	0.00164584	0.00414811	0	0
130533	5	12	1	1	9	50	235	209	[221,196,254,222]	920.14	-885.53			WT2_LACZ_2	10000	1429.39	1372	181532	181.605	0.980695	48.7119	12.9518	16.4222	0.788676	62	62	573.819	579	72875	0	0.401444	912.317	0.918031	116.633	27.5037	42.7613	181.605	0.980695	48.7119	12.9518	16.4222	0.788676	0.00177216	0.00111921	0.0711103	0.0044138	0.0108523	0.0125991	0.00538707	0.0107318	0.0351831	0.000652515	0.210942	0.0288696	0.0678955	0.0543518	0.055581	0.0601964	802.874	786	101965	0	0.585185	628.937	622	321387	0.000289969	0.000945674	0.0200378	0.00136409	0.0039389	0.00471815	0.00143435	0.00429456	0	0
130534	5	12	1	1	9	51	443	216	[424,192,467,241]	1168.03	-898.03			WT2_LACZ_2	10000	1371.44	1368	230402	240.234	0.946518	58.0488	14.9945	20.3079	0.738355	63	63	585.982	590	98445	0	0.427275	1667.34	0.834702	173.414	28.9289	73.3774	240.234	0.946518	58.0488	14.9945	20.3079	0.738355	0.00182166	0.00166239	0.0476584	0.00575753	0.00878927	0.0070992	0.00668473	0.00938257	0.029491	0.00208591	0.181195	0.0301031	0.0600042	0.0444296	0.0515532	0.0553728	763.435	765	128257	0	0.558066	635.662	630	634391	0.000793858	0.000989859	0.0110208	0.00144763	0.00257189	0.00276858	0.00195795	0.00311428	0	1
130535	5	12	1	1	9	52	530	230	[480,207,553,259]	1260.83	-916			WT2_LACZ_2	10000	1650.84	1789	389598	337.471	0.979602	66.4774	17.7952	23.0985	0.770407	64	64	638.144	639	150602	0	0.386557	2842.77	0.755023	250.331	42.8361	97.9663	337.471	0.979602	66.4774	17.7952	23.0985	0.770407	0.00206861	0.00261468	0.048015	0.00772961	0.00980785	0.00621389	0.00878172	0.0111602	0.0231965	0.00276843	0.178596	0.0330455	0.0532266	0.0315955	0.0488049	0.0503569	894.305	900	211056	0	0.499891	654.803	650	1147210	0.000851912	0.00105669	0.0124392	0.00162309	0.00278276	0.00311363	0.00214765	0.00334631	0	1
130536	5	12	1	1	9	53	833	235	[817,219,854,254]	1634.42	-917.14			WT2_LACZ_2	10000	1456.85	1513	209786	205.915	0.97664	52.0852	13.3713	18.4696	0.723964	65	65	578.938	582	83367	0	0.397391	1371.34	0.930224	141.12	34.2687	49.1208	205.915	0.97664	52.0852	13.3713	18.4696	0.723964	0.00197579	0.00182	0.0577425	0.00488369	0.00772099	0.00898762	0.00597079	0.00843833	0.0370601	0.00428055	0.206048	0.0341757	0.0647702	0.0529614	0.0613586	0.0608527	798.604	787	114999	0	0.527828	631.099	625	514346	0.000528839	0.000748001	0.0133657	0.00122874	0.00299595	0.0032293	0.00153736	0.00329678	0	0
130537	5	12	1	1	9	54	48	237	[33,224,66,252]	694.54	-922.16			WT2_LACZ_2	10000	1356.35	1354	196671	207.345	0.978429	52.1701	13.3713	17.379	0.769395	66	66	1040.07	847	150810	0	0.766814	975.235	0.909026	121.782	27.769	42.0343	207.345	0.978429	52.1701	13.3713	17.379	0.769395	0.00285422	0.00223846	0.0845894	0.00797386	0.0123755	0.0120925	0.00956178	0.0130942	0.0334039	0.00232552	0.192921	0.0295011	0.0631135	0.0447651	0.0541478	0.0575877	826.628	808	119861	0	0.610508	649.637	643	348855	0.000418374	0.000864957	0.018646	0.00137969	0.00362683	0.00423684	0.00158107	0.00393895	0	0
130538	5	12	1	1	9	55	996	234	[981,221,1013,252]	1829.21	-917.92			WT2_LACZ_2	10000	1546.04	1461	210262	194.475	0.972066	50.8559	13.3713	17.6525	0.757473	67	67	573.118	576	77944	0	0.370699	1076.76	0.948708	122.612	32.1583	42.0343	194.475	0.972066	50.8559	13.3713	17.6525	0.757473	0.00203822	0.000791601	0.0719575	0.00390584	0.01009	0.0119223	0.00518322	0.00964755	0.039049	0.00015254	0.223392	0.0269759	0.0657119	0.0516222	0.0566015	0.0578162	791.904	784	107699	0	0.542029	637.324	629	393229	0.000530054	0.000757588	0.0173239	0.00126656	0.00297078	0.00352677	0.00155205	0.00325747	0	0
130539	5	12	1	1	9	56	892	245	[878,229,905,260]	1702.9	-929.57			WT2_LACZ_2	10000	1539.89	1553	190946	177.316	0.997929	47.3019	13.1539	16.5076	0.796838	69	69	637.863	644	79095	0	0.414227	886.578	0.955292	110.491	28.2311	38.5804	177.316	0.997929	47.3019	13.1539	16.5076	0.796838	0.00172985	0.000853755	0.0899899	0.00452785	0.0123756	0.0145624	0.00543477	0.0117686	0.0408835	0.00188971	0.23052	0.0395991	0.0788239	0.0539219	0.0693479	0.0719927	932.008	910	115569	0	0.600134	657.044	646	325894	0.000366367	0.000815467	0.025805	0.00113047	0.00590955	0.00653602	0.00130079	0.00591406	0	0
130540	5	12	1	1	9	57	201	250	[183,233,222,268]	878.91	-936.45			WT2_LACZ_2	10000	1647.65	1780	354244	307.442	0.985124	63.0951	17.1288	21.8363	0.784419	70	70	605.349	606	130150	0	0.367402	1421.38	0.95538	139.889	37.5351	47.9672	307.442	0.985124	63.0951	17.1288	21.8363	0.784419	0.00159259	0.00110788	0.0631569	0.00386714	0.00819601	0.00848173	0.00476584	0.00828411	0.0277562	0.00208176	0.183724	0.0303312	0.0574293	0.0377338	0.0498855	0.0534797	909.205	922	195479	0	0.510789	652.561	641	508345	0.000279368	0.00095699	0.0217851	0.00105814	0.00428131	0.00425311	0.00116876	0.00460533	0	0
130541	5	12	1	1	9	58	411	256	[398,244,444,270]	1136.81	-943.4			WT2_LACZ_2	10000	1490.17	1473	204153	195.905	0.974992	50.8894	11.7875	18.8026	0.626905	72	72	586.007	586	80283	0	0.393249	1239.78	0.866639	144.025	29.8953	56.5398	195.905	0.974992	50.8894	11.7875	18.8026	0.626905	0.00194935	0.00196906	0.0546167	0.00497626	0.012706	0.00932307	0.0060286	0.0132477	0.03855	0.00424831	0.217166	0.038041	0.0748358	0.0505209	0.0663754	0.0699642	847.139	838	116058	0	0.575111	638.392	633	466026	0.000594293	0.000868733	0.014539	0.00117809	0.00458121	0.00408138	0.001547	0.00482435	0	0
130542	5	12	1	1	9	59	540	262	[521,247,555,280]	1281.03	-949.77			WT2_LACZ_2	10000	1428.99	1430	194343	194.475	0.966551	51.146	13.1539	18.2408	0.721126	73	73	622.882	623	84712	0	0.435889	1099.64	0.888999	132.23	29.9946	45.6709	194.475	0.966551	51.146	13.1539	18.2408	0.721126	0.00229321	0.001559	0.0643654	0.00441357	0.011861	0.0101479	0.00585195	0.0120307	0.0339588	0.00206885	0.210064	0.0354663	0.0740425	0.049241	0.0603793	0.0679013	863.875	840	117487	0	0.604108	653.834	647	413877	0.000339027	0.0010453	0.0191929	0.00112686	0.0041917	0.00450329	0.00127616	0.00458285	0	0
130543	5	12	1	1	9	60	860	267	[842,248,874,282]	1661.41	-953.6			WT2_LACZ_2	10000	1502.5	1518	205842	195.905	0.993502	49.9412	13.3713	17.0614	0.783717	74	74	762.263	727	104430	0	0.507331	1092.49	0.925696	126.574	30.1882	43.7043	195.905	0.993502	49.9412	13.3713	17.0614	0.783717	0.00109635	0.00118909	0.0629101	0.00446247	0.00909155	0.010032	0.00485825	0.00920101	0.0385002	0.00317014	0.216902	0.0348588	0.0712272	0.0511179	0.063495	0.0656714	867.051	863	118786	0	0.57118	644.131	637	403870	0.000232861	0.000890977	0.0190052	0.000972198	0.00391376	0.0047053	0.00105852	0.00419242	0	0
130544	5	12	1	1	9	61	467	264	[450,247,485,290]	1194.96	-955.13			WT2_LACZ_2	10000	1682.47	1818	333129	283.133	0.95952	62.165	15.7295	21.1156	0.744921	75	75	590.091	584	116838	0	0.350729	1507.18	0.902499	152.49	36.6844	56.783	283.133	0.95952	62.165	15.7295	21.1156	0.744921	0.0014652	0.00155712	0.0497751	0.00362893	0.0102648	0.00802401	0.00445169	0.010654	0.0317107	0.00247038	0.201478	0.0336946	0.0646766	0.0437375	0.0566977	0.0601514	810.803	803	160539	0	0.445986	648.064	642	554743	0.000529714	0.00104907	0.0151222	0.00129051	0.00315592	0.00314348	0.00158572	0.00370469	0	1
130545	5	12	1	1	9	62	444	282	[432,257,459,303]	1169.15	-974.24			WT2_LACZ_2	10000	1476.52	1462	186041	180.175	0.996406	47.7547	12.9518	16.9142	0.765733	76	76	555.706	562	70019	0	0.376363	1156.84	0.841438	143.291	27.6076	57.2669	180.175	0.996406	47.7547	12.9518	16.9142	0.765733	0.00153138	0.00171661	0.0432366	0.00415761	0.0116687	0.00823874	0.00496597	0.012097	0.0411856	0.0016813	0.218844	0.0316682	0.0717191	0.0513023	0.0625162	0.0654954	732.357	727	92277	0	0.500928	635.546	630	434078	0.000612211	0.000961971	0.0123228	0.00149939	0.00286096	0.00277927	0.00184337	0.00335376	0	0
130546	5	12	1	1	9	63	514	275	[495,255,527,290]	1249.43	-965.2			WT2_LACZ_2	10000	2183.67	2163	334101	218.784	0.979551	53.5286	13.3713	19.5914	0.682509	77	77	707.392	717	108231	0	0.323947	1036.72	0.883631	129.171	24.5496	48.9991	218.784	0.979551	53.5286	13.3713	19.5914	0.682509	0.0026142	0.00344313	0.0869779	0.0079613	0.0246377	0.0178801	0.00926064	0.0252009	0.0322566	0.000264096	0.284158	0.0358115	0.0905658	0.0675693	0.058771	0.0805954	985.444	998	150773	0	0.455592	669.844	654	383151	0.000901632	0.000891535	0.0318362	0.00222715	0.00923391	0.00770083	0.00273096	0.00897463	0	0
130547	5	12	1	1	9	64	213	286	[199,272,231,306]	893.44	-980.68			WT2_LACZ_2	10000	1470.68	1459	222072	215.925	0.982216	53.0333	14.0026	18.4696	0.758145	78	78	632.874	629	95564	0	0.430329	1209.75	0.922145	133.707	33.1649	46.888	215.925	0.982216	53.0333	14.0026	18.4696	0.758145	0.00359508	0.00164239	0.0659119	0.00576081	0.0121718	0.01031	0.00817558	0.0124128	0.0313095	0.00110778	0.198337	0.0284377	0.0646764	0.0465372	0.0514735	0.058334	962.106	964	145278	0	0.659428	636.046	624	442052	0.000313404	0.000909508	0.0223649	0.00110771	0.00602476	0.00568516	0.00124914	0.00609297	0	0
130548	5	12	1	1	9	65	683	282	[665,265,702,299]	1453.95	-975.5			WT2_LACZ_2	10000	1966.54	2012	296948	215.925	0.996173	52.2903	14.9945	18.4805	0.811368	79	79	8781.22	8685	1325960	1	4.46531	1288.4	0.954882	133.254	35.3355	45.6994	215.925	0.996173	52.2903	14.9945	18.4805	0.811368	0.00216162	0.00153418	0.063122	0.0045093	0.0106207	0.0103925	0.00578596	0.0107889	0.0414643	0.000827302	0.24879	0.0386386	0.0824318	0.0491609	0.0690845	0.0748427	1858.62	1845	280652	0	0.923769	651.589	633	488692	0.000261873	0.000663306	0.0414798	0.000586825	0.0204509	0.0113963	0.000738251	0.018663	0	0
130549	5	12	1	1	9	66	178	289	[156,261,203,329]	851.69	-986.72			WT2_LACZ_2	10000	2047.21	2003	231335	161.586	0.997866	45.158	12.7436	15.369	0.829174	80	80	744.558	758	84135	0	0.363693	2915.7	0.840811	227.655	46.9112	82.7487	161.586	0.997866	45.158	12.7436	15.369	0.829174	0.00158268	0.00174888	0.0341248	0.0034211	0.0101723	0.00817775	0.00437359	0.0105695	0.0535111	0.000488721	0.287282	0.0343085	0.0964465	0.0698676	0.0755662	0.0847988	961.752	950	108678	0	0.480156	620.735	616	1195540	0.00110488	0.000788202	0.0121458	0.00163696	0.00409307	0.00386379	0.00239711	0.00429441	0	1
130550	5	12	1	1	9	67	424	299	[409,270,440,327]	1142.21	-997.26			WT2_LACZ_2	10000	1662.08	1778	372307	320.312	0.923982	68.6638	14.4215	27.6248	0.522048	81	81	587.746	584	131655	0	0.353619	1601.56	0.77417	183.248	27.9172	75.4665	320.312	0.923982	68.6638	14.4215	27.6248	0.522048	0.00223633	0.0017721	0.062978	0.00719858	0.0137031	0.00845571	0.00837051	0.0140877	0.0319484	0.0101898	0.20461	0.0335659	0.0559082	0.0450743	0.056978	0.0583036	823.638	829	184495	0	0.463239	649.267	642	581743	0.000638471	0.00114789	0.0173512	0.00158754	0.00342919	0.00334879	0.00193934	0.00400315	0	1
130551	5	12	1	1	9	68	859	292	[834,282,884,304]	1662.73	-988.05			WT2_LACZ_2	10000	1548.45	1587	184266	170.166	0.993203	46.5589	11.7875	16.2886	0.723663	82	82	550.118	549	65464	0	0.355269	1075.33	0.780403	148.956	23.2198	61.5944	170.166	0.993203	46.5589	11.7875	16.2886	0.723663	0.00192003	0.00145568	0.0511029	0.0052265	0.0115715	0.00927871	0.00626562	0.0116058	0.0432618	0.00274231	0.233604	0.0420817	0.0776883	0.0543548	0.0732451	0.0711821	912.782	901	108621	0	0.575162	631.041	624	399449	0.000530066	0.000915526	0.0175246	0.00126636	0.00692018	0.00511911	0.00157695	0.00689266	0	0
130552	5	12	1	1	9	69	943	289	[928,276,960,311]	1763.93	-984			WT2_LACZ_2	10000	1634.71	1638	184722	161.586	0.982624	45.8584	11.1709	16.1629	0.691143	83	83	589.15	591	66574	0	0.360401	1036.72	0.850334	134.229	28.9289	45.0004	161.586	0.982624	45.8584	11.1709	16.1629	0.691143	0.00121155	0.00215161	0.0459966	0.00326669	0.00747921	0.00791001	0.00391541	0.00840167	0.0450936	0.00172083	0.234997	0.0379375	0.0893753	0.0524761	0.0706713	0.0820342	805.186	797	90986	0	0.491566	627.977	622	384322	0.000465819	0.000842472	0.0128701	0.0011359	0.00292287	0.00305289	0.00139519	0.00332669	0	0
130553	5	12	1	1	9	70	475	295	[462,280,489,310]	1206.37	-989.06			WT2_LACZ_2	10000	1482.64	1458	189778	183.035	0.989764	48.4552	12.9518	17.1068	0.757112	84	84	560.352	568	71725	0	0.377942	780.76	0.931921	106.288	27.5037	37.1345	183.035	0.989764	48.4552	12.9518	17.1068	0.757112	0.0021242	0.00146112	0.0707808	0.00342842	0.0186342	0.0139372	0.0048349	0.0180691	0.0363954	0.000761045	0.218693	0.0340783	0.0683619	0.0509403	0.0611891	0.0611399	791.922	786	101366	0	0.543156	651.407	641	272288	0.00052339	0.000730786	0.0190498	0.00103485	0.00518576	0.00464973	0.00135717	0.00525465	0	0
130554	5	12	1	1	9	71	922	297	[910,282,938,311]	1740.58	-991.87			WT2_LACZ_2	10000	1808.91	1713	188127	148.716	0.974052	44.3815	11.7875	15.0043	0.785606	85	85	575.971	574	59901	0	0.318407	756.451	0.851957	114.44	22.7204	43.0169	148.716	0.974052	44.3815	11.7875	15.0043	0.785606	0.00119032	0.001831	0.056952	0.00267319	0.0109051	0.010416	0.00332655	0.0112956	0.0495331	0.00248712	0.263164	0.0403233	0.103314	0.0668094	0.0778928	0.0947155	801.144	780	83319	0	0.467685	629.941	626	267725	0.000402595	0.00125239	0.0135577	0.00111218	0.0037152	0.00341308	0.00133584	0.00435933	0	0
130555	5	12	1	1	9	72	900	306	[876,290,917,324]	1711.85	-1002.2			WT2_LACZ_2	10000	1452.1	1472	187321	184.465	0.970346	49.6176	13.1539	16.1566	0.814153	86	86	581.605	582	75027	0	0.400526	1185.44	0.820195	148.809	26.9313	55.4346	184.465	0.970346	49.6176	13.1539	16.1566	0.814153	0.00150702	0.00173482	0.0530247	0.00449379	0.0106404	0.0102882	0.00525562	0.0111373	0.0388208	0.00171559	0.21314	0.0351028	0.0673943	0.0507554	0.06374	0.0610738	821.395	829	105960	0	0.558013	640.093	633	448065	0.000515396	0.000697296	0.0160578	0.00145845	0.00373124	0.00384551	0.00172135	0.00391118	0	0
130556	5	12	1	1	9	73	362	302	[348,285,376,322]	1068.22	-998.74			WT2_LACZ_2	10000	1434.06	1481	200768	200.195	0.981651	51.0945	13.1539	18.0862	0.727289	87	87	623.993	628	87359	0	0.435124	966.656	0.90066	122.371	24.8928	48.1026	200.195	0.981651	51.0945	13.1539	18.0862	0.727289	0.00216222	0.00124293	0.0662478	0.00603657	0.0101231	0.0110691	0.00716373	0.0102161	0.0343691	0.00116582	0.205134	0.0345664	0.0674849	0.0468915	0.0596005	0.061399	803.357	795	112470	0	0.542442	641.09	633	343624	0.000672139	0.000875757	0.0185423	0.00149856	0.00344042	0.00427245	0.00188726	0.00378899	0	0
130557	5	12	1	1	9	74	1007	302	[990,283,1029,330]	1842.41	-1003.57			WT2_LACZ_2	10000	1405.98	1463	198243	201.625	0.988297	50.9318	14.0026	18.4805	0.757698	88	88	591.652	593	83423	0	0.420812	1723.11	0.852649	172.58	36.6844	60.9633	201.625	0.988297	50.9318	14.0026	18.4805	0.757698	0.00126125	0.00127181	0.0472577	0.00388034	0.00771264	0.00773946	0.00448662	0.00798995	0.0351377	0.00186324	0.20838	0.033371	0.0631797	0.0520861	0.0591188	0.0573779	868.957	861	122523	0	0.593956	627.858	620	668041	0.000385085	0.000796554	0.0138207	0.00136057	0.00358713	0.00355179	0.00152406	0.00386574	0	1
130558	5	12	1	1	9	75	965	301	[950,285,993,325]	1798.05	-1002.5			WT2_LACZ_2	10000	1376.03	1457	203652	211.635	0.99092	52.0427	14.0026	18.0385	0.77626	89	89	545.412	545	80721	0	0.396367	1478.58	0.884884	154.043	31.5786	57.6879	211.635	0.99092	52.0427	14.0026	18.0385	0.77626	0.00167321	0.00176496	0.0468048	0.00414106	0.00721286	0.00763537	0.00508079	0.00795473	0.0334223	0.00364652	0.199994	0.0392971	0.0662757	0.0475287	0.0634714	0.0623933	776.034	781	114853	0	0.532624	632.139	628	560075	0.000709343	0.000943257	0.0127587	0.00156141	0.00324946	0.00305584	0.00197935	0.00371504	0	0
130559	5	12	1	1	9	76	879	319	[838,302,904,332]	1680.87	-1015.21			WT2_LACZ_2	10000	1503.56	1497	187945	178.745	0.982256	48.2501	12.9518	18.0385	0.718005	90	90	551.016	551	68877	0	0.366474	1341.31	0.691846	187.655	19.324	85.1211	178.745	0.982256	48.2501	12.9518	18.0385	0.718005	0.00225491	0.00172287	0.0559936	0.00828181	0.0135601	0.00763265	0.00935973	0.0139572	0.0385013	0.00103693	0.218766	0.0365224	0.0595725	0.0471499	0.0647024	0.0535768	845.224	853	105653	0	0.564612	635.91	629	516995	0.000764429	0.00115342	0.0164154	0.00212043	0.00474954	0.00406103	0.00255427	0.00524468	0	0
130560	5	12	1	1	9	77	468	327	[436,300,487,347]	1191.87	-1023.85			WT2_LACZ_2	10000	1236.6	1274	200330	231.654	0.980725	55.0146	14.4215	19.5197	0.738814	91	91	536.778	537	86958	0	0.434074	1745.99	0.797591	185.714	30.6357	76.9687	231.654	0.980725	55.0146	14.4215	19.5197	0.738814	0.00196578	0.00197071	0.039687	0.00574376	0.00752967	0.0059506	0.00679234	0.0084144	0.0295997	0.00244251	0.165452	0.0266486	0.0515911	0.0390966	0.0488729	0.047647	782.123	778	126704	0	0.613912	635.301	633	672784	0.000636912	0.000965874	0.0117659	0.00170211	0.00293662	0.00277207	0.00206881	0.00342678	0	1
130561	5	12	1	1	9	78	261	339	[245,263,275,359]	949.53	-1016.54			WT2_LACZ_2	10000	1440.45	1434	211746	210.205	0.978256	52.538	12.9518	19.6609	0.658759	92	92	579.776	581	85227	0	0.402496	2126.36	0.568243	287.666	27.9285	119.652	210.205	0.978256	52.538	12.9518	19.6609	0.658759	0.00220089	0.00252338	0.0678242	0.0117634	0.0173522	0.0071376	0.012745	0.0183229	0.0313553	0.000870416	0.203469	0.0320086	0.0620263	0.0478429	0.0549812	0.0557135	812.408	816	119424	0	0.566533	631.569	627	846302	0.000903052	0.000871114	0.0130725	0.00199914	0.00314682	0.00312698	0.00253172	0.00355483	0	1
130562	5	12	1	1	9	79	496	317	[479,299,514,345]	1231.12	-1021.95			WT2_LACZ_2	10000	1387.18	1398	196979	203.055	0.992624	50.8894	14.0026	17.6525	0.793236	93	93	596.57	603	84713	0	0.430061	1565.81	0.876246	160.084	34.4327	57.4978	203.055	0.992624	50.8894	14.0026	17.6525	0.793236	0.00165522	0.00226009	0.0434856	0.00409134	0.00801231	0.00861638	0.00504715	0.00901276	0.0302803	0.00239609	0.197178	0.0330858	0.0603947	0.045452	0.0551955	0.0549248	844.754	831	119955	0	0.604259	641.161	638	611026	0.000403849	0.000854041	0.0132569	0.0011687	0.0029142	0.00328503	0.00137387	0.00330504	0	1
130563	5	12	1	1	9	80	817	323	[797,303,838,343]	1614.19	-1022.05			WT2_LACZ_2	10000	1415.08	1446	202357	204.485	0.973869	52.0517	13.1539	18.0385	0.729212	94	94	566.692	562	81037	0	0.400466	1745.99	0.966561	153.248	41.6196	51.1549	204.485	0.973869	52.0517	13.1539	18.0385	0.729212	0.00238125	0.00157185	0.0414182	0.00539557	0.00655024	0.00630435	0.00685387	0.00716945	0.0358679	0.00263558	0.194106	0.0328459	0.0623783	0.0412882	0.0596836	0.057958	808.147	800	115565	0	0.558884	631.24	626	680477	0.000654346	0.000684105	0.0115341	0.00128044	0.00290842	0.00278753	0.00169355	0.00317602	0	1
130564	5	12	1	1	9	81	603	340	[590,330,621,351]	1360.19	-1043.01			WT2_LACZ_2	10000	2004.97	2128	298740	213.065	0.998198	51.8375	14.9945	18.0385	0.831245	96	96	701.866	718	104578	0	0.350064	662.073	0.906464	100.625	20.3366	41.6484	213.065	0.998198	51.8375	14.9945	18.0385	0.831245	0.00653804	0.000839548	0.127012	0.0139823	0.0304275	0.0189604	0.0180434	0.0287705	0.0395088	0.00291704	0.25715	0.044016	0.0938952	0.0573374	0.0717893	0.0861733	12075.7	12085	1799290	1	5.67469	968.076	808	303976	0	0.000127814	0.317554	0.000127338	0.22336	0.085962	0.000113171	0.200355	0	0
130565	5	12	1	1	9	82	880	335	[867,328,900,347]	1693.49	-1040.13			WT2_LACZ_2	10000	1644.75	1589	179278	155.866	0.946203	46.7731	10.7623	16.1629	0.665865	97	97	597.615	611	65140	0	0.363346	604.875	0.813182	107.214	17.9372	42.0613	155.866	0.946203	46.7731	10.7623	16.1629	0.665865	0.000570962	0.00107171	0.0652898	0.00251639	0.011665	0.0111011	0.002706	0.0113219	0.0432081	0.00195072	0.242041	0.0297099	0.0794019	0.0576032	0.0634675	0.0724774	824.422	815	89862	0	0.518831	641.634	633	201473	2.3469e-05	0.000782342	0.0185614	0.000610303	0.00437424	0.00505239	0.000552815	0.00452067	0	0
130566	5	12	1	1	9	83	920	333	[905,319,935,356]	1737.09	-1038.26			WT2_LACZ_2	10000	1505.34	1581	191178	181.605	0.995191	48.0024	12.9518	16.9142	0.765733	98	98	558.472	558	70926	0	0.370995	1109.65	0.92899	127.112	29.7133	46.022	181.605	0.995191	48.0024	12.9518	16.9142	0.765733	0.00107699	0.00131281	0.0558843	0.00312476	0.00783557	0.00985652	0.00369372	0.00804637	0.0432554	0.00100957	0.218103	0.0362674	0.069519	0.0475559	0.0681368	0.0630173	817.654	825	103842	0	0.517175	642.732	639	417133	0.000526224	0.00120504	0.0154433	0.00131379	0.0039936	0.00395194	0.00161318	0.00456697	0	0
130567	5	12	1	1	9	84	1044	350	[1019,326,1066,371]	1881.25	-1053.54			WT2_LACZ_2	10000	1325.21	1432	196131	211.635	0.990112	52.0852	14.0026	18.0385	0.77626	99	99	507.818	508	75157	0	0.383198	1625.87	0.781306	182.947	32.2013	65.0838	211.635	0.990112	52.0852	14.0026	18.0385	0.77626	0.00156942	0.00176445	0.0394558	0.00442618	0.00655535	0.00632179	0.00526699	0.00744175	0.0325511	0.00399541	0.187752	0.0353806	0.0569002	0.0423187	0.0593459	0.0538839	794.615	802	117603	0	0.554899	628.166	626	621256	0.000902631	0.00103119	0.0117839	0.00155824	0.00349935	0.00290078	0.00214702	0.00399364	0	1
130568	5	12	1	1	9	85	407	343	[397,330,418,361]	1122.97	-1050.19			WT2_LACZ_2	10000	1586.5	1508	179274	161.586	0.993353	45.3631	11.7875	16.5076	0.714062	100	100	606.044	612	68483	0	0.382002	736.431	0.901225	106.743	24.6567	39.4404	161.586	0.993353	45.3631	11.7875	16.5076	0.714062	0.00178465	0.00126933	0.065795	0.0032794	0.0173271	0.0155054	0.00436821	0.0167015	0.0415478	0.00258523	0.253678	0.0394477	0.0910058	0.0679212	0.0698607	0.0826106	780.611	770	88209	0	0.517646	638.771	632	256786	0.000181016	0.000947694	0.0192404	0.00142278	0.00499595	0.00476351	0.00141253	0.00524453	0	0
130569	5	12	1	1	9	86	879	354	[866,341,899,365]	1690.69	-1058.12			WT2_LACZ_2	10000	1577.85	1524	178297	161.586	0.993353	45.3631	11.7875	16.1629	0.729292	101	101	606.912	612	68581	0	0.384645	783.62	0.823944	120.437	22.473	42.1119	161.586	0.993353	45.3631	11.7875	16.1629	0.729292	0.000852097	0.0018585	0.0594997	0.00215917	0.00960145	0.0104543	0.00262412	0.0101095	0.0395113	0.00315241	0.225143	0.0356211	0.08675	0.060076	0.0647933	0.0801755	824.115	805	93125	0	0.540758	643.515	633	279929	0.000372552	0.00100984	0.0173421	0.000969419	0.00338993	0.00368574	0.00117356	0.00385488	0	0
130570	5	12	1	1	9	87	423	362	[410,323,436,378]	1143.83	-1058.64			WT2_LACZ_2	10000	1382.06	1386	211455	218.784	0.993339	52.7857	14.9945	18.4918	0.810872	102	102	602.732	605	92218	0	0.436112	1517.19	0.77982	177.064	28.4257	69.083	218.784	0.993339	52.7857	14.9945	18.4918	0.810872	0.00172729	0.00150956	0.0482779	0.00583064	0.0102849	0.00736354	0.00662983	0.0107769	0.031475	0.00210786	0.187746	0.027562	0.0570094	0.0459509	0.0507853	0.0523078	799.281	801	122290	0	0.576682	638.674	631	579916	0.000820103	0.000922834	0.0146919	0.00161378	0.00332375	0.00327694	0.00211491	0.003757	0	1
130571	5	12	1	1	9	88	949	359	[924,341,967,376]	1769.63	-1063.44			WT2_LACZ_2	10000	1383.89	1443	214503	221.644	0.985932	53.5286	13.1539	19.9572	0.659106	103	103	554.826	550	85998	0	0.400917	1571.53	0.901477	155.888	34.4327	54.8742	221.644	0.985932	53.5286	13.1539	19.9572	0.659106	0.0014381	0.00144388	0.0410608	0.00355289	0.00740624	0.00672149	0.00436179	0.00796002	0.0354806	0.00310055	0.19551	0.0338583	0.0652637	0.0449404	0.0596257	0.0609373	804.213	792	124653	0	0.55732	633.5	629	598024	0.000764271	0.00103577	0.0113252	0.00134819	0.00373299	0.00316565	0.00184005	0.00419166	0	1
130572	5	12	1	1	9	89	244	357	[227,341,267,375]	929.4	-1067.15			WT2_LACZ_2	10000	1423.42	1418	210666	211.635	0.994842	51.8375	14.4215	18.0385	0.79948	104	104	628.689	629	93046	0	0.441675	1359.9	0.916079	142.7	33.511	49.5722	211.635	0.994842	51.8375	14.4215	18.0385	0.79948	0.00207222	0.00159947	0.0537178	0.00377718	0.0083557	0.00885364	0.00510392	0.00885063	0.0317756	0.00154789	0.194411	0.0301596	0.0674008	0.0469943	0.0538825	0.0609438	835.311	820	123626	0	0.589077	643.907	634	517057	0.000481593	0.000744296	0.0163492	0.00125583	0.00316905	0.00339197	0.00152473	0.00343799	0	0
130573	5	12	1	1	9	90	812	357	[802,348,842,369]	1617.36	-1065.68			WT2_LACZ_2	10000	1570.39	1535	183736	167.306	0.979421	46.8156	12.7436	15.8839	0.802294	105	105	578.786	586	67718	0	0.368561	890.868	0.835791	126.594	22.7204	49.2702	167.306	0.979421	46.8156	12.7436	15.8839	0.802294	0.000976875	0.00269642	0.0736357	0.00737215	0.0161344	0.0130662	0.00753492	0.0167961	0.0424093	0.000267393	0.246764	0.0275628	0.0705161	0.0594864	0.0608943	0.0619137	725.214	721	84850	0	0.472452	632.792	628	320193	0.000582715	0.00112743	0.0146778	0.00165298	0.00294989	0.00339829	0.00196216	0.00359033	0	0
130574	5	12	1	1	9	91	852	359	[839,350,874,369]	1659.87	-1066.45			WT2_LACZ_2	10000	1599.36	1543	193523	173.026	0.995311	46.8491	12.7436	16.5076	0.771981	106	106	575.636	580	69652	0	0.359916	687.813	0.859347	108.186	21.5615	44.1199	173.026	0.995311	46.8491	12.7436	16.5076	0.771981	0.000441885	0.00166277	0.0781093	0.00403157	0.020761	0.0164219	0.00393298	0.0202261	0.0391911	0.00163478	0.239328	0.0373896	0.0730314	0.054567	0.0660195	0.0664523	720.554	721	87187	0	0.466982	637.264	634	229415	0.000274833	0.001516	0.0158518	0.00151696	0.00354813	0.00416419	0.00156908	0.00440704	0	0
130575	5	12	1	1	9	92	606	366	[587,354,628,379]	1362.26	-1074.44			WT2_LACZ_2	10000	1539.49	1545	209370	194.475	0.989028	49.9837	13.3713	17.3256	0.771766	107	107	8699.28	7694	1183100	1	5.65077	1155.41	0.909975	132.417	28.4257	52.2435	194.475	0.989028	49.9837	13.3713	17.3256	0.771766	0.00221235	0.00175957	0.063895	0.00657701	0.0121033	0.01129	0.00774846	0.0123321	0.0354874	0.00100096	0.226517	0.0371657	0.0804428	0.0621826	0.0622266	0.072339	1765.47	1616	240104	0	1.1427	680.658	671	457402	0.000319586	0.000633038	0.0350529	0.00106759	0.0183547	0.00973304	0.00121766	0.0167579	0	0
130576	5	12	1	1	9	93	341	376	[327,361,362,391]	1047.89	-1085.41			WT2_LACZ_2	10000	1383.85	1309	195123	201.625	0.971827	51.795	13.1539	18.0862	0.727289	108	108	649.482	648	91577	0	0.46933	1216.9	0.958931	128.957	33.6761	45.4316	201.625	0.971827	51.795	13.1539	18.0862	0.727289	0.0014456	0.00150719	0.0516396	0.0040123	0.00856829	0.0100039	0.00474756	0.00891356	0.0327336	0.000748039	0.202605	0.0316828	0.0678888	0.0493667	0.0558621	0.0609024	865	855	121965	0	0.66081	632.662	627	449190	0.000474534	0.00111185	0.0162055	0.00119263	0.00451469	0.0045293	0.00145697	0.00494	0	0
130577	5	12	1	1	9	94	455	367	[439,350,472,389]	1182.69	-1077.49			WT2_LACZ_2	10000	1349.1	1369	222601	235.944	0.969285	56.1769	14.4215	19.7541	0.730048	109	109	596.933	601	98494	0	0.442469	1278.39	0.893118	141.915	31.027	53.4127	235.944	0.969285	56.1769	14.4215	19.7541	0.730048	0.00209232	0.00144496	0.055484	0.00484286	0.00882363	0.00829672	0.00603584	0.00922613	0.029998	0.00130069	0.175241	0.026833	0.0486304	0.037672	0.0491052	0.044732	774.036	771	127716	0	0.565403	648.742	639	472933	0.000820617	0.000888117	0.01597	0.00169177	0.00330384	0.00322577	0.00218658	0.00372055	0	0
130578	5	12	1	1	9	95	874	373	[840,364,890,386]	1673.23	-1085.82			WT2_LACZ_2	10000	1588.85	1611	208139	187.325	0.958528	50.6172	12.9518	17.8985	0.723623	110	110	895.878	816	117360	0	0.563854	1078.19	0.770352	151.1	20.3288	62.1914	187.325	0.958528	50.6172	12.9518	17.8985	0.723623	0.000989046	0.00140924	0.0555278	0.00556141	0.0140391	0.0100035	0.00580383	0.0141684	0.0411451	0.00139328	0.231842	0.0338043	0.0779277	0.0545913	0.0649974	0.0701992	918.206	896	120285	0	0.56996	649.507	637	404643	0.000694556	0.00113136	0.020685	0.00185548	0.00579909	0.00498557	0.00222787	0.00612192	0	0
130579	5	12	1	1	9	96	1047	377	[1033,355,1066,392]	1892.83	-1086.47			WT2_LACZ_2	10000	1501.33	1458	195173	185.895	0.993261	48.6604	12.9518	17.8985	0.723623	111	111	566.331	569	73623	0	0.377219	1228.34	0.845977	146.861	30.1391	55.9676	185.895	0.993261	48.6604	12.9518	17.8985	0.723623	0.00113374	0.00146575	0.0499395	0.00332246	0.00899129	0.0105098	0.00389971	0.00928969	0.0372194	0.000161871	0.218442	0.0290788	0.0562639	0.0473779	0.0574129	0.049225	818.2	818	106366	0	0.56118	626.056	622	456395	0.000389324	0.00104188	0.0147962	0.0013558	0.00395447	0.00408445	0.00153837	0.00438314	0	0
130580	5	12	1	1	9	97	929	384	[914,370,943,409]	1747.53	-1101.67			WT2_LACZ_2	10000	1450.26	1537	208837	205.915	0.972019	52.3328	13.3713	18.4805	0.723537	112	112	585.215	581	84271	0	0.403525	1262.66	0.906255	138.994	29.8953	48.7873	205.915	0.972019	52.3328	13.3713	18.4805	0.723537	0.0014713	0.00176705	0.0442825	0.00383011	0.00915685	0.00840026	0.00464361	0.0097307	0.033265	0.00450868	0.211709	0.0425966	0.0709404	0.0504982	0.0657091	0.0670566	796.938	795	114759	0	0.518502	638.911	635	472155	0.000686633	0.00108272	0.0142604	0.00130028	0.00319667	0.00345727	0.00172568	0.00376321	0	0
130581	5	12	1	1	9	98	1022	395	[1010,383,1035,408]	1860.13	-1109.69			WT2_LACZ_2	10000	1368.22	1319	160082	167.306	0.995411	46.0636	12.7436	16.2886	0.782361	113	113	553.496	559	64759	0	0.404536	723.562	0.965823	98.7291	26.119	33.4987	167.306	0.995411	46.0636	12.7436	16.2886	0.782361	0.000926572	0.000648765	0.0809955	0.00435195	0.0103565	0.0141473	0.00461224	0.009781	0.0398432	0.000215917	0.22137	0.02785	0.0635988	0.05164	0.058557	0.0561263	812.248	799	95033	0	0.615806	632.602	624	246082	8.03942e-05	0.000905477	0.0216036	0.000869364	0.00522366	0.00602903	0.000833286	0.00532811	0	0
130582	5	12	1	1	9	99	875	396	[852,382,890,419]	1678.83	-1113.39			WT2_LACZ_2	10000	1455.89	1511	200913	197.335	0.993042	50.1464	13.1539	18.0385	0.729212	114	114	576.616	575	79573	0	0.396057	1351.32	0.849699	153.362	32.3755	56.6107	197.335	0.993042	50.1464	13.1539	18.0385	0.729212	0.00116176	0.00116534	0.0452453	0.00316903	0.00653168	0.00810569	0.00377722	0.00678964	0.0377733	0.00217829	0.206011	0.0317817	0.0612138	0.0431419	0.0609021	0.0561165	756.616	753	104413	0	0.500739	646.063	641	521373	0.000837659	0.000780221	0.0127868	0.00124341	0.00249958	0.00288743	0.00181447	0.00288175	0	0
130583	5	12	1	1	9	100	906	402	[894,382,917,418]	1719.6	-1113.62			WT2_LACZ_2	10000	1540.85	1576	186443	173.026	0.972076	47.9689	13.1539	15.8839	0.828128	115	115	603.587	606	73034	0	0.391723	886.578	0.886036	119.127	25.112	46.8593	173.026	0.972076	47.9689	13.1539	15.8839	0.828128	0.00130421	0.00113282	0.0668855	0.00352085	0.0141919	0.0138582	0.00420728	0.0137481	0.0408318	0.000992847	0.224526	0.0363096	0.0642436	0.0545341	0.0666961	0.0573571	848.372	837	102653	0	0.538307	662.004	650	330340	0.00069644	0.000795444	0.0228602	0.00156655	0.00527093	0.00498359	0.0019869	0.00539134	0	0
130584	5	12	1	1	9	101	977	405	[953,395,1000,415]	1803.52	-1120.64			WT2_LACZ_2	10000	1482.76	1485	197207	190.185	0.965989	50.6082	13.3713	17.0614	0.783717	116	116	565.474	571	75208	0	0.381366	1102.5	0.785169	149.91	22.473	58.9238	190.185	0.965989	50.6082	13.3713	17.0614	0.783717	0.00246781	0.00100628	0.0613162	0.00607851	0.0109281	0.00980688	0.00749383	0.0108351	0.0391494	0.000601413	0.216825	0.0299706	0.0622078	0.0493061	0.0595064	0.054781	738.827	735	98264	0	0.497527	633.857	630	404401	0.000733949	0.000940162	0.0131966	0.0016632	0.00246322	0.00305509	0.00208971	0.00298024	0	0
130585	5	12	1	1	9	102	93	406	[71,394,111,418]	745.38	-1121.22			WT2_LACZ_2	10000	1425.81	1428	199613	200.195	0.968206	51.804	14.0026	17.436	0.803088	117	117	608.393	607	85175	0	0.426701	1149.69	0.879132	136.723	27.5037	50.22	200.195	0.968206	51.804	14.0026	17.436	0.803088	0.00251431	0.00177435	0.061659	0.0062514	0.0098721	0.00857124	0.00770791	0.0103418	0.0339024	0.00287332	0.200566	0.0343962	0.0723714	0.049073	0.0591866	0.0670721	789.714	776	110560	0	0.553021	634.931	628	421594	0.000390489	0.000940297	0.016924	0.00129144	0.0033118	0.00393003	0.00147245	0.00372986	0	0
130586	5	12	1	1	9	103	131	411	[108,392,150,431]	793.85	-1127.57			WT2_LACZ_2	10000	1338.4	1381	230205	245.954	0.981875	56.6207	14.9945	20.3079	0.738355	118	118	587.169	589	100993	0	0.438709	1687.36	0.90581	160.758	39.7529	55.4928	245.954	0.981875	56.6207	14.9945	20.3079	0.738355	0.00234786	0.00224308	0.0545558	0.00565279	0.00757541	0.00771233	0.00698128	0.00868249	0.0276426	0.003124	0.163112	0.0266172	0.0425555	0.0348299	0.0473086	0.0408556	878.366	883	151079	0	0.636036	638.06	628	643164	0.000561875	0.00110122	0.0158199	0.00122844	0.00355291	0.00424607	0.0015545	0.00406987	0	1
130587	5	12	1	1	9	104	934	419	[915,407,947,440]	1750.19	-1141.73			WT2_LACZ_2	10000	1700.62	1712	181966	153.006	0.987256	44.415	11.7875	16.2886	0.723663	119	119	589.411	587	63067	0	0.346587	899.447	0.867632	122.534	23.5929	49.4435	153.006	0.987256	44.415	11.7875	16.2886	0.723663	0.00224474	0.00129678	0.0735965	0.00561175	0.0140035	0.0126655	0.00683523	0.013876	0.0461755	0	0.275561	0.0379611	0.0935365	0.0727825	0.073522	0.0826638	837.869	818	89652	0	0.48941	643.448	638	335880	0.000444511	0.00096333	0.02155	0.00161593	0.00460541	0.00510956	0.00179883	0.00490497	0	0
130588	5	12	1	1	9	105	911	421	[899,404,924,436]	1726.84	-1139.33			WT2_LACZ_2	10000	1644.19	1620	175928	153.006	0.971013	45.158	10.9095	17.379	0.627742	120	120	586.617	588	62768	0	0.356782	692.103	0.845867	110.252	20.6658	40.6936	153.006	0.971013	45.158	10.9095	17.379	0.627742	0.00150833	0.00232451	0.082619	0.00750524	0.0220068	0.0164254	0.00796472	0.022242	0.0421182	0.00704404	0.275415	0.0493465	0.0844703	0.0639078	0.0792131	0.0813948	750.374	751	80290	0	0.463194	646.602	635	243769	0.00121968	0.000896801	0.0216889	0.00196175	0.005025	0.0046998	0.00275556	0.00524688	0	0
130589	5	12	1	1	9	106	682	436	[663,417,698,457]	1451.49	-1160.23			WT2_LACZ_2	10000	1440.34	1453	197326	195.905	0.994348	49.8987	13.1539	17.6525	0.745159	121	121	597.562	591	81866	0	0.414877	1477.15	0.877822	155.207	34.2687	60.2839	195.905	0.994348	49.8987	13.1539	17.6525	0.745159	0.00197194	0.00180606	0.0510434	0.00471218	0.00843592	0.00824292	0.00585384	0.00906882	0.0352852	0.00211129	0.206582	0.0318443	0.0630432	0.0522443	0.0581399	0.0576016	931.635	924	127634	0	0.64118	641.625	632	574896	0.000497713	0.000991221	0.0171878	0.00109941	0.00446046	0.00428753	0.00139244	0.00475843	0	0
130590	5	12	1	1	9	107	653	440	[641,427,665,460]	1418.94	-1167.11			WT2_LACZ_2	10000	1646.86	1570	195976	170.166	0.993203	46.5589	11.7875	16.5076	0.714062	122	122	678.261	684	80713	0	0.411851	888.008	0.914691	115.488	26.346	41.5205	170.166	0.993203	46.5589	11.7875	16.5076	0.714062	0.00111932	0.000969712	0.0757772	0.00395037	0.0143838	0.0144551	0.00441918	0.0138314	0.0412488	0.0011762	0.25381	0.0377328	0.0865177	0.0600254	0.0681268	0.0777299	871.916	856	103758	0	0.55536	652.679	646	327645	0.000195242	0.00123754	0.0219601	0.00101295	0.0046429	0.00589337	0.00105423	0.0051265	0	0
130591	5	12	1	1	9	108	958	445	[943,424,973,474]	1780.73	-1172.03			WT2_LACZ_2	10000	1866.34	2004	356471	273.123	0.939442	62.3612	13.1539	23.442	0.561126	123	123	616.717	616	117793	0	0.330442	1488.59	0.858351	159.341	35.4138	61.9708	273.123	0.939442	62.3612	13.1539	23.442	0.561126	0.000788558	0.00138032	0.0607137	0.00359987	0.0107298	0.0094529	0.00390032	0.0108724	0.0347655	0.00682039	0.222087	0.0372513	0.0618629	0.0491102	0.0622982	0.0600934	815.215	811	155706	0	0.406794	639.921	630	543933	0.000464904	0.000894716	0.0164087	0.00109093	0.0034162	0.0034953	0.0013533	0.00380523	0	0
130592	5	12	1	1	9	109	760	446	[747,430,771,467]	1544.87	-1173.12			WT2_LACZ_2	10000	1500.23	1444	196530	187.325	0.986174	49.1982	13.1539	16.9142	0.777685	124	124	605.58	603	79331	0	0.403658	940.916	0.914895	118.853	25.5645	45.5818	187.325	0.986174	49.1982	13.1539	16.9142	0.777685	0.00194209	0.0011455	0.0677406	0.00495089	0.0132031	0.0120432	0.00605504	0.0130103	0.0388295	3.31918e-05	0.225157	0.0264287	0.0722309	0.0574302	0.0566172	0.0638341	777.954	776	101912	0	0.538749	645.507	641	340182	0.000802852	0.000741772	0.0187645	0.00160187	0.0038319	0.00339686	0.00211153	0.00405812	0	0
130593	5	12	1	1	9	110	413	453	[386,426,431,483]	1127.38	-1180.29			WT2_LACZ_2	10000	1973.63	1893	303939	220.214	0.932457	56.4156	11.7875	23.0985	0.510313	125	125	744.078	759	114588	0	0.37701	1797.46	0.77899	192.932	27.5037	78.5275	220.214	0.932457	56.4156	11.7875	23.0985	0.510313	0.00216136	0.00209851	0.0685987	0.00873514	0.0164224	0.00890897	0.00968478	0.0171094	0.030945	0.00465679	0.288487	0.0501385	0.0988913	0.0538478	0.0706164	0.0934934	927.266	921	142799	0	0.48984	687.714	674	758548	0.000883028	0.00105738	0.0213765	0.00226256	0.00409922	0.00366465	0.00275499	0.00459359	0	1
130594	5	12	1	1	9	111	790	451	[767,432,810,480]	1579.35	-1181.66			WT2_LACZ_2	10000	2057.57	2198	623445	433.279	0.982475	75.1047	21.4983	25.5381	0.841813	126	126	646.211	643	195802	0	0.314065	2332.27	0.927792	184.52	45.2681	61.9473	433.279	0.982475	75.1047	21.4983	25.5381	0.841813	0.00105164	0.00146108	0.0509071	0.00265628	0.00771005	0.0069634	0.00323705	0.00813714	0.0226278	0.00346469	0.185556	0.0314691	0.0496587	0.0304222	0.0467235	0.0480422	876.188	885	265485	0	0.39863	659.422	649	875713	0.000562517	0.000914187	0.0155369	0.00133412	0.00281162	0.00259592	0.00166048	0.00327965	0	1
130595	5	12	1	1	9	112	908	447	[897,435,926,460]	1726.22	-1172.8			WT2_LACZ_2	10000	1570.16	1476	182139	165.876	0.995582	45.8584	11.7875	15.7893	0.746549	127	127	554.543	560	64327	0	0.353175	829.379	0.922808	110.629	26.8759	37.1138	165.876	0.995582	45.8584	11.7875	15.7893	0.746549	0.000425477	0.00119273	0.0691793	0.00245234	0.0148711	0.0153925	0.00249502	0.0143488	0.04405	0.00422393	0.247065	0.0304945	0.0687915	0.0609533	0.0639933	0.063631	709.905	713	82349	0	0.480966	626.649	620	290765	0.000627445	0.000928295	0.0150689	0.00138408	0.00251882	0.00303589	0.00174894	0.00300031	0	0
130596	5	12	1	1	9	113	881	434	[850,416,894,486]	1680.38	-1173.19			WT2_LACZ_2	10000	1363.84	1446	210032	220.214	0.97883	53.7428	14.0026	18.4696	0.758145	128	128	538.006	540	82853	0	0.394478	1850.37	0.714059	213.551	26.119	90.8768	220.214	0.97883	53.7428	14.0026	18.4696	0.758145	0.00183245	0.00143145	0.0425059	0.00676996	0.00815612	0.00527794	0.00766574	0.00868921	0.032432	0.00346855	0.186784	0.0342572	0.0572966	0.0425927	0.0576313	0.0542412	838.149	861	129075	0	0.579633	630.904	630	719230	0.000892217	0.000807569	0.0123185	0.00170309	0.00370087	0.00316474	0.00227217	0.0039654	0	1
130597	5	12	1	1	9	114	458	462	[428,452,471,488]	1171.46	-1196.82			WT2_LACZ_2	10000	2071.22	2063	298255	205.915	0.981306	51.8375	13.1539	18.8026	0.699579	129	129	4070.33	3649	586128	1	1.96519	1259.8	0.746431	168.564	20.3288	58.8594	205.915	0.981306	51.8375	13.1539	18.8026	0.699579	0.00144708	0.00343146	0.0857429	0.00839486	0.0233586	0.0134372	0.00881849	0.0244186	0.0404711	0.000419756	0.270339	0.0310253	0.087281	0.0572591	0.0622552	0.0780667	1298.5	1229	186984	0	0.629423	669.853	655	493682	0.000582901	0.000813802	0.029309	0.00162241	0.0104205	0.00747425	0.00190857	0.00999147	0	0
130598	5	12	1	1	9	115	887	462	[870,450,902,478]	1695.14	-1191.67			WT2_LACZ_2	10000	1531.92	1509	191490	178.745	0.987323	48.0024	12.9518	16.9142	0.765733	130	130	546.696	551	68337	0	0.35687	830.809	0.907783	112.557	24.489	42.7739	178.745	0.987323	48.0024	12.9518	16.9142	0.765733	0.000531437	0.00157018	0.0594004	0.00341397	0.0134831	0.0116822	0.00347368	0.0134672	0.0414197	0	0.228984	0.0277435	0.0659962	0.0500584	0.0598257	0.0579022	840.888	824	105111	0	0.557249	620.976	618	283165	0.000379122	0.000975524	0.0168576	0.000859439	0.00744774	0.00493488	0.00108225	0.00744039	0	0
130599	5	12	1	1	9	116	704	468	[692,453,721,482]	1480.09	-1194.36			WT2_LACZ_2	10000	1692.43	1638	206476	174.456	0.989848	47.3019	12.7436	16.9142	0.753425	131	131	3927.3	3433	479130	1	2.32051	852.259	0.91685	112.874	27.0614	37.1138	174.456	0.989848	47.3019	12.7436	16.9142	0.753425	0.000890191	0.00132553	0.0898861	0.00547464	0.0181402	0.0166465	0.00561957	0.0175515	0.0363394	0.00115004	0.25763	0.0349882	0.0810312	0.0626944	0.061171	0.0722106	1208.57	1149	147445	0	0.73783	652.112	639	309101	0.000176715	0.000852606	0.0341464	0.000651156	0.0130957	0.010015	0.000723108	0.0121815	0	0
130600	5	12	1	1	9	117	970	473	[947,458,984,490]	1794.16	-1204.83			WT2_LACZ_2	10000	1513.99	1581	205903	194.475	0.98987	49.9412	13.1539	16.9142	0.777685	132	132	576.044	577	78342	0	0.38048	1165.42	0.906134	133.553	32.9498	46.2255	194.475	0.98987	49.9412	13.1539	16.9142	0.777685	0.00156059	0.00133532	0.0492719	0.00334792	0.00843537	0.00817329	0.00429931	0.00868486	0.0347034	0.00218328	0.214555	0.037424	0.0684368	0.0470917	0.0631125	0.0624703	739.588	739	100584	0	0.467798	632.688	629	429595	0.000691781	0.00095282	0.0129187	0.00143065	0.00252591	0.00284346	0.00185259	0.00305725	0	0
130601	5	12	1	1	9	118	260	478	[242,459,284,495]	950.04	-1207.61			WT2_LACZ_2	10000	1540.11	1511	189433	175.886	0.98872	47.5496	13.1539	16.2886	0.807553	133	133	597.846	605	73535	0	0.388185	1325.58	0.823551	156.717	29.6197	56.5885	175.886	0.98872	47.5496	13.1539	16.2886	0.807553	0.00153896	0.00153618	0.0536759	0.00454645	0.00819457	0.00991167	0.00534684	0.00848983	0.0407174	0.00145784	0.224992	0.0317012	0.0709043	0.0562348	0.0626192	0.0639777	768.065	753	94472	0	0.508316	624.475	620	502078	0.000346528	0.000832039	0.0115518	0.00106895	0.0025321	0.00288157	0.00123718	0.00292113	0	0
130602	5	12	1	1	9	119	930	470	[913,456,945,491]	1747.1	-1200.8			WT2_LACZ_2	10000	1344.76	1387	197680	210.205	0.957082	53.7003	13.3713	19.1701	0.697506	134	134	549.81	560	80822	0	0.408853	1146.83	0.870579	137.894	31.3907	51.71	210.205	0.957082	53.7003	13.3713	19.1701	0.697506	0.00115441	0.00108316	0.0500942	0.00354578	0.0111378	0.00770168	0.00410929	0.0111955	0.0333327	0.0052339	0.191452	0.0369568	0.0522537	0.0449962	0.0613006	0.0504057	783.102	786	115116	0	0.564601	636.785	633	417094	0.000511035	0.00142059	0.0157022	0.0015855	0.00402985	0.00386865	0.00183165	0.00477534	0	0
130603	5	12	1	1	9	120	725	482	[704,464,746,509]	1508.05	-1214.46			WT2_LACZ_2	10000	1894.48	1972	314484	237.374	0.985409	55.4249	14.9945	19.1701	0.782178	135	135	2649.94	2428	439890	1	1.39877	1617.29	0.860874	165.6	38.0304	56.8748	237.374	0.985409	55.4249	14.9945	19.1701	0.782178	0.00143298	0.00176066	0.0485297	0.004129	0.0101234	0.00803918	0.0048858	0.0106293	0.0374416	0.000267092	0.225608	0.0334466	0.0703067	0.0435142	0.060607	0.0626715	1173.05	1168	194727	0	0.594855	632.309	625	610178	0.000392439	0.000940387	0.0208994	0.000892517	0.00918902	0.00582728	0.00112004	0.00891967	1	1
130604	5	12	1	1	9	121	902	476	[889,459,916,501]	1716.58	-1210.29			WT2_LACZ_2	10000	1394.42	1460	203586	208.775	0.988098	51.8375	14.0026	18.0862	0.774213	136	136	560.233	557	81794	0	0.401766	1162.56	0.89269	135.398	28.4257	52.2435	208.775	0.988098	51.8375	14.0026	18.0862	0.774213	0.00135496	0.00163534	0.0508355	0.0040771	0.00911852	0.00847617	0.00475195	0.00953769	0.0334913	0.0031736	0.194176	0.0347181	0.0577031	0.0459169	0.0587836	0.0541517	794.582	786	116009	0	0.544234	639.855	631	426783	0.000736301	0.000916073	0.0164995	0.0015607	0.00422541	0.0040748	0.0020016	0.00454568	0	0
130605	5	12	1	1	9	122	759	481	[737,464,773,512]	1538.53	-1216.67			WT2_LACZ_2	10000	1397.65	1360	198467	203.055	0.982243	51.4272	12.7436	18.4696	0.689977	137	137	570.359	574	80991	0	0.408083	1214.04	0.736963	167.601	26.4301	60.6916	203.055	0.982243	51.4272	12.7436	18.4696	0.689977	0.00131424	0.00209522	0.0487022	0.00589697	0.0129235	0.00759187	0.0063626	0.013627	0.0343027	0.00316248	0.202532	0.0268302	0.0589227	0.0460044	0.0529623	0.0546382	835.577	834	118652	0	0.614395	634.955	624	448913	0.00046754	0.00104639	0.0165098	0.00177167	0.00440669	0.00375854	0.00196394	0.00482671	0	0
130606	5	12	1	1	9	123	590	498	[570,485,622,512]	1347.44	-1231.19			WT2_LACZ_2	10000	1933.14	1948	326701	241.664	0.98985	55.6726	14.9945	19.5914	0.76536	138	138	684.444	702	115671	0	0.354058	1470	0.812056	167.37	26.119	67.0168	241.664	0.98985	55.6726	14.9945	19.5914	0.76536	0.00134116	0.00171811	0.0777617	0.00732266	0.0155247	0.0127333	0.00761565	0.0157198	0.0288782	0.00119209	0.242607	0.0358122	0.0746372	0.0503483	0.0567204	0.06709	858.059	855	145012	0	0.440482	667.412	655	573307	0.000812773	0.000886522	0.0171417	0.00163975	0.00352955	0.00358846	0.00213477	0.00389074	0	0
130607	5	12	1	1	9	124	655	491	[636,470,672,511]	1417.97	-1224.92			WT2_LACZ_2	10000	1422.64	1457	210550	211.635	0.973024	52.9998	15.5455	17.8985	0.868538	139	139	5688.22	5219	841856	1	3.99837	1518.62	0.905112	152.626	35.9753	57.7235	211.635	0.973024	52.9998	15.5455	17.8985	0.868538	0.00215549	0.0015918	0.045549	0.00456449	0.00684356	0.00734259	0.00588373	0.00742024	0.0345925	0.000744527	0.187393	0.0327254	0.0616912	0.0413992	0.0578323	0.0554446	1438.24	1381	212859	0	0.987122	650.358	640	594427	0.000542289	0.000866637	0.0241347	0.00118583	0.0106798	0.00652524	0.001507	0.010171	1	1
130608	5	12	1	1	9	125	111	498	[91,479,136,522]	770.99	-1233.45			WT2_LACZ_2	10000	1441.73	1486	235002	233.084	0.975557	55.4765	14.9945	19.4219	0.772041	140	140	603.828	599	98424	0	0.418822	1608.71	0.83953	169.359	31.3082	56.8748	233.084	0.975557	55.4765	14.9945	19.4219	0.772041	0.00236039	0.00266932	0.0552681	0.00634187	0.00965669	0.00839855	0.0076171	0.011014	0.0308162	0.000674169	0.176474	0.0313357	0.0592564	0.0365384	0.0534841	0.0538532	840.153	833	136945	0	0.565379	633.887	627	609799	0.00082793	0.00100212	0.0144517	0.00130533	0.00381792	0.00354003	0.00185844	0.00423631	0	1
130609	5	12	1	1	9	126	287	499	[270,484,302,516]	980.01	-1234.78			WT2_LACZ_2	10000	1457.87	1394	199728	195.905	0.989437	50.1464	13.1539	18.0385	0.729212	141	141	644.956	647	88359	0	0.442397	1065.32	0.955916	121.039	32.2042	41.2133	195.905	0.989437	50.1464	13.1539	18.0385	0.729212	0.000877412	0.00129072	0.0644577	0.00366267	0.010284	0.0116058	0.00396315	0.0102711	0.0334078	0.00211517	0.207044	0.0332895	0.0658333	0.0462766	0.0578783	0.0602259	818.956	804	112197	0	0.587487	640.567	635	389465	0.000187592	0.000870786	0.0171937	0.000869368	0.00351785	0.00441282	0.0009164	0.00383904	0	0
130610	5	12	1	1	9	127	938	498	[918,478,956,521]	1759.58	-1231.61			WT2_LACZ_2	10000	1398.88	1467	195843	200.195	0.995296	50.394	14.0026	17.436	0.803088	142	142	541.05	536	75747	0	0.386774	1537.21	0.896132	155.096	35.9753	53.7383	200.195	0.995296	50.394	14.0026	17.436	0.803088	0.00152527	0.00150323	0.0437767	0.0040179	0.0069636	0.00696871	0.00485684	0.00754816	0.0366925	0.00192617	0.199605	0.0353688	0.063261	0.0439216	0.0628706	0.0578611	800.779	805	112109	0	0.545861	631.786	628	590720	0.000798089	0.000912409	0.0121808	0.00125574	0.00305691	0.00297916	0.0017905	0.00349368	0	1
130611	5	12	1	1	9	128	368	497	[357,486,380,519]	1077.17	-1234.84			WT2_LACZ_2	10000	1588.27	1640	190592	171.596	0.953462	48.7029	11.1709	17.8985	0.624122	143	143	703.275	703	84393	0	0.442794	730.712	0.883717	108.434	24.2237	40.9424	171.596	0.953462	48.7029	11.1709	17.8985	0.624122	0.00105924	0.00302553	0.0647307	0.00338956	0.0116492	0.0119558	0.00390826	0.0129793	0.0395425	0.00910442	0.211339	0.0345051	0.0771129	0.0500377	0.0641012	0.0767623	815.417	810	97850	0	0.497205	664.156	656	259685	0.000488136	0.00170877	0.0191152	0.00171415	0.00348141	0.00334561	0.00193735	0.00454974	0	0
130612	5	12	1	1	9	129	467	493	[442,473,484,530]	1190.3	-1234.03			WT2_LACZ_2	10000	1502.52	1563	351589	334.612	0.986467	65.7344	18.2641	22.5987	0.808189	144	144	641.205	647	150042	0	0.426754	1910.43	0.810378	191.198	37.5351	75.2723	334.612	0.986467	65.7344	18.2641	22.5987	0.808189	0.00172217	0.00164776	0.0531759	0.00581665	0.00959005	0.0070605	0.00665494	0.010172	0.023074	0.00272409	0.17224	0.0267596	0.043608	0.0316006	0.043238	0.0416844	894.162	890	209234	0	0.572081	653.604	645	720272	0.000705219	0.000964469	0.0145652	0.00132605	0.00365415	0.00341513	0.00176579	0.00409429	0	1
130613	5	12	1	1	9	130	783	504	[772,494,807,514]	1578.57	-1239.33			WT2_LACZ_2	10000	1479.56	1465	186424	180.175	0.986177	48.2501	13.1539	16.5076	0.796838	145	145	591.222	590	74494	0	0.399594	779.33	0.887074	111.559	23.8291	44.6775	180.175	0.986177	48.2501	13.1539	16.5076	0.796838	0.00154224	0.00130358	0.0876197	0.00792554	0.017873	0.0136033	0.00831712	0.017566	0.0366659	0.00134951	0.22249	0.0338389	0.073992	0.0547862	0.0605245	0.0662942	810.413	784	102112	0	0.553183	659.346	653	276266	0.000748162	0.00111824	0.0219565	0.00167766	0.00454805	0.00482079	0.0021146	0.00501921	0	0
130614	5	12	1	1	9	131	388	502	[372,491,397,520]	1096.96	-1239.97			WT2_LACZ_2	10000	1670.25	1694	185398	158.726	0.930866	47.978	10.9095	16.8357	0.648	146	146	664.82	654	73795	0	0.398036	587.715	0.841967	102.069	19.324	42.3505	158.726	0.930866	47.978	10.9095	16.8357	0.648	0.000606694	0.0022806	0.0725505	0.00538677	0.0128165	0.0131893	0.00529225	0.0135458	0.0431645	0.00272446	0.22238	0.0354096	0.0832141	0.0504397	0.0674266	0.0764728	808.955	799	89794	0	0.477541	663.51	657	199053	0.000655193	0.0011126	0.0193156	0.00166294	0.00307076	0.00432279	0.0020052	0.00365485	0	0
130615	5	12	1	1	9	132	308	515	[293,498,321,529]	1005.39	-1252.79			WT2_LACZ_2	10000	1471.78	1434	195747	190.185	0.98377	49.6935	13.3713	17.8985	0.747062	147	147	627.398	629	83444	0	0.426285	933.766	0.928688	116.642	27.5037	40.5397	190.185	0.98377	49.6935	13.3713	17.8985	0.747062	0.00217216	0.00114686	0.0630833	0.00470463	0.0121218	0.0117761	0.00596511	0.0119407	0.0359489	6.9783e-05	0.21322	0.0258207	0.056029	0.0462262	0.0526817	0.0494229	765.09	773	101757	0	0.533536	656.583	647	341423	0.000609554	0.00092662	0.0159771	0.00172396	0.00319131	0.0029867	0.00204089	0.00365068	0	0
130616	5	12	1	1	9	133	556	510	[542,493,571,528]	1302.96	-1245.34			WT2_LACZ_2	10000	1306.8	1288	190793	208.775	0.983399	52.0852	14.0026	18.0385	0.77626	148	148	634.986	634	92708	0	0.485909	1038.15	0.92491	123.491	31.027	44.6788	208.775	0.983399	52.0852	14.0026	18.0385	0.77626	0.0010735	0.000790729	0.0613295	0.00355647	0.00964374	0.0100593	0.00406185	0.00931908	0.0302504	0.00152293	0.187733	0.0318863	0.06414	0.048269	0.0532426	0.0580505	835.534	827	121988	0	0.648707	651.731	644	378004	0.00037186	0.000831284	0.0189891	0.00114375	0.00449709	0.00403711	0.00132627	0.004728	0	0
130617	5	12	1	1	9	134	758	512	[743,497,776,528]	1545.28	-1249.85			WT2_LACZ_2	10000	1493.52	1545	194158	185.895	0.991529	48.7454	12.9518	16.8357	0.769306	149	149	579.523	582	75338	0	0.388024	1106.79	0.938699	125.635	34.2687	39.9214	185.895	0.991529	48.7454	12.9518	16.8357	0.769306	0.00159004	0.00188408	0.0558897	0.00406096	0.00991177	0.0102504	0.00492768	0.0104371	0.0404573	0.000753592	0.20528	0.028443	0.0599156	0.0475326	0.0597951	0.0533139	884.662	880	115006	0	0.572596	655.026	646	421837	0.000507727	0.00079693	0.01817	0.00123286	0.00521561	0.00433661	0.00151231	0.00532134	0	0
130618	5	12	1	1	9	135	96	517	[84,499,107,535]	749.99	-1255.41			WT2_LACZ_2	10000	1677.24	1774	191205	163.016	0.977312	46.3113	10.7623	17.3256	0.621179	150	150	1487.53	1276	169578	0	0.886891	913.747	0.927998	115.47	26.119	45.0477	163.016	0.977312	46.3113	10.7623	17.3256	0.621179	0.00202138	0.00138668	0.0719431	0.00473332	0.0125279	0.011594	0.00590934	0.012512	0.0457575	0.00162962	0.243227	0.0397599	0.0771362	0.0554985	0.0734406	0.0696498	915.807	888	104402	0	0.516238	643.339	637	337753	0.000243196	0.00109018	0.023507	0.00119371	0.0058012	0.00652939	0.00125656	0.00605355	0	0
130619	5	12	1	1	9	136	22	521	[7,506,39,537]	663.89	-1259.73			WT2_LACZ_2	10000	1330.07	1356	203501	218.784	0.958574	54.7	14.0026	19.1701	0.730438	151	151	582.02	581	89049	0	0.437585	1184.01	0.964405	126.48	32.9548	44.7929	218.784	0.958574	54.7	14.0026	19.1701	0.730438	0.00289858	0.00154672	0.056491	0.00615133	0.00864705	0.00902791	0.00785802	0.00909369	0.0308413	0.00141224	0.182447	0.0307677	0.0596855	0.0422157	0.0528385	0.0540665	795.673	786	121738	0	0.58678	637.436	632	430269	0.000439074	0.000700627	0.0138382	0.0010703	0.00309729	0.00367204	0.00131849	0.00332485	0	0
130620	5	12	1	1	9	137	348	511	[315,494,362,565]	1042.62	-1264.32			WT2_LACZ_2	10000	1686.98	1770	322213	273.123	0.972204	60.2597	15.7295	21.1501	0.743708	152	152	653.298	656	124780	0	0.387259	2112.06	0.734615	221.768	32.2869	94.0122	273.123	0.972204	60.2597	15.7295	21.1501	0.743708	0.00276236	0.00241717	0.0606095	0.00973171	0.0127558	0.00726485	0.0112105	0.0137665	0.0315329	0.00288938	0.20285	0.0332651	0.0627989	0.0392075	0.0561715	0.0591728	856.461	866	163584	0	0.483876	660.943	655	849973	0.000807446	0.000998626	0.0155059	0.0018642	0.0030865	0.00312714	0.00232939	0.00360617	0	1
130621	5	12	1	1	9	138	403	530	[382,517,419,545]	1116.97	-1271.05			WT2_LACZ_2	10000	1404.61	1372	182599	185.895	0.988231	48.9081	13.1539	16.8357	0.781313	153	153	656.4	653	85332	0	0.467319	1065.32	0.914662	126.498	30.0405	45.6994	185.895	0.988231	48.9081	13.1539	16.8357	0.781313	0.0012851	0.00175719	0.0565039	0.00413213	0.00901631	0.0110852	0.00473554	0.00955605	0.029857	0.00302869	0.212557	0.0395992	0.0740154	0.0531773	0.0604634	0.0684466	887.277	865	115346	0	0.646703	656.766	650	403911	0.00043772	0.000730356	0.0172291	0.00102413	0.00454775	0.00474923	0.00126489	0.00461626	0	0
130622	5	12	1	1	9	139	721	532	[705,516,741,550]	1500.84	-1276.43			WT2_LACZ_2	10000	1424.19	1410	200811	201.625	0.998845	50.394	14.9945	16.9142	0.886501	154	154	579.801	577	81752	0	0.407109	1161.13	0.90777	133.067	30.1882	44.8404	201.625	0.998845	50.394	14.9945	16.9142	0.886501	0.00183602	0.00109668	0.0540561	0.00378163	0.00728048	0.00899317	0.00488432	0.00738265	0.0311582	0.0018227	0.207667	0.0361929	0.0685713	0.0473426	0.0581387	0.0623229	783.27	776	110441	0	0.55551	633.706	628	425217	0.000420442	0.0010337	0.0145891	0.00129523	0.00268111	0.00344239	0.00150677	0.00326173	0	0
130623	5	12	1	1	9	140	960	540	[940,513,984,560]	1784.3	-1282.4			WT2_LACZ_2	10000	1977.02	2057	351909	254.534	0.969735	58.3209	14.9945	21.1501	0.708954	155	155	643.028	644	114459	0	0.325252	2127.79	0.879633	185.895	41.8534	64.7055	254.534	0.969735	58.3209	14.9945	21.1501	0.708954	0.00118272	0.00228727	0.0535665	0.00386358	0.00948863	0.00918976	0.00443419	0.010396	0.0317892	0.000190104	0.234172	0.0334605	0.0660089	0.0482957	0.0570796	0.0586889	874.882	887	155729	0	0.425319	647.111	634	847715	0.000707162	0.00110623	0.0160513	0.00142945	0.00322755	0.00347004	0.00185887	0.00381544	0	1
130624	5	12	1	1	9	141	819	543	[804,529,834,556]	1614.91	-1284.91			WT2_LACZ_2	10000	1605.33	1565	197455	175.886	0.98872	47.5496	12.9518	16.1629	0.801328	156	156	658.959	660	81052	0	0.410483	825.089	0.943829	107.885	27.769	38.9147	175.886	0.98872	47.5496	12.9518	16.1629	0.801328	0.00112603	0.000815535	0.0908294	0.00552195	0.0128535	0.0144158	0.00582605	0.0122785	0.0391024	0.00151947	0.235425	0.0360437	0.0775187	0.0577594	0.0651961	0.0700718	872.098	864	107268	0	0.557251	669.934	660	304150	6.48079e-05	0.000760262	0.0265078	0.00118438	0.00425764	0.00587108	0.00110659	0.00442342	0	0
130625	5	12	1	1	9	142	69	547	[51,532,86,569]	719.05	-1289.94			WT2_LACZ_2	10000	1412.11	1420	196283	198.765	0.991735	50.394	14.4215	17.436	0.82711	157	157	659.971	665	91736	0	0.467366	1136.82	0.85493	139.804	30.1391	47.25	198.765	0.991735	50.394	14.4215	17.436	0.82711	0.00206128	0.00320166	0.0887755	0.0104102	0.0148403	0.0119849	0.0109988	0.01628	0.0327255	0.00187128	0.198407	0.0354188	0.062237	0.0444435	0.0583184	0.0568728	832.827	828	115763	0	0.586498	647.733	639	424913	0.000510866	0.00113055	0.018027	0.00150559	0.00362724	0.00429589	0.00176993	0.00416533	0	0
130626	5	12	1	1	9	143	572	544	[559,530,584,565]	1319.12	-1290.83			WT2_LACZ_2	10000	1633.49	1588	178050	155.866	0.971028	45.5773	11.7875	15.8839	0.7421	158	158	739.303	740	80584	0	0.452592	940.916	0.92803	117.171	27.5037	43.4743	155.866	0.971028	45.5773	11.7875	15.8839	0.7421	0.00110504	0.00100477	0.0749574	0.00457289	0.0174849	0.0157617	0.00497769	0.016707	0.0447094	0.00166594	0.251772	0.0376024	0.0851308	0.0674687	0.0707521	0.0759576	935.009	910	101916	0	0.588797	665.168	658	365177	0.000292032	0.000714361	0.0203416	0.000927294	0.00562628	0.00609412	0.00107417	0.00557619	0	0
130627	5	12	1	1	9	144	634	537	[620,523,650,566]	1393.85	-1283.22			WT2_LACZ_2	10000	1361.96	1429	192036	201.625	0.975522	51.5989	13.1539	18.0385	0.729212	159	159	588.064	585	82917	0	0.431778	1206.89	0.866271	142.162	28.9289	53.7235	201.625	0.975522	51.5989	13.1539	18.0385	0.729212	0.00173115	0.0017966	0.0496396	0.00545638	0.0103592	0.00838831	0.0063682	0.0109763	0.0362633	0.00258026	0.189021	0.0325898	0.0622988	0.0452258	0.0598182	0.0578187	787.879	777	111091	0	0.55135	641.653	637	451082	0.000714549	0.00115742	0.0131952	0.0016319	0.00348937	0.00360052	0.00204842	0.00408333	0	0
130628	5	12	1	1	9	145	437	541	[408,524,464,573]	1158.01	-1289.84			WT2_LACZ_2	10000	1322.21	1364	208909	225.934	0.981801	54.2716	14.4215	19.5914	0.736112	160	160	614.658	623	97116	0	0.464872	1904.71	0.755215	204.856	33.2094	79.543	225.934	0.981801	54.2716	14.4215	19.5914	0.736112	0.00203464	0.00197119	0.0441419	0.00671487	0.00933001	0.00656192	0.00773525	0.0102056	0.0290748	0.00384219	0.180767	0.0360684	0.0575499	0.0413627	0.0565897	0.0546272	862.551	859	136283	0	0.632368	662.366	660	777618	0.00071898	0.000765194	0.0120958	0.00158608	0.00320416	0.00288579	0.00202568	0.00349985	0	1
130629	5	12	1	1	9	146	866	556	[846,544,881,570]	1668.82	-1301.34			WT2_LACZ_2	10000	1476.18	1483	175665	170.166	0.997599	46.3538	12.9518	15.369	0.84272	161	161	601.798	604	71614	0	0.407674	995.255	0.91419	122.331	28.4257	45.0004	170.166	0.997599	46.3538	12.9518	15.369	0.84272	0.0013514	0.00103465	0.059362	0.00396299	0.010182	0.0121191	0.00467933	0.0100342	0.0410275	0.00252821	0.228343	0.032598	0.0618446	0.0519152	0.0642734	0.0566177	867.471	847	103229	0	0.584943	641.586	632	370195	0.000490864	0.000964193	0.0195561	0.00124151	0.00513926	0.0049477	0.0015257	0.00534085	0	0
130630	5	12	1	1	9	147	714	563	[701,552,725,578]	1488.93	-1312.22			WT2_LACZ_2	10000	1577.53	1532	200346	181.605	0.966793	49.4124	13.1539	17.6525	0.745159	162	162	668.685	670	84923	0	0.423882	702.112	0.940329	99.8914	22.8628	36.3748	181.605	0.966793	49.4124	13.1539	17.6525	0.745159	0.000300008	0.00103112	0.0994708	0.0038954	0.0182763	0.0213733	0.00366416	0.0173551	0.0406216	0.000551151	0.231634	0.0328412	0.0704139	0.0547572	0.0634948	0.0627982	892.661	878	113368	0	0.582677	671.723	659	244507	0.000414168	0.000880315	0.0305058	0.00130712	0.00678874	0.00739293	0.00149683	0.00671334	0	0
130631	5	12	1	1	9	148	675	563	[656,549,691,579]	1442.83	-1312.98			WT2_LACZ_2	10000	1463.29	1479	199007	194.475	0.976997	50.5992	13.2529	17.436	0.760089	163	163	580.456	577	78942	0	0.39668	1166.85	0.93092	130.077	32.2869	43.4609	194.475	0.976997	50.5992	13.2529	17.436	0.760089	0.00216761	0.00143349	0.0514595	0.00502666	0.00833996	0.00881611	0.00626232	0.00875602	0.0371336	0.00239958	0.219522	0.0355347	0.0712672	0.0498764	0.0626703	0.0656418	813.816	809	110679	0	0.550248	649.674	647	441778	0.000645646	0.00115147	0.0146022	0.00159143	0.00351647	0.00348948	0.00194926	0.00410311	0	0
130632	5	12	1	1	9	149	953	572	[940,558,968,584]	1776.03	-1319.35			WT2_LACZ_2	10000	1774.67	1745	196988	158.726	0.978984	45.6198	12.7436	15.369	0.829174	164	164	635.982	635	70594	0	0.358367	755.021	0.945448	103.026	25.6812	36.2741	158.726	0.978984	45.6198	12.7436	15.369	0.829174	0.000602354	0.00129627	0.0841019	0.00341591	0.0172754	0.0195031	0.00350497	0.0165969	0.0443542	0.00272391	0.266195	0.0469688	0.0857255	0.0682535	0.0789597	0.0771836	878.018	886	97460	0	0.503162	656.612	646	273807	0.000209313	0.000875161	0.0298932	0.00145793	0.0061978	0.00732169	0.00144172	0.006186	0	0
130633	5	12	1	1	9	150	283	572	[266,555,302,589]	976.12	-1320.54			WT2_LACZ_2	10000	1353.26	1394	189456	200.195	0.990429	50.6417	14.0026	17.6525	0.793236	165	165	578.421	581	80979	0	0.427429	1374.2	0.947642	138.671	36.6844	45.7236	200.195	0.990429	50.6417	14.0026	17.6525	0.793236	0.00241745	0.00126859	0.0423858	0.00495007	0.00667224	0.00641977	0.00648084	0.00699104	0.0314142	0.00147588	0.195228	0.0320651	0.0620046	0.042144	0.0555226	0.0564179	898.6	886	125804	0	0.64462	643.013	642	527914	0.000508888	0.000819326	0.0124867	0.00111275	0.00464443	0.00377405	0.00141208	0.00478371	0	0
130634	5	12	1	1	9	151	637	577	[625,565,661,590]	1403.98	-1329.02			WT2_LACZ_2	10000	1581.85	1552	180331	163.016	0.967848	46.7641	11.0279	17.436	0.632481	166	166	589.509	602	67204	0	0.37267	753.591	0.83375	116.718	19.6263	49.5512	163.016	0.967848	46.7641	11.0279	17.436	0.632481	0.00184771	0.00193398	0.0895188	0.00855205	0.0184344	0.0150615	0.00912834	0.0185604	0.0467852	0.00192888	0.255598	0.0396283	0.0942935	0.063244	0.0739744	0.0850633	817.982	802	93250	0	0.527051	662.039	654	273422	0.00129258	0.000855533	0.0242514	0.00225266	0.00512015	0.00496817	0.00306196	0.00531993	0	0
130635	5	12	1	1	9	152	981	577	[965,560,1000,594]	1811.11	-1327.91			WT2_LACZ_2	10000	1536	1514	187392	174.456	0.971071	48.2166	13.1539	16.5076	0.796838	167	167	597.238	601	72863	0	0.388827	1152.55	0.919048	130.947	31.2139	46.0882	174.456	0.971071	48.2166	13.1539	16.5076	0.796838	0.00170285	0.00132811	0.0579234	0.00401801	0.00819352	0.0101559	0.00498841	0.0084693	0.0352425	0.000330418	0.229961	0.0351566	0.0627306	0.0541788	0.0604734	0.0551423	788.402	788	96185	0	0.520741	650.276	648	444789	0.000579766	0.000822445	0.0142076	0.00111235	0.00245173	0.00357649	0.00146986	0.00287303	0	0
130636	5	12	1	1	9	153	456	579	[435,569,472,593]	1178.37	-1331.56			WT2_LACZ_2	10000	1483.19	1453	186882	180.175	0.96783	49.1648	12.7436	17.8985	0.711991	168	168	689.159	701	86834	0	0.464646	982.385	0.891212	124.671	23.8291	49.2152	180.175	0.96783	49.1648	12.7436	17.8985	0.711991	0.00197354	0.00155738	0.0751181	0.0061926	0.0130206	0.0127609	0.0071732	0.0131307	0.0403513	0.000947474	0.219647	0.0305473	0.0750881	0.0574544	0.061246	0.0671842	872.183	859	109895	0	0.600263	669.873	660	375799	0.00036406	0.00086538	0.021514	0.00163691	0.00411074	0.00453967	0.0017369	0.00441332	0	0
130637	5	12	1	1	9	154	611	583	[574,572,624,598]	1357.42	-1336.28			WT2_LACZ_2	10000	1348.42	1362	210353	223.074	0.936049	56.5628	14.0026	19.1701	0.730438	169	169	592.032	599	92357	0	0.439057	1169.71	0.764196	158.65	25.2259	65.2553	223.074	0.936049	56.5628	14.0026	19.1701	0.730438	0.00253671	0.00210762	0.0601196	0.00850766	0.0124741	0.0076769	0.00984206	0.0132001	0.0312837	0.00288785	0.183976	0.0326802	0.0612409	0.0411514	0.0554246	0.057248	833.718	834	130060	0	0.612128	656.704	651	434738	0.000809272	0.00104195	0.0160002	0.00175285	0.00455406	0.00366039	0.00223711	0.00495404	0	0
130638	5	12	1	1	9	155	708	588	[689,572,726,599]	1482.38	-1337.69			WT2_LACZ_2	10000	1519.97	1548	174796	164.446	0.986866	46.0636	11.7875	16.5076	0.714062	170	170	571.087	573	65675	0	0.375724	883.718	0.862053	122.244	22.7866	49.5528	164.446	0.986866	46.0636	11.7875	16.5076	0.714062	0.00138122	0.00165799	0.0666458	0.00555656	0.0135907	0.0119723	0.00612944	0.0137556	0.038073	0.00152615	0.231219	0.0463424	0.0761284	0.0609529	0.0729739	0.0684477	795.4	783	91471	0	0.513824	650.632	649	327268	0.000601941	0.000918047	0.0170147	0.00180309	0.00417958	0.00364408	0.00209687	0.00453023	0	0
130639	5	12	1	1	9	156	852	593	[840,578,887,607]	1666.53	-1343.29			WT2_LACZ_2	10000	1862.89	1951	307377	235.944	0.966641	56.3306	14.4215	20.7473	0.695102	171	171	9475.3	9668	1563420	1	5.08634	1318.43	0.853035	150.892	27.8186	62.432	235.944	0.966641	56.3306	14.4215	20.7473	0.695102	0.0021601	0.00152108	0.0785035	0.00606888	0.0146196	0.0108553	0.00720206	0.014723	0.0374292	0.00678592	0.232472	0.038562	0.0627593	0.051999	0.0658603	0.0612853	1845.25	1846	304467	0	0.945799	673.392	649	509758	0.000713795	0.000741509	0.0449224	0.00143392	0.0208121	0.0108168	0.00186319	0.0192115	0	0
130640	5	12	1	1	9	157	135	589	[122,577,174,603]	811.49	-1343.52			WT2_LACZ_2	10000	1902.37	1940	359547	270.263	0.95226	61.1988	14.4215	22.9727	0.627765	172	172	667.228	665	126106	0	0.350736	1411.37	0.85365	156.008	27.9172	65.0282	270.263	0.95226	61.1988	14.4215	22.9727	0.627765	0.00219258	0.0016275	0.0815643	0.0078075	0.014554	0.0108785	0.00883361	0.0147121	0.0320658	0.00624339	0.21541	0.0364126	0.0602336	0.0398091	0.0596373	0.0593373	932.693	915	176279	0	0.48077	661.291	644	527710	0.000652961	0.00100659	0.0237607	0.00177715	0.00511287	0.00440963	0.00213904	0.00540192	0	0
130641	5	12	1	1	9	158	792	593	[775,574,819,612]	1584.5	-1345.41			WT2_LACZ_2	10000	1408.02	1514	230916	234.514	0.988286	54.9296	14.9945	19.5197	0.768169	173	173	637.226	639	104505	0	0.452567	1588.69	0.89826	157.298	36.3351	56.027	234.514	0.988286	54.9296	14.9945	19.5197	0.768169	0.00149062	0.00150254	0.051393	0.00553725	0.00774516	0.00672874	0.00620999	0.00835887	0.0305581	0.00535173	0.186182	0.0343599	0.058721	0.0429697	0.056572	0.0567774	887.945	892	145623	0	0.58649	659.935	646	624958	0.000499541	0.0010007	0.0172879	0.00155911	0.00321269	0.00356861	0.00179345	0.00371755	0	1
130642	5	12	1	1	9	159	339	601	[324,570,353,629]	1040.45	-1352.25			WT2_LACZ_2	10000	1780.24	1845	364949	293.143	0.943426	64.3334	14.0026	25.2472	0.55462	174	174	680.79	687	139562	0	0.382415	1820.34	0.838412	180.395	30.1391	72.2722	293.143	0.943426	64.3334	14.0026	25.2472	0.55462	0.00255609	0.00216599	0.058626	0.00521557	0.0103398	0.00900678	0.00678322	0.011173	0.0344178	0.00988704	0.221982	0.0353539	0.0689397	0.050384	0.0605415	0.0698711	939.741	938	192647	0	0.509345	649.077	644	693214	0.000670979	0.000787478	0.0162387	0.00139205	0.00494939	0.00381549	0.00179449	0.00507841	0	1
130643	5	12	1	1	9	160	401	600	[389,589,412,614]	1116.19	-1356.59			WT2_LACZ_2	10000	1420.79	1427	169074	170.166	0.974067	47.4736	12.9518	16.5076	0.784593	175	175	592.303	601	70484	0	0.416883	670.653	0.963593	95.2709	24.6567	33.635	170.166	0.974067	47.4736	12.9518	16.5076	0.784593	0.000341093	0.001042	0.0863675	0.00396113	0.0169995	0.0184084	0.00375172	0.0160455	0.0411748	0.00123258	0.221008	0.0349435	0.0765628	0.0529255	0.0661444	0.0691471	808.42	804	96202	0	0.566517	641.006	634	224352	0.000221222	0.000914706	0.0198894	0.00083818	0.0054936	0.00566803	0.000920218	0.0056037	0	0
130644	5	12	1	1	9	161	978	607	[963,593,994,621]	1806.56	-1363.72			WT2_LACZ_2	10000	1560.97	1568	202926	185.895	0.987374	48.9506	11.7875	17.6525	0.66775	176	176	581.792	578	75633	0	0.372712	1072.47	0.958167	121.159	32.2013	41.5325	185.895	0.987374	48.9506	11.7875	17.6525	0.66775	0.00139087	0.00106452	0.0545277	0.00329841	0.00842859	0.00978825	0.00410766	0.00840681	0.0373012	0.00347815	0.233253	0.0409361	0.0762864	0.056566	0.0681516	0.0703962	822.838	798	106969	0	0.524769	641.669	639	397835	0.000707276	0.00105945	0.0146458	0.00150389	0.00419509	0.00380291	0.00193724	0.00461268	0	0
130645	5	12	1	1	9	162	593	606	[569,594,620,618]	1349.04	-1360.37			WT2_LACZ_2	10000	1428.88	1494	210046	210.205	0.992289	51.795	14.0026	18.4696	0.758145	177	177	1933.59	1872	284237	1	1.35321	1322.72	0.834155	154.558	27.6076	62.7781	210.205	0.992289	51.795	14.0026	18.4696	0.758145	0.00207315	0.00185947	0.0529159	0.0054765	0.0112493	0.00845345	0.00660156	0.0117863	0.0345384	0.00249181	0.194027	0.0353384	0.0632686	0.0388747	0.0603776	0.0588504	974.966	950	143320	0	0.652588	652.054	648	507298	0.000715933	0.00105607	0.0163538	0.00121755	0.00650532	0.00453718	0.001677	0.00668357	0	0
130646	5	12	1	1	9	163	1027	608	[1012,593,1048,629]	1870	-1365.75			WT2_LACZ_2	10000	1403.73	1425	213367	217.355	0.990087	52.7857	14.0026	17.3256	0.808204	178	178	634.783	640	96487	0	0.452211	1305.56	0.906537	141.292	33.0755	50.9379	217.355	0.990087	52.7857	14.0026	17.3256	0.808204	0.00154731	0.00128398	0.0625029	0.0050752	0.00920209	0.00801714	0.00586267	0.00942973	0.0291938	0.00382193	0.19183	0.0321683	0.052389	0.0462413	0.0532794	0.0494348	884.954	884	134513	0	0.62102	652.152	637	496288	0.00057686	0.00115344	0.0196162	0.00158941	0.00432892	0.00441628	0.00188111	0.00482677	0	0
130647	5	12	1	1	9	164	167	617	[153,603,185,632]	838.15	-1373.11			WT2_LACZ_2	10000	1930.27	1967	391845	290.283	0.963504	62.6848	14.7863	22.2031	0.665956	179	179	682.813	688	138611	0	0.353739	1036.72	0.969756	117.699	31.3082	42.1116	290.283	0.963504	62.6848	14.7863	22.2031	0.665956	0.00230265	0.00115803	0.0845566	0.00426267	0.0164753	0.0141203	0.00573595	0.0158394	0.0397797	0.00832825	0.233502	0.0324995	0.0799027	0.0548926	0.0628678	0.0774535	1011.72	1021	205380	0	0.514349	663.772	647	346489	9.27289e-05	0.00112766	0.0339978	0.000901719	0.0100832	0.00812652	0.000885501	0.0098829	0	0
130648	5	12	1	1	9	165	207	618	[195,606,220,632]	885.63	-1377.4			WT2_LACZ_2	10000	1558.49	1555	188577	173.026	0.976251	47.7638	12.9518	16.8643	0.767999	180	180	571.603	581	69164	0	0.366768	720.702	0.962239	98.9008	24.8928	34.1166	173.026	0.976251	47.7638	12.9518	16.8643	0.767999	0.00147108	0.000601776	0.0804128	0.00383014	0.0149288	0.0164439	0.00463589	0.0139059	0.0415095	0.00109376	0.230201	0.0325839	0.0767255	0.0552164	0.0641138	0.0684766	755.124	748	91370	0	0.48561	635.574	631	243425	0.000294258	0.000821742	0.0165815	0.00140665	0.00399645	0.00404668	0.00149865	0.00426201	0	0
130649	5	12	1	1	9	166	666	615	[647,602,678,635]	1430.26	-1376.46			WT2_LACZ_2	10000	1449.93	1539	175442	173.026	0.962141	48.4643	11.7875	17.6525	0.66775	181	181	603.264	605	72995	0	0.416063	785.05	0.803123	123.672	20.3366	46.1122	173.026	0.962141	48.4643	11.7875	17.6525	0.66775	0.00186508	0.00216322	0.0603022	0.00604696	0.0137669	0.00904704	0.00695327	0.0145831	0.0472755	0.00415819	0.217127	0.0372168	0.069704	0.0536975	0.073257	0.064994	814.174	827	98515	0	0.529028	650.341	644	278346	0.000241172	0.00108498	0.0173376	0.00127014	0.00492979	0.00415225	0.00133759	0.0053807	0	0
130650	5	12	1	1	9	167	850	622	[832,605,867,645]	1652.18	-1382.52			WT2_LACZ_2	10000	1384.11	1410	206233	213.065	0.950848	54.4189	14.0026	18.4918	0.757235	182	182	570.852	575	85057	0	0.412432	1451.41	0.91053	148.322	35.9753	51.0896	213.065	0.950848	54.4189	14.0026	18.4918	0.757235	0.000999035	0.00170147	0.046809	0.0033895	0.00730035	0.00812859	0.00384519	0.00795778	0.02989	0.00368681	0.195824	0.0382979	0.0639433	0.0436796	0.058892	0.0597786	806.886	792	120226	0	0.57226	643.7	636	557444	0.000839638	0.000842783	0.014111	0.0014458	0.00300063	0.00293386	0.00198087	0.00338555	0	0
130651	5	12	1	1	9	168	1011	622	[999,609,1023,637]	1845.3	-1381.19			WT2_LACZ_2	10000	1814.67	1811	188726	148.716	0.978776	44.1673	11.1709	15.0043	0.744511	183	183	615.048	622	63965	0	0.338931	763.601	0.946726	103.47	24.489	40.3659	148.716	0.978776	44.1673	11.1709	15.0043	0.744511	0.000408273	0.000498125	0.0832969	0.00420369	0.0142826	0.0162947	0.00403819	0.0132368	0.0486893	0.000719054	0.286099	0.0343833	0.0803333	0.0719543	0.0719026	0.0705819	761.779	760	79225	0	0.42064	639.84	636	275131	0.000385455	0.000844753	0.0165487	0.00130784	0.0031912	0.00393491	0.00149029	0.0035391	0	0
130652	5	12	1	1	9	169	783	626	[768,612,802,640]	1575.09	-1385.8			WT2_LACZ_2	10000	1723.6	1752	187872	155.866	0.970124	45.6198	11.7875	15.6756	0.751962	184	184	628.11	628	68464	0	0.364418	1009.55	0.896137	125.689	28.4257	43.2206	155.866	0.970124	45.6198	11.7875	15.6756	0.751962	0.00134424	0.0019199	0.0608699	0.00567544	0.00808294	0.008008	0.00621134	0.00892573	0.0398206	0.00326469	0.212255	0.0347012	0.0586227	0.0414328	0.0644921	0.0551863	829.596	816	90426	0	0.473514	667.807	658	398681	0.00107948	0.000859661	0.0168044	0.00165037	0.00380681	0.00286158	0.00237126	0.0041375	0	0
130653	5	12	1	1	9	170	930	625	[917,614,951,640]	1753.23	-1386.02			WT2_LACZ_2	10000	1498.24	1467	170799	163.016	0.967662	46.7731	11.7875	16.5076	0.714062	185	185	564.816	565	64389	0	0.376987	842.249	0.888719	115.761	22.9829	42.2893	163.016	0.967662	46.7731	11.7875	16.5076	0.714062	0.00225499	0.00180012	0.067333	0.00554698	0.0136831	0.0136844	0.00682371	0.0138437	0.0372266	0.000653814	0.244561	0.0386314	0.0702087	0.0606723	0.0661971	0.0624994	867.614	848	98908	0	0.591421	634.368	629	301325	0.000275009	0.00138434	0.0222168	0.00155241	0.00580314	0.00582624	0.00160643	0.00632212	0	0
130654	5	12	1	1	9	171	599	628	[587,617,613,642]	1355.46	-1388.25			WT2_LACZ_2	10000	1595.53	1591	183486	164.446	0.951739	47.7638	10.7623	15.8207	0.680268	186	186	625.33	632	71913	0	0.391926	692.103	0.909947	102.488	23.8291	36.049	164.446	0.951739	47.7638	10.7623	15.8207	0.680268	0.00106458	0.00147252	0.062431	0.0030281	0.0112053	0.011319	0.00361354	0.0112159	0.0422674	0.00330222	0.223783	0.0412712	0.0911512	0.0541315	0.0714877	0.0852607	864.687	860	99439	0	0.543486	657.358	653	242565	0.000320093	0.00108988	0.0183393	0.000963075	0.00551314	0.00422943	0.00111866	0.00582386	0	0
130655	5	12	1	1	9	172	684	634	[663,607,701,655]	1452.99	-1395.73			WT2_LACZ_2	10000	1381.66	1456	208631	215.925	0.977651	53.281	13.3713	19.1701	0.697506	187	187	565.258	559	85354	0	0.409115	1806.04	0.854157	176.373	36.6844	61.2731	215.925	0.977651	53.281	13.3713	19.1701	0.697506	0.00186286	0.00158765	0.0350886	0.00344594	0.00694476	0.00584987	0.00462651	0.0075901	0.0365952	0.00512166	0.185255	0.0361442	0.0598014	0.0445314	0.0626135	0.0573234	770.258	767	116309	0	0.529024	644.52	643	716706	0.000629448	0.000984436	0.00911655	0.00133442	0.00231968	0.00252065	0.00172212	0.00288544	0	1
130656	5	12	1	1	9	173	807	632	[796,622,819,644]	1602.15	-1395.22			WT2_LACZ_2	10000	1687.21	1780	185593	157.296	0.954721	46.568	11.0525	16.1734	0.683374	188	188	610.082	618	67109	0	0.361592	467.598	0.861103	89.0197	18.0966	30.4015	157.296	0.954721	46.568	11.0525	16.1734	0.683374	0.00131282	0.0023685	0.0900373	0.00616228	0.0207256	0.0120691	0.0065969	0.0211988	0.0360472	0.0160408	0.22782	0.0381458	0.080106	0.0552473	0.0636197	0.0843978	826.155	823	90877	0	0.464132	655.461	652	142235	0.000127475	0.000715466	0.0238819	0.00144614	0.00540349	0.00480775	0.00140863	0.00547393	0	0
130657	5	12	1	1	9	174	648	647	[633,630,666,662]	1413.54	-1409.52			WT2_LACZ_2	10000	1479.22	1558	186382	180.175	0.97273	48.9171	12.9518	16.9142	0.765733	189	189	587.762	591	74058	0	0.397345	1175.43	0.914094	132.957	32.3755	43.6915	180.175	0.97273	48.9171	12.9518	16.9142	0.765733	0.00186712	0.00188094	0.0437747	0.00456497	0.00792466	0.00610456	0.00563517	0.00882252	0.0423077	0.0016365	0.218141	0.0432499	0.0860544	0.0541417	0.0736441	0.0781128	815.373	799	102737	0	0.523346	646.05	640	449651	0.000567917	0.000891797	0.0132362	0.00139931	0.00328324	0.00319085	0.0017203	0.00366152	0	0
130658	5	12	1	1	9	175	594	647	[581,632,610,660]	1345.85	-1410.14			WT2_LACZ_2	10000	1579.8	1500	189576	171.596	0.982584	47.2594	12.9518	16.5076	0.784593	190	190	619.375	620	74325	0	0.392059	756.451	0.884315	110.252	24.489	38.1507	171.596	0.982584	47.2594	12.9518	16.5076	0.784593	0.00238007	0.00139656	0.070426	0.00594669	0.0123554	0.00904005	0.00731883	0.0123851	0.0405774	0.0032197	0.223678	0.0354156	0.0843146	0.0537885	0.0659235	0.0784029	857.175	856	102861	0	0.57145	657.861	649	269065	0.000738095	0.000982098	0.0183237	0.00146909	0.00486423	0.00386576	0.00193086	0.00511057	0	0
130659	5	12	1	1	9	176	988	645	[974,632,1003,659]	1818.13	-1408.31			WT2_LACZ_2	10000	1613.72	1624	201715	178.745	0.981391	48.2926	12.9518	17.3256	0.747551	191	191	622.288	631	77786	0	0.385623	835.099	0.943333	108.595	25.6812	41.0833	178.745	0.981391	48.2926	12.9518	17.3256	0.747551	0.00183019	0.000525372	0.0887587	0.00478239	0.0155688	0.015335	0.00579907	0.01441	0.0375836	0.00239832	0.244761	0.0438686	0.0808459	0.0629014	0.0699534	0.0729386	929.624	893	116203	0	0.572429	659.031	649	302495	0.000365411	0.000820753	0.0273396	0.00112033	0.00628925	0.00650336	0.00129816	0.00626657	0	0
130660	5	12	1	1	9	177	1056	643	[1046,632,1067,653]	1900.2	-1405.14			WT2_LACZ_2	10000	1960.53	1774	168606	122.977	0.986805	39.8369	9.65939	14.6931	0.657412	192	192	601.616	616	51739	0	0.306863	519.077	0.978244	82.5607	22.473	29.1911	122.977	0.986805	39.8369	9.65939	14.6931	0.657412	4.53221e-05	0.000414888	0.123057	0.0040447	0.0272899	0.0310353	0.00353219	0.0244349	0.0535289	0	0.335559	0.0423544	0.103848	0.0956934	0.0831105	0.0909448	814.581	802	70054	0	0.459178	653.22	644	180942	8.57815e-05	0.000841128	0.0250506	0.00149441	0.00590117	0.00671519	0.00138721	0.00594245	0	0
130661	5	12	1	1	9	178	929	649	[908,630,943,671]	1743.05	-1410.46			WT2_LACZ_2	10000	1564.47	1521	204946	187.325	0.97718	49.651	12.9518	16.4222	0.788676	193	193	610.977	584	80038	0	0.390532	1101.07	0.804225	146.263	24.5496	55.1159	187.325	0.97718	49.651	12.9518	16.4222	0.788676	0.00174416	0.00341802	0.0565675	0.00607318	0.0111462	0.0104281	0.00690502	0.0128241	0.0341014	0.000790949	0.224665	0.0317692	0.0629702	0.0584803	0.0568991	0.0562309	723.26	716	94747	0	0.475516	628.955	625	401902	0.000574896	0.00125359	0.0116713	0.00189634	0.00263976	0.00282116	0.00217874	0.00338138	0	0
130662	5	12	1	1	9	179	103	676	[89,631,120,689]	763.25	-1429.01			WT2_LACZ_2	10000	1438.27	1538	218617	217.355	0.952179	54.8871	11.7875	21.451	0.549506	194	194	596.349	599	90645	0	0.414629	1392.78	0.755514	175.107	24.6567	73.4647	217.355	0.952179	54.8871	11.7875	21.451	0.549506	0.00295664	0.00194864	0.0723883	0.0101821	0.0148764	0.00863154	0.0116388	0.0156171	0.0327877	0.00333967	0.196027	0.0448536	0.0693039	0.0450153	0.0674332	0.065212	782.112	790	118881	0	0.508525	642.713	632	528310	0.00100196	0.00119034	0.017852	0.00214929	0.00350215	0.00343824	0.00274806	0.00414681	0	0
130663	5	12	1	1	9	180	193	657	[179,645,209,674]	869.06	-1424.89			WT2_LACZ_2	10000	1500.18	1542	189023	180.175	0.982001	48.4552	12.7436	17.3256	0.735535	195	195	567.317	571	71482	0	0.378166	908.027	0.892513	119.685	26.8801	43.0707	180.175	0.982001	48.4552	12.7436	17.3256	0.735535	0.00212086	0.00191064	0.0593645	0.00512217	0.0116833	0.0102676	0.00636676	0.0121193	0.0410012	0.00368681	0.222834	0.032988	0.0696429	0.0539441	0.0642599	0.064497	788.23	779	99317	0	0.511174	643.792	640	327690	0.000253123	0.000838028	0.0146068	0.000935949	0.00377761	0.00389903	0.00103661	0.0040957	0	0
130664	5	12	1	1	9	181	73	663	[53,650,88,680]	723.88	-1429			WT2_LACZ_2	10000	1492.5	1535	194025	185.895	0.991529	48.7454	12.9518	16.5076	0.784593	196	196	1746.13	1493	226997	1	1.16994	995.255	0.883774	126.541	27.6076	44.2103	185.895	0.991529	48.7454	12.9518	16.5076	0.784593	0.00282014	0.00189066	0.0867118	0.00853969	0.0150372	0.0124929	0.0100355	0.0153408	0.0391984	0.00166519	0.225274	0.0353872	0.0815456	0.0560386	0.0642639	0.0738023	969.723	947	126064	0	0.631741	648.942	637	367301	0.000326264	0.00109207	0.0251193	0.00143098	0.00594306	0.0067215	0.00153982	0.00615212	0	0
130665	5	12	1	1	9	182	681	667	[666,654,695,682]	1449.42	-1434.75			WT2_LACZ_2	10000	1649.63	1572	193007	167.306	0.990088	46.3113	12.7436	16.4222	0.775999	197	197	577.188	580	67531	0	0.349889	853.688	0.945075	109.594	27.9781	37.1138	167.306	0.990088	46.3113	12.7436	16.4222	0.775999	0.00153552	0.00127248	0.0627627	0.00434145	0.0124602	0.0116166	0.00516671	0.0122018	0.0410135	0.00125441	0.246037	0.0358435	0.0673823	0.0531037	0.0669101	0.0603948	768.863	764	89957	0	0.489099	634.204	630	304418	0.000261856	0.00105593	0.014058	0.00110306	0.00352721	0.00413748	0.00118559	0.00405199	0	0
130666	5	12	1	1	9	183	732	659	[723,650,776,674]	1530.51	-1428.48			WT2_LACZ_2	10000	1825.04	1703	198929	155.866	0.960777	46.0636	10.7623	18.0385	0.596628	198	198	682.376	682	74379	0	0.373897	1053.88	0.736153	156.327	18.5665	67.0557	155.866	0.960777	46.0636	10.7623	18.0385	0.596628	0.00103418	0.00142474	0.0781973	0.00775084	0.0197073	0.0130241	0.00776851	0.0195544	0.0433795	0.000324	0.281324	0.0457685	0.0912936	0.0675014	0.0765688	0.0820207	931.56	915	101540	0	0.547011	659.557	644	414202	0.000544328	0.000883928	0.0241219	0.00224426	0.00556556	0.00498777	0.0024665	0.00573238	0	0
130667	5	12	1	1	9	184	827	669	[811,643,842,686]	1622.85	-1433			WT2_LACZ_2	10000	1488.99	1513	199524	191.615	0.982564	49.9412	12.9518	18.4805	0.700836	199	199	618.769	625	82915	0	0.415564	1121.09	0.815986	145.46	25.6812	53.7366	191.615	0.982564	49.9412	12.9518	18.4805	0.700836	0.00104655	0.00139983	0.059922	0.00650887	0.0118959	0.00932697	0.00677111	0.0120757	0.0353776	0.00194228	0.215347	0.0377852	0.0695818	0.0485393	0.0634243	0.0632786	817.507	808	109546	0	0.540322	646.42	641	420173	0.000456249	0.001081	0.0162632	0.00126404	0.00373838	0.0039637	0.00150246	0.0042559	0	0
130668	5	12	1	1	9	185	224	664	[207,651,237,677]	902.56	-1430.72			WT2_LACZ_2	10000	1613.58	1666	203311	180.175	0.976827	48.7119	13.1539	16.2886	0.807553	200	200	599.437	598	75529	0	0.371495	939.486	0.926496	117.275	28.4257	40.5397	180.175	0.976827	48.7119	13.1539	16.2886	0.807553	0.00169935	0.0014143	0.0598148	0.0042369	0.0110816	0.0114285	0.00522032	0.0111325	0.0404703	0.000288118	0.234161	0.0320278	0.0769133	0.057683	0.0617363	0.0682675	740.159	738	93260	0	0.444273	642.942	641	341402	0.000700027	0.000889601	0.0133076	0.00138553	0.00257585	0.00309165	0.00182794	0.00302914	0	0
130669	5	12	1	1	9	186	947	667	[932,654,959,685]	1767.4	-1436.85			WT2_LACZ_2	10000	1472.92	1428	187061	181.605	0.976582	48.9171	12.9518	17.0614	0.759127	201	201	567.811	573	72112	0	0.3855	853.688	0.913536	113.378	24.489	44.0096	181.605	0.976582	48.9171	12.9518	17.0614	0.759127	0.00118155	0.00156977	0.0648884	0.00452959	0.010573	0.0109372	0.00498747	0.0107843	0.0388923	0.000294462	0.219204	0.0298478	0.0634327	0.0525012	0.05961	0.0565492	724.764	731	92045	0	0.507538	627.274	625	294819	0.000637714	0.000969659	0.0134582	0.001459	0.00351837	0.00344636	0.00182007	0.00394283	0	0
130670	5	12	1	1	9	187	419	677	[402,657,437,694]	1138.63	-1442.5			WT2_LACZ_2	10000	1449.26	1499	188404	185.895	0.973267	49.6601	13.1539	16.9142	0.777685	202	202	598.562	601	77813	0	0.413011	1269.81	0.903927	139.746	32.6398	48.6892	185.895	0.973267	49.6601	13.1539	16.9142	0.777685	0.00261425	0.00124233	0.0608354	0.00551765	0.00896652	0.00917221	0.00711284	0.00908597	0.0388436	0.000974427	0.209658	0.0366539	0.0713951	0.0500832	0.065155	0.0644244	839.815	831	109176	0	0.56025	659.311	649	499758	0.000637412	0.00126619	0.016191	0.00200804	0.00420483	0.00373071	0.00232588	0.00481115	0	0
130671	5	12	1	1	9	188	313	667	[299,656,348,688]	1023.85	-1439.98			WT2_LACZ_2	10000	1842.58	2029	331664	257.394	0.980196	58.0217	14.9945	20.7473	0.72272	203	203	627.189	633	112894	0	0.340387	1317	0.835874	153.906	23.8291	65.1089	257.394	0.980196	58.0217	14.9945	20.7473	0.72272	0.00285058	0.00161032	0.0820494	0.00981689	0.0177691	0.0102324	0.011226	0.0179934	0.0339262	0.00282541	0.220583	0.0389942	0.0740177	0.0466673	0.0630904	0.0690398	860.867	862	154956	0	0.424281	667.263	656	494442	0.000801702	0.00106879	0.0198608	0.0020256	0.0040115	0.00357925	0.00247792	0.00450629	0	0
130672	5	12	1	1	9	189	173	669	[160,655,186,699]	843.2	-1442.02			WT2_LACZ_2	10000	1521.98	1587	193291	181.605	0.985027	48.4977	11.7875	18.0385	0.65346	204	204	593.417	595	75364	0	0.389899	1098.21	0.836098	140.505	29.6197	54.3437	181.605	0.985027	48.4977	11.7875	18.0385	0.65346	0.00221846	0.00274143	0.0801317	0.0105361	0.0161554	0.009687	0.0115346	0.0171408	0.0420949	0.00225835	0.216231	0.034747	0.0691681	0.0503473	0.0653676	0.0639125	811.449	805	103054	0	0.51131	641.76	635	411368	0.000623882	0.000898186	0.015975	0.00135337	0.00401738	0.00391004	0.00173048	0.00434539	0	0
130673	5	12	1	1	9	190	995	680	[975,663,1021,698]	1829.72	-1450.43			WT2_LACZ_2	10000	1588.2	1648	362109	326.032	0.965086	66.3237	16.28	23.2683	0.699666	206	206	620.368	621	141444	0	0.390612	1728.83	0.929722	158.536	37.4959	62.432	326.032	0.965086	66.3237	16.28	23.2683	0.699666	0.00197187	0.00153727	0.0643535	0.00395604	0.00888738	0.00919416	0.00517155	0.0092297	0.0280061	0.00610865	0.186307	0.0307793	0.0477765	0.0356327	0.0510231	0.0476623	836.702	839	190768	0	0.507707	642.79	632	630577	0.000429752	0.000990803	0.0167768	0.00121148	0.00339304	0.00320418	0.00143311	0.00384302	0	1
130674	5	12	1	1	9	191	745	679	[731,668,773,691]	1536.72	-1448.81			WT2_LACZ_2	10000	1636.07	1619	196328	171.596	0.99209	46.8066	12.9518	16.9142	0.765733	207	207	546.633	545	65596	0	0.334114	952.356	0.788008	138.827	20.3288	55.6675	171.596	0.99209	46.8066	12.9518	16.9142	0.765733	0.00169359	0.0016874	0.051558	0.00405047	0.0153251	0.0116749	0.00503363	0.0153729	0.0416351	0.000365293	0.246907	0.0339739	0.0720679	0.0559555	0.0660862	0.0634373	705.183	700	84622	0	0.435567	631.04	628	344548	0.000585575	0.00136519	0.0115445	0.00157673	0.00362047	0.00305753	0.00190272	0.00434376	0	0
130675	5	12	1	1	9	192	719	678	[704,664,734,697]	1495.79	-1449.36			WT2_LACZ_2	10000	1508.84	1487	205202	194.475	0.994803	49.6935	14.4215	16.9142	0.852624	208	208	642.353	656	87360	0	0.425727	1028.14	0.959677	118.442	32.1583	42.366	194.475	0.994803	49.6935	14.4215	16.9142	0.852624	0.0010287	0.00111634	0.0657044	0.00326818	0.0114535	0.0121658	0.00376272	0.0112177	0.0350479	0.000429323	0.20705	0.0327911	0.0635444	0.0477318	0.058449	0.0571472	890.706	887	121136	0	0.598995	644.753	635	375891	0.000476353	0.00115144	0.0226962	0.00112433	0.00568947	0.00546275	0.00139482	0.00597568	0	0
130676	5	12	1	1	9	193	1036	681	[1018,664,1053,709]	1876.24	-1454.24			WT2_LACZ_2	10000	1598.11	1619	246109	220.214	0.983528	53.4861	14.0026	18.8026	0.744716	209	209	8563.92	8332	1318840	1	5.35878	1572.96	0.900597	156.111	36.6844	56.3605	220.214	0.983528	53.4861	14.0026	18.8026	0.744716	0.000857828	0.000990927	0.0555915	0.00326693	0.00650902	0.00813992	0.00358835	0.00667658	0.036692	0.000929785	0.211539	0.0273288	0.058837	0.0416027	0.0555646	0.0529058	1640.48	1627	252634	0	1.01327	637.022	627	602623	0.00031799	0.000987173	0.0285347	0.00104517	0.0141181	0.00757666	0.00120147	0.0132692	1	1
130677	5	12	1	1	9	194	838	689	[814,673,855,706]	1635.28	-1461.62			WT2_LACZ_2	10000	1544.23	1588	196117	181.605	0.995191	48.0024	13.1539	16.5076	0.796838	211	211	615.142	616	78123	0	0.398349	1115.37	0.81852	144.639	23.5929	52.0731	181.605	0.995191	48.0024	13.1539	16.5076	0.796838	0.00143941	0.00177811	0.0641806	0.00654641	0.0135382	0.00939543	0.00713752	0.0138578	0.0423334	0.000957361	0.227761	0.0301807	0.0674605	0.050973	0.0626972	0.0601733	847.425	820	107623	0	0.533643	643.104	632	419947	0.000349629	0.000874242	0.0188775	0.0016287	0.00460188	0.00384375	0.00175846	0.0048212	0	0
130678	5	12	1	1	9	195	681	696	[666,681,698,719]	1449.94	-1472.21			WT2_LACZ_2	10000	1686.7	1679	190597	161.586	0.982624	45.8584	11.7875	16.1629	0.729292	212	212	626.965	631	70847	0	0.371711	1208.32	0.918366	134.178	32.5412	46.7744	161.586	0.982624	45.8584	11.7875	16.1629	0.729292	0.00153875	0.00109264	0.0553438	0.00329002	0.0113056	0.0107228	0.00418795	0.0111792	0.0489774	0.000605735	0.258708	0.0377134	0.0921166	0.0632329	0.0741436	0.0826462	817.752	809	92406	0	0.487047	632.676	628	463119	0.00039538	0.00102361	0.0139879	0.00129913	0.00370751	0.00382208	0.00148005	0.00416484	0	0
130679	5	12	1	1	9	196	958	707	[945,697,969,717]	1780.21	-1481.02			WT2_LACZ_2	10000	1675.95	1636	191058	163.016	0.977121	46.3203	12.9518	16.1629	0.801328	213	213	613.509	611	69940	0	0.366067	594.865	0.90554	95.4787	22.7204	32.7156	163.016	0.977121	46.3203	12.9518	16.1629	0.801328	0	0.00115652	0.0899263	0.00299804	0.0196369	0.0221766	0.00259888	0.0185755	0.0489087	0.000205736	0.263037	0.0243242	0.0700284	0.064356	0.0632023	0.0614361	831.061	825	94741	0	0.507984	655.623	645	197998	0.000133678	0.000996289	0.025868	0.00118425	0.00697419	0.00727647	0.00112396	0.00709291	0	0
130680	5	12	1	1	9	197	238	706	[217,688,252,721]	919.77	-1481.42			WT2_LACZ_2	10000	1550.17	1520	199972	184.465	0.969516	49.6601	13.1539	17.6525	0.745159	214	214	764.512	750	98622	0	0.493179	1135.39	0.857414	139.312	29.1226	48.7223	184.465	0.969516	49.6601	13.1539	17.6525	0.745159	0.00125857	0.0026801	0.0689641	0.00587725	0.0122931	0.0111997	0.0063115	0.0133536	0.0369354	0.000163253	0.222271	0.0330628	0.0683659	0.0522005	0.0603767	0.0604027	830.636	811	107152	0	0.546471	637.768	630	424116	0.00030937	0.000955613	0.016549	0.00113152	0.00394696	0.00406763	0.00126971	0.00432038	0	0
130681	5	12	1	1	9	198	39	705	[9,694,68,716]	678.39	-1479.87			WT2_LACZ_2	10000	1363.6	1408	192267	201.625	0.979588	51.3847	13.3713	18.4918	0.723095	215	215	546.667	553	77080	0	0.400901	1282.68	0.7552	168.113	23.8291	72.2727	201.625	0.979588	51.3847	13.3713	18.4918	0.723095	0.00240072	0.00215147	0.0725761	0.0106646	0.0152981	0.00830426	0.0117715	0.0159491	0.0345506	0.00156304	0.195029	0.0324081	0.0629432	0.0482448	0.0577546	0.0568425	768.582	770	108370	0	0.545868	632.585	628	478234	0.000833659	0.000980589	0.0140659	0.00189869	0.00358435	0.00316875	0.00239372	0.0040028	0	0
130682	5	12	1	1	9	199	69	713	[42,703,83,723]	713.71	-1490.61			WT2_LACZ_2	10000	1377.41	1411	183196	190.185	0.956626	51.1035	12.9518	18.0385	0.718005	216	216	545.571	550	72561	0	0.396084	832.239	0.853565	119.81	22.473	50.7572	190.185	0.956626	51.1035	12.9518	18.0385	0.718005	0.00198126	0.00110482	0.0923316	0.00853005	0.0168885	0.0122581	0.00924351	0.0164727	0.0390464	0.00119112	0.20528	0.029933	0.0587014	0.0434827	0.0600011	0.0535873	714.406	720	95016	0	0.506312	631.682	630	283625	0.000663288	0.00130069	0.0147894	0.0015965	0.00308003	0.003466	0.00196868	0.0038073	0	0
130683	5	12	1	1	9	200	814	713	[801,696,826,726]	1607.91	-1488.11			WT2_LACZ_2	10000	1577.3	1524	205049	185.895	0.978145	49.4124	13.3713	16.5076	0.810007	217	217	622.992	628	80989	0	0.394974	882.288	0.935898	112.508	27.5037	38.0685	185.895	0.978145	49.4124	13.3713	16.5076	0.810007	0.00159629	0.00195896	0.0869904	0.00547684	0.0153943	0.0155096	0.00619247	0.0154626	0.0408707	0.000864478	0.229912	0.0295387	0.0729229	0.0560926	0.060988	0.0648728	903.331	899	117433	0	0.592737	649.887	638	316495	0.000169692	0.000883193	0.026859	0.00121604	0.00602102	0.00665186	0.00122152	0.00609278	0	0
130684	5	12	1	1	9	201	932	718	[911,696,949,736]	1748.93	-1495.64			WT2_LACZ_2	10000	1454.07	1476	205024	201.625	0.96229	52.3084	14.0026	17.436	0.803088	218	218	609.241	613	85903	0	0.41899	1398.5	0.866588	152.976	31.5786	58.6221	201.625	0.96229	52.3084	14.0026	17.436	0.803088	0.00166861	0.0013988	0.0512531	0.00481482	0.00743349	0.00701891	0.00570609	0.00792149	0.0344205	0.00311053	0.199822	0.0321004	0.0513823	0.0416271	0.0576237	0.0481966	837.957	828	118152	0	0.567722	638.378	632	534322	0.000401983	0.000979724	0.0140692	0.0012522	0.00341491	0.00343338	0.00145261	0.00384645	0	0
130685	5	12	1	1	9	202	710	715	[685,698,727,734]	1482.4	-1491.34			WT2_LACZ_2	10000	1507.63	1530	221621	210.205	0.991476	51.8375	14.9945	17.8985	0.837749	219	219	628.476	633	92386	0	0.416865	1527.2	0.915708	151.285	37.0701	52.1244	210.205	0.991476	51.8375	14.9945	17.8985	0.837749	0.00106776	0.00113806	0.0516899	0.00344117	0.00817402	0.00786634	0.00395914	0.00832253	0.0312459	0.000845529	0.193999	0.0350568	0.0556894	0.040783	0.0572243	0.0502202	840.776	839	123594	0	0.549526	650.263	644	598892	0.000626834	0.00081231	0.0136244	0.00123312	0.00349483	0.00328392	0.0016186	0.00380852	0	1
130686	5	12	1	1	9	203	1052	722	[1038,708,1067,736]	1896.09	-1499.42			WT2_LACZ_2	10000	1493.14	1446	170218	163.016	0.943184	47.987	11.0279	16.1629	0.682299	220	220	570.281	574	65012	0	0.381934	915.177	0.923994	116.062	27.8186	41.0626	163.016	0.943184	47.987	11.0279	16.1629	0.682299	0.00108615	0.00108602	0.077061	0.00445451	0.0117319	0.0134922	0.00482014	0.011459	0.0341363	8.69809e-05	0.242287	0.0345923	0.0664369	0.0643096	0.0596412	0.0574642	746.974	740	85155	0	0.516579	641.319	636	337334	0.000448225	0.0011266	0.0156059	0.00163181	0.00263327	0.00337786	0.00182732	0.0032806	0	0
130687	5	12	1	1	9	204	241	735	[177,698,257,751]	903.44	-1507.66			WT2_LACZ_2	10000	1743.26	1890	341678	280.273	0.996581	59.5502	17.1288	20.3079	0.843452	222	222	588.536	590	115353	0	0.337607	2533.9	0.682348	261.513	35.9753	104.719	280.273	0.996581	59.5502	17.1288	20.3079	0.843452	0.00226759	0.00257556	0.0543905	0.00929271	0.0108995	0.00582601	0.0104501	0.0121871	0.0293162	0.00287477	0.197272	0.0345213	0.0558386	0.0348501	0.054931	0.0526049	860.765	860	168710	0	0.455431	637.942	631	1005400	0.000806326	0.000980363	0.0118349	0.00149322	0.00280465	0.00299999	0.00200289	0.00332428	0	1
130688	5	12	1	1	9	205	1004	730	[981,715,1035,743]	1841.38	-1509.54			WT2_LACZ_2	10000	1945.88	2004	369718	271.693	0.997807	58.5595	16.1861	20.7103	0.781546	223	223	589.126	595	111934	0	0.302755	1471.43	0.828486	164.131	26.119	68.1355	271.693	0.997807	58.5595	16.1861	20.7103	0.781546	0.00108474	0.00116102	0.0644116	0.00463215	0.0123728	0.00909795	0.00505146	0.0123787	0.0347367	0.000253166	0.22537	0.0269575	0.0600925	0.0408118	0.0531394	0.0533293	996.311	1006	189299	0	0.497161	652.163	646	547165	0.000643811	0.000671932	0.0200037	0.00129452	0.00655725	0.0047202	0.00169988	0.00642747	0	0
130689	5	12	1	1	9	206	765	734	[751,722,779,747]	1552.22	-1513.67			WT2_LACZ_2	10000	1602.12	1483	187448	167.306	0.990088	46.3113	12.7436	16.1629	0.788447	224	224	601.778	601	70408	0	0.375614	786.48	0.947422	104.931	27.5037	35.675	167.306	0.990088	46.3113	12.7436	16.1629	0.788447	0.000622711	0.000330888	0.0808019	0.00324099	0.0133655	0.0151979	0.00340468	0.0122429	0.0453843	0.000605518	0.243896	0.0280883	0.0758348	0.0619091	0.0638365	0.0673789	853.171	834	99821	0	0.575301	643.995	638	278850	0.000212799	0.00074147	0.022208	0.000563593	0.00555897	0.00624287	0.000685252	0.00553661	0	0
130690	5	12	1	1	9	207	732	732	[718,717,752,747]	1513.57	-1512.83			WT2_LACZ_2	10000	1727.24	1542	184815	153.006	0.993748	44.1248	11.7875	15.7893	0.746549	225	225	623.748	629	66741	0	0.361123	925.187	0.873804	123.397	27.3341	42.1313	153.006	0.993748	44.1248	11.7875	15.7893	0.746549	0.000264827	0.00199817	0.0757956	0.0049487	0.0135666	0.0161963	0.00455371	0.0139246	0.045192	0	0.27103	0.0275543	0.0754612	0.073498	0.0623323	0.0656443	865.019	855	92557	0	0.560972	644.715	637	348146	0.000186031	0.000810971	0.0189854	0.000777046	0.00476538	0.00582197	0.000846998	0.00488082	0	0
130691	5	12	1	1	9	208	1014	758	[947,717,1027,770]	1817.72	-1524.61			WT2_LACZ_2	10000	1578.11	1696	282481	255.964	0.980938	57.8166	14.9945	21.451	0.699009	227	227	569.061	571	101862	0	0.360598	2114.92	0.654589	249.048	23.5929	106.333	255.964	0.980938	57.8166	14.9945	21.451	0.699009	0.00170937	0.0019609	0.0440363	0.0072076	0.00804182	0.00520072	0.00794919	0.00903153	0.030193	0.00312179	0.192066	0.0340485	0.0560819	0.0356122	0.0557637	0.0534858	817.777	844	146382	0	0.48218	651.257	645	846634	0.00100788	0.000985927	0.0121911	0.00175193	0.00318213	0.00271888	0.00240563	0.00369855	0	1
130692	5	12	1	1	9	209	787	746	[773,728,800,762]	1578.4	-1528.35			WT2_LACZ_2	10000	1481.53	1469	205932	198.765	0.982903	50.8469	13.3713	17.6525	0.757473	228	228	613.64	622	85296	0	0.414195	988.105	0.939443	118.614	28.9289	43.2177	198.765	0.982903	50.8469	13.3713	17.6525	0.757473	0.00194513	0.00130736	0.0711506	0.00435645	0.0140663	0.0118502	0.00551024	0.0138321	0.032103	0.00183872	0.219359	0.0303049	0.0610637	0.0690698	0.0544317	0.0551669	821.381	810	114172	0	0.559143	644.013	636	355495	0.000388206	0.000616418	0.018109	0.00113543	0.00470805	0.00403633	0.00133586	0.00470563	0	0
130693	5	12	1	1	9	210	985	759	[971,745,1005,772]	1816.63	-1544.68			WT2_LACZ_2	10000	1586.48	1577	207829	187.325	0.990304	48.9931	13.1539	16.2886	0.807553	229	229	593.687	594	77773	0	0.374216	825.089	0.877741	116.008	22.473	48.5138	187.325	0.990304	48.9931	13.1539	16.2886	0.807553	0.00137599	0.00131373	0.0582043	0.00377534	0.00790473	0.008131	0.00449064	0.00823242	0.0370066	0.000102783	0.2179	0.0300572	0.0783477	0.0517108	0.0579418	0.0697695	773.359	764	101310	0	0.490399	660.814	656	294723	0.00081969	0.00100023	0.0170201	0.00170422	0.00309483	0.00346554	0.00218677	0.00357681	0	0
130694	5	12	1	1	9	211	774	767	[760,753,786,780]	1561.78	-1554.97			WT2_LACZ_2	10000	1448.02	1360	204171	201.625	0.989123	50.8894	13.1539	17.6525	0.745159	231	231	599.447	597	84522	0	0.413977	800.78	0.949819	105.614	27.6076	34.7558	201.625	0.989123	50.8894	13.1539	17.6525	0.745159	0.00217519	0.000828252	0.0831983	0.00436721	0.0146504	0.0140338	0.00570903	0.0139572	0.0333513	0.000260638	0.216725	0.0282847	0.0629425	0.0518296	0.0535349	0.0559211	839.539	821	118375	0	0.617308	642.916	633	269382	0.000317217	0.000881628	0.0252353	0.00138831	0.00546067	0.00527708	0.00149397	0.00562159	0	0
130695	5	12	1	1	9	212	947	762	[931,747,962,785]	1766.97	-1551.19			WT2_LACZ_2	10000	1752.43	1831	343476	280.273	0.984994	60.2507	16.1861	20.3079	0.797033	232	232	613.934	616	120331	0	0.350333	1284.11	0.943075	134.697	33.6761	49.6668	280.273	0.984994	60.2507	16.1861	20.3079	0.797033	0.00139531	0.000801563	0.0645934	0.00277318	0.0105637	0.0102847	0.00365538	0.0100593	0.0306553	0.000938948	0.205282	0.0282326	0.0555587	0.0412679	0.0510364	0.0498619	819	817	160524	0	0.447297	661.48	652	464359	0.000656969	0.000876028	0.0210814	0.00149749	0.00359618	0.00355537	0.00187372	0.0039403	0	0
130696	5	12	1	1	9	213	221	760	[202,743,237,787]	900.15	-1548.99			WT2_LACZ_2	10000	1533.86	1576	217808	203.055	0.993453	50.8469	14.0026	17.3256	0.808204	233	233	580.958	586	82496	0	0.378756	1514.33	0.850907	162.119	30.7455	56.6944	203.055	0.993453	50.8469	14.0026	17.3256	0.808204	0.0013049	0.00217582	0.0510345	0.00489519	0.0087832	0.00844725	0.00547818	0.009791	0.0387001	0.000929838	0.211312	0.0291708	0.0702237	0.04975	0.0584148	0.062957	801.627	794	113831	0	0.508646	636.718	632	583870	0.000647588	0.000751266	0.0119162	0.00122756	0.00302976	0.00284996	0.00162744	0.00331672	0	1
130697	5	12	1	1	9	214	736	774	[717,756,759,791]	1517.09	-1561.45			WT2_LACZ_2	10000	1423.14	1443	212048	213.065	0.999017	51.795	14.9945	17.6525	0.849424	234	234	604.094	603	90010	0	0.424479	1564.38	0.924131	151.72	34.9328	53.7232	213.065	0.999017	51.795	14.9945	17.6525	0.849424	0.00204336	0.00162409	0.0543834	0.00518382	0.00831913	0.00706458	0.00633097	0.0089155	0.0310999	0.00144042	0.19079	0.0307594	0.0537816	0.0452492	0.0532819	0.0487312	824.698	834	122880	0	0.571516	634.113	629	599237	0.000525378	0.000960619	0.013723	0.00124603	0.00325899	0.00349577	0.00154172	0.00368806	0	1
130698	5	12	1	1	9	215	705	763	[693,750,719,809]	1483.11	-1565.71			WT2_LACZ_2	10000	1695.5	1589	354360	298.862	0.883496	69.3643	13.1539	28.3889	0.463347	235	235	604.34	602	126307	0	0.356437	1364.19	0.745712	175.578	23.2198	72.6001	298.862	0.883496	69.3643	13.1539	28.3889	0.463347	0.00206803	0.00145038	0.0666045	0.00564856	0.0177568	0.00973498	0.00675582	0.0177556	0.0240792	0.00444196	0.23757	0.0397272	0.0730108	0.0586524	0.0556611	0.068966	911.541	853	190512	0	0.573657	643.45	635	479370	0.000409975	0.000811587	0.0208745	0.00136401	0.00724195	0.0042135	0.00156018	0.00723158	0	0
130699	5	12	1	1	9	216	173	788	[153,774,187,805]	840.79	-1580.3			WT2_LACZ_2	10000	1608.03	1551	192964	171.596	0.986868	47.0543	12.9518	15.7893	0.820289	236	236	582.675	582	69921	0	0.362353	983.815	0.899017	123.678	25.6812	49.3293	171.596	0.986868	47.0543	12.9518	15.7893	0.820289	0.00142808	0.00141131	0.0737492	0.0062962	0.0121357	0.0113918	0.00680421	0.0121807	0.0407575	0.00156588	0.239044	0.035307	0.0786005	0.0597176	0.0655632	0.0701145	796.167	787	95540	0	0.513325	640.711	635	363924	0.000506147	0.000872843	0.0165896	0.00162571	0.00365218	0.00343647	0.00186726	0.00401834	0	0
130700	5	12	1	1	9	217	920	785	[902,768,936,811]	1733.25	-1579.94			WT2_LACZ_2	10000	1667.87	1766	263523	225.934	0.985526	54.0664	14.0026	19.6609	0.712207	237	237	8380.77	8841	1324160	1	5.02484	1372.77	0.891536	147.321	31.027	57.6879	225.934	0.985526	54.0664	14.0026	19.6609	0.712207	0.00105211	0.00138509	0.0574703	0.00375107	0.00958195	0.00875284	0.00420763	0.00987616	0.0349988	0.00166125	0.217391	0.0359726	0.0654105	0.0425177	0.0609823	0.0600833	1696.19	1830	267998	0	0.96047	645.471	633	517668	0.00026983	0.000719964	0.0357933	0.000740146	0.0180466	0.00934996	0.000887298	0.0165815	0	0
130701	5	12	1	1	9	218	957	792	[943,778,973,808]	1782.56	-1584.68			WT2_LACZ_2	10000	1683.24	1704	239020	203.055	0.992624	50.8894	14.0026	18.0385	0.77626	238	238	7379.04	7093	1047820	1	4.38383	1042.44	0.955564	119.776	32.9548	38.3363	203.055	0.992624	50.8894	14.0026	18.0385	0.77626	0.000700497	0.000458273	0.0848844	0.00264367	0.0121471	0.0153588	0.0029286	0.0111827	0.0386914	0.000582737	0.227549	0.0277833	0.0604223	0.0475681	0.0574068	0.0538728	1562.87	1528	221928	0	0.917179	662.356	647	388803	0.000105032	0.00105695	0.0422146	0.000457501	0.0187126	0.012264	0.000490528	0.0172155	0	0
130702	5	12	1	1	9	219	523	800	[508,782,537,814]	1260.5	-1592.34			WT2_LACZ_2	10000	2485.83	2497	323158	185.895	0.977483	49.4459	13.3713	17.0614	0.783717	239	239	672.723	686	87454	0	0.270623	892.298	0.901829	117.418	24.489	45.3972	185.895	0.977483	49.4459	13.3713	17.0614	0.783717	0.00140237	0.00120291	0.118666	0.0107477	0.024944	0.0173748	0.0108702	0.0242404	0.0483944	0.00247594	0.313631	0.0353783	0.10272	0.0727358	0.0721975	0.0922375	1352.67	1275	175847	0	0.541718	653.773	639	322964	0.000198001	0.00065266	0.0385194	0.000762092	0.016741	0.0113935	0.000835529	0.0153084	0	0
130703	5	12	1	1	9	220	891	796	[879,783,903,809]	1701.87	-1588.53			WT2_LACZ_2	10000	1776.14	1658	198928	160.156	0.994377	45.1155	12.7436	16.2886	0.782361	240	240	613.955	614	68763	0	0.345668	727.852	0.894241	106.948	24.489	40.1027	160.156	0.994377	45.1155	12.7436	16.2886	0.782361	9.6892e-05	0.00070707	0.0865781	0.00303318	0.0161567	0.0199299	0.00275172	0.015147	0.0450206	0.000249231	0.272504	0.0323388	0.0843256	0.0683903	0.0667953	0.0738842	817	799	91504	0	0.492762	638.02	632	253294	0.000107292	0.000950186	0.0217425	0.00136318	0.00555614	0.00529745	0.00130159	0.00573436	0	0
130704	5	12	1	1	9	221	690	799	[667,788,703,810]	1457.53	-1590.97			WT2_LACZ_2	10000	1836.07	1632	196459	153.006	0.992792	44.1673	11.7875	15.369	0.766963	241	241	685	701	73295	0	0.37308	866.558	0.889692	117.291	22.5336	45.7239	153.006	0.992792	44.1673	11.7875	15.369	0.766963	0.00108497	0.00123453	0.0990951	0.00711435	0.0204894	0.0183268	0.00719837	0.019769	0.0486241	0.000724253	0.291487	0.0336286	0.0961426	0.0814466	0.0707959	0.0850419	829.159	818	88720	0	0.508063	640.752	632	319735	0.000204497	0.000889667	0.0205848	0.00150629	0.004687	0.00507919	0.00148699	0.00493926	0	0
130705	5	12	1	1	9	222	826	799	[807,786,845,813]	1625.49	-1591.68			WT2_LACZ_2	10000	2052.42	2081	314021	218.784	0.980164	53.4952	14.9945	18.2408	0.822029	242	242	7454.24	7552	1140500	1	3.63192	1174	0.943935	128.676	32.2013	48.158	218.784	0.980164	53.4952	14.9945	18.2408	0.822029	0.00089399	0.00064417	0.0885364	0.00440636	0.0120255	0.0135463	0.0046523	0.0114713	0.0383707	0.000615869	0.255475	0.0321834	0.0781018	0.0533834	0.0614819	0.0694772	2044.24	2074	312769	0	0.982336	675.816	655	451445	0.000327336	0.000788041	0.0530533	0.00105214	0.0257432	0.0131455	0.00120059	0.0234361	0	0
130706	5	12	1	1	9	223	224	800	[207,783,238,820]	902.6	-1594.19			WT2_LACZ_2	10000	1418.43	1493	218438	220.214	0.991926	53.0333	14.4215	18.4696	0.780823	243	243	613.987	619	94554	0	0.432864	1192.59	0.90718	134.945	31.3082	49.2152	220.214	0.991926	53.0333	14.4215	18.4696	0.780823	0.00176843	0.0016682	0.0691984	0.00498113	0.00866939	0.0100512	0.00592363	0.00916515	0.0310851	0.00296528	0.186388	0.0324194	0.058097	0.0391638	0.0549629	0.0541076	836.026	818	128748	0	0.559964	649.022	642	441335	0.000420145	0.000978621	0.0161095	0.00116855	0.00357963	0.00381334	0.00139352	0.00398422	0	0
130707	5	12	1	1	9	224	763	805	[751,793,776,818]	1550.15	-1599.34			WT2_LACZ_2	10000	1396.14	1264	150783	154.436	0.971128	45.3631	10.9095	16.9142	0.644991	244	244	544.917	547	58851	0	0.390303	676.373	0.968575	95.1841	24.7172	32.8347	154.436	0.971128	45.3631	10.9095	16.9142	0.644991	0.00355924	0.0015346	0.0989662	0.00596215	0.020368	0.0204493	0.00820758	0.0193821	0.030555	0.000605087	0.251104	0.0395555	0.0735167	0.0797698	0.0612163	0.0649783	820.37	808	88600	0	0.649027	639.329	626	233355	0.000861947	0.000801536	0.0235305	0.00167371	0.00751096	0.00671486	0.00218046	0.007365	0	0
130708	5	12	1	1	9	225	728	803	[714,785,741,822]	1506.58	-1597.66			WT2_LACZ_2	10000	1560.92	1576	213846	195.905	0.9976	49.736	14.0026	17.3256	0.808204	245	245	559.175	560	76607	0	0.358234	1045.3	0.915294	125.218	27.6076	46.8593	195.905	0.9976	49.736	14.0026	17.3256	0.808204	0.000906429	0.001688	0.0590906	0.00354512	0.0124912	0.011036	0.00390498	0.0126398	0.0371311	0.00297925	0.228292	0.0377224	0.0733086	0.0599329	0.0644442	0.0676429	754.628	746	103384	0	0.478825	620.667	617	368676	0.000194135	0.000852092	0.0137709	0.000990608	0.00360592	0.00339429	0.00103975	0.00394034	0	0
130709	5	12	1	1	9	226	933	805	[922,786,944,827]	1752.24	-1599.9			WT2_LACZ_2	10000	1563.77	1512	192344	175.886	0.98872	47.5496	12.7436	17.379	0.733276	247	247	549.626	552	67604	0	0.351474	832.239	0.830581	123.125	22.7866	52.5804	175.886	0.98872	47.5496	12.7436	17.379	0.733276	0.00250359	0.00131747	0.0665701	0.00480874	0.0189935	0.0143965	0.00630203	0.0183406	0.0402022	0	0.233489	0.0264138	0.0583414	0.0513215	0.058594	0.0509279	740.382	732	91067	0	0.489671	635.658	632	291767	0.000500314	0.00126015	0.0145975	0.00147326	0.00381769	0.00410381	0.00172227	0.00442377	0	0
130710	5	12	1	1	9	227	133	830	[120,801,161,845]	803.73	-1622.11			WT2_LACZ_2	10000	1344.42	1375	184185	195.905	0.9886	50.1889	13.1539	18.0385	0.729212	248	248	555.226	553	76066	0	0.412987	1351.32	0.821356	158.654	27.8186	63.8253	195.905	0.9886	50.1889	13.1539	18.0385	0.729212	0.00256156	0.00277543	0.0731152	0.00897309	0.0154789	0.00931474	0.0102055	0.0165894	0.0322305	0.0037975	0.199219	0.0401479	0.0631045	0.0465579	0.0628568	0.0589641	813.781	810	111488	0	0.591841	632.063	628	510707	0.000635612	0.00102154	0.014544	0.00152319	0.00369439	0.00357836	0.00188973	0.00414192	0	0
130711	5	12	1	1	9	228	476	831	[460,794,496,849]	1209.26	-1623.45			WT2_LACZ_2	10000	1583.02	1660	300773	271.693	0.981909	59.5077	15.7295	21.1501	0.743708	249	249	583.326	577	110832	0	0.368491	1695.94	0.844657	172.834	32.1583	69.5896	271.693	0.981909	59.5077	15.7295	21.1501	0.743708	0.00188468	0.00152866	0.0645914	0.00672901	0.00903462	0.00820873	0.007595	0.00955355	0.0279146	0.00116583	0.192027	0.0280967	0.0492289	0.0342968	0.048735	0.0448866	832.837	832	158239	0	0.501709	631.425	627	628899	0.000593569	0.000859074	0.0132493	0.00137162	0.00345209	0.00325859	0.00171894	0.00378769	0	1
130712	5	12	1	1	9	229	286	831	[268,814,324,844]	987.96	-1626.44			WT2_LACZ_2	10000	1590.14	1584	206718	185.895	0.973267	49.6601	12.9518	17.8985	0.723623	250	250	584.923	593	76040	0	0.367844	1304.13	0.758718	168.727	24.5496	72.35	185.895	0.973267	49.6601	12.9518	17.8985	0.723623	0.00203785	0.00159931	0.078148	0.010954	0.017633	0.00905523	0.0116216	0.0179346	0.0359662	0.00201098	0.224306	0.0379892	0.0674562	0.0500803	0.0639528	0.0612827	820.9	826	106717	0	0.518245	641.15	633	501379	0.000719143	0.000909296	0.014886	0.00171877	0.00352092	0.00363368	0.00213339	0.00390357	0	0
130713	5	12	1	1	9	230	583	824	[565,811,598,838]	1332.65	-1623.58			WT2_LACZ_2	10000	1530.1	1506	203503	190.185	0.97074	50.3606	13.1539	18.0385	0.729212	251	251	573.549	577	76282	0	0.374845	1086.77	0.942409	124.004	29.9946	44.7186	190.185	0.97074	50.3606	13.1539	18.0385	0.729212	0.00139401	0.0010063	0.0668889	0.00429468	0.00817312	0.00965546	0.00497668	0.00813183	0.0366625	7.54687e-06	0.222756	0.0297424	0.0630575	0.0472258	0.0578356	0.055843	732.842	734	97468	0	0.486615	631.38	628	395875	0.000828536	0.00109483	0.012297	0.00168498	0.0028487	0.00326352	0.00219427	0.00346553	0	0
130714	5	12	1	1	9	231	881	828	[857,807,899,848]	1686.51	-1624.29			WT2_LACZ_2	10000	1800.47	1940	397903	316.022	0.947959	66.4774	14.7863	23.7505	0.622567	252	252	600.95	609	132810	0	0.333775	1728.83	0.943705	156.187	38.0688	55.0522	316.022	0.947959	66.4774	14.7863	23.7505	0.622567	0.000725119	0.000838713	0.0603301	0.002633	0.00685725	0.00830633	0.00294461	0.00684267	0.034092	0.00546478	0.202464	0.0314041	0.0501816	0.0417593	0.0566955	0.0488238	802.258	812	177299	0	0.413535	634.665	631	627049	0.000336619	0.000951309	0.0138404	0.00124781	0.00289683	0.0030366	0.00139299	0.0033804	0	1
130715	5	12	1	1	9	232	364	825	[351,810,378,839]	1071.68	-1624.02			WT2_LACZ_2	10000	2513.94	2378	319270	181.605	0.980877	48.7029	11.7875	17.3256	0.68035	253	253	735.213	752	93372	0	0.292455	833.669	0.951202	107.604	27.8186	34.4983	181.605	0.980877	48.7029	11.7875	17.3256	0.68035	0.00321197	0.00045251	0.151913	0.0077513	0.0325047	0.0244803	0.00951795	0.0301696	0.0481119	0.00194698	0.318645	0.0354418	0.0979084	0.0799304	0.072356	0.088826	951.134	940	120794	0	0.399972	673.441	652	307089	0.000530334	0.000685222	0.0328968	0.0015804	0.00730565	0.00688807	0.00182063	0.00709508	0	0
130716	5	12	1	1	9	233	988	823	[974,810,1042,852]	1839.49	-1628.44			WT2_LACZ_2	10000	1473.51	1548	302069	293.143	0.984464	61.6517	17.1288	21.8363	0.784419	254	254	545.673	551	111863	0	0.370323	2153.53	0.771004	213.365	29.945	89.7832	293.143	0.984464	61.6517	17.1288	21.8363	0.784419	0.00160204	0.00150316	0.0578916	0.00595484	0.00758626	0.00542905	0.0067029	0.0082005	0.0236354	0.00185157	0.177485	0.0298146	0.0459234	0.0356426	0.0464737	0.0424237	816.854	815	167455	0	0.527683	645.689	642	840041	0.000643874	0.00091295	0.012037	0.00139994	0.00263875	0.00256572	0.00178492	0.00311654	0	1
130717	5	12	1	1	9	234	944	826	[928,811,967,841]	1770.5	-1625.49			WT2_LACZ_2	10000	1548.13	1488	204353	188.755	0.990787	49.1557	13.1539	16.9142	0.777685	255	255	577.871	579	76279	0	0.373271	1229.77	0.921151	134.954	33.0392	47.884	188.755	0.990787	49.1557	13.1539	16.9142	0.777685	0.000630844	0.00113679	0.0530803	0.00256177	0.00721508	0.00981132	0.00279793	0.00738193	0.0383044	0.000280043	0.224034	0.0288122	0.0599032	0.0544762	0.0586973	0.0524433	857.356	855	113171	0	0.57618	644.441	636	469153	0.000385165	0.000833242	0.0165611	0.00114604	0.00377712	0.00426231	0.00134672	0.00402327	0	0
130718	5	12	1	1	9	235	72	829	[56,814,87,853]	722.93	-1633.5			WT2_LACZ_2	10000	1682.63	1761	302874	257.394	0.979479	58.0642	14.9945	20.7473	0.72272	256	256	619.567	617	111522	0	0.368213	1347.03	0.963588	135.021	36.3795	49.0498	257.394	0.979479	58.0642	14.9945	20.7473	0.72272	0.00298525	0.00173284	0.106814	0.00675499	0.0152991	0.0139039	0.00843848	0.0153201	0.0294259	0.00209351	0.215814	0.0384053	0.0602342	0.036707	0.0592886	0.0564065	939.606	940	169129	0	0.533564	662.189	647	504588	0.000516888	0.00102702	0.0229062	0.00135443	0.00495778	0.00478203	0.00164376	0.0052448	0	0
130719	5	12	1	1	9	236	754	833	[739,817,769,856]	1539.25	-1636.61			WT2_LACZ_2	10000	1391.07	1424	204488	210.205	0.969732	52.9998	14.0026	18.0385	0.77626	257	257	581.143	589	85428	0	0.417765	1138.25	0.92491	129.308	30.1882	49.9375	210.205	0.969732	52.9998	14.0026	18.0385	0.77626	0.0017142	0.000729299	0.0651885	0.00398639	0.0101012	0.00940898	0.00500722	0.00977432	0.0328919	0.00123277	0.191491	0.0293259	0.0491026	0.0394083	0.0535153	0.0442651	801.361	793	117800	0	0.562753	643.938	633	417916	0.000645922	0.00106508	0.0176134	0.00132152	0.00348177	0.00397944	0.00171445	0.00400175	0	0
130720	5	12	1	1	9	237	616	839	[602,824,631,863]	1373.04	-1642.75			WT2_LACZ_2	10000	1445.31	1405	179219	177.316	0.969043	48.7119	11.7875	18.4918	0.637444	259	259	533.5	538	66154	0	0.369124	1143.97	0.89965	133.272	30.7455	49.0498	177.316	0.969043	48.7119	11.7875	18.4918	0.637444	0.00149817	0.00130308	0.0570146	0.00425406	0.00847211	0.00923222	0.00499359	0.00872587	0.0409912	0.00119126	0.21761	0.0316992	0.0546435	0.0443061	0.0632494	0.0497626	689.444	687	85491	0	0.490707	622.333	622	420697	0.000647974	0.00086785	0.00923209	0.00157132	0.00211314	0.00226237	0.00193372	0.00262801	0	0
130721	5	12	1	1	9	238	734	847	[722,835,764,864]	1521.64	-1654.26			WT2_LACZ_2	10000	1573.47	1566	188816	171.596	0.98776	47.0118	11.7875	17.1068	0.689051	260	260	589.55	590	70746	0	0.374682	940.916	0.791219	137.431	23.9929	54.4375	171.596	0.98776	47.0118	11.7875	17.1068	0.689051	0.00182035	0.00224031	0.0693517	0.0082085	0.0150645	0.010625	0.00898015	0.0158618	0.0408716	0.000472298	0.240446	0.0338013	0.0663602	0.05194	0.0649813	0.0590297	734.167	732	88100	0	0.468817	635.809	630	342065	0.000948195	0.00102776	0.0139057	0.00180548	0.00302712	0.00313801	0.00241879	0.00353429	0	0
130722	5	12	1	1	9	239	447	856	[433,842,461,872]	1171.01	-1660.12			WT2_LACZ_2	10000	1568.43	1567	177233	161.586	0.992424	45.4056	12.7436	16.5076	0.771981	261	261	593.982	597	67120	0	0.378711	930.907	0.965971	111.968	29.7133	38.5804	161.586	0.992424	45.4056	12.7436	16.5076	0.771981	0.0016028	0.00101708	0.081482	0.00511812	0.00896711	0.0119225	0.00585719	0.00889195	0.047872	0.000432098	0.240591	0.0341433	0.0741279	0.0614642	0.0706679	0.0658924	766.575	767	86623	0	0.489199	626.409	620	337008	0.000487788	0.000722179	0.015434	0.0012442	0.00341622	0.00370781	0.00150405	0.00364109	0	0
130723	5	12	1	1	9	240	859	855	[848,844,871,872]	1663.67	-1661.72			WT2_LACZ_2	10000	2183.2	2117	366778	240.234	0.941562	58.3544	12.7436	22.5987	0.563907	262	262	665.095	678	111736	0	0.304642	770.751	0.978448	100.583	27.5037	35.4102	240.234	0.941562	58.3544	12.7436	22.5987	0.563907	0.00422672	0.00012585	0.141788	0.00546781	0.0315832	0.0231254	0.00834468	0.0284635	0.0438658	0.0106823	0.274087	0.0343676	0.0738266	0.0674265	0.0681303	0.0731698	844.321	858	141846	0	0.398829	689.919	662	255960	0.00149996	0.000495124	0.0351213	0.00208843	0.00725811	0.00609271	0.00311339	0.00690265	0	0
130724	5	12	1	1	9	241	981	854	[961,840,994,869]	1807.04	-1658.77			WT2_LACZ_2	10000	1493.45	1437	194148	185.895	0.991529	48.7454	13.1539	17.3256	0.759219	263	263	561.431	562	72986	0	0.37593	1052.45	0.957965	120.049	31.9266	41.7736	185.895	0.991529	48.7454	13.1539	17.3256	0.759219	0.000440333	0.000738702	0.0640033	0.00286859	0.00856042	0.011529	0.00288908	0.00829914	0.0402323	7.12814e-05	0.22574	0.0241701	0.0556908	0.0517227	0.055711	0.0487269	729.338	734	94814	0	0.507542	638.015	635	386637	0.000792767	0.000738686	0.0119027	0.00138973	0.00281416	0.0031126	0.00189944	0.00314247	0	0
130725	5	12	1	1	9	242	914	853	[897,828,932,877]	1731.58	-1656.39			WT2_LACZ_2	10000	1780.82	1839	366848	294.573	0.924373	65.8194	13.3713	24.5048	0.54566	264	264	600.015	604	123603	0	0.336932	1660.19	0.879242	164.276	36.2584	62.4019	294.573	0.924373	65.8194	13.3713	24.5048	0.54566	0.00167792	0.00152644	0.05137	0.00377384	0.00813375	0.0073694	0.00474674	0.00863557	0.0404416	0.00612824	0.228881	0.0297883	0.061488	0.0544069	0.0608619	0.0588987	796.112	804	163999	0	0.432905	639.44	631	610665	0.000671039	0.00120309	0.0145562	0.0012894	0.00310099	0.00312292	0.00170455	0.00376837	0	1
130726	5	12	1	1	9	243	90	862	[78,847,104,877]	744.31	-1668.43			WT2_LACZ_2	10000	1469.04	1415	160125	155.866	0.980969	45.1155	11.7875	16.5076	0.714062	265	265	575.495	581	62729	0	0.39175	782.19	0.944151	105.007	25.6812	38.5804	155.866	0.980969	45.1155	11.7875	16.5076	0.714062	0.00200902	0.000822153	0.127153	0.00714265	0.0228744	0.0212737	0.00795387	0.0216522	0.0438502	0.00157496	0.251875	0.0341127	0.0710187	0.0555233	0.067439	0.0645346	773.844	782	84349	0	0.546886	644.521	633	282300	0.000426692	0.000689365	0.0199419	0.00135377	0.00373333	0.00450242	0.00157055	0.00386345	0	0
130727	5	12	1	1	9	244	1032	864	[1016,848,1053,879]	1874.65	-1669.71			WT2_LACZ_2	10000	1519.75	1435	208206	195.905	0.944234	52.547	11.0279	19.4219	0.56781	266	266	565.635	566	77492	0	0.372189	1188.3	0.883775	138.269	30.5508	46.022	195.905	0.944234	52.547	11.0279	19.4219	0.56781	0.000846365	0.0013081	0.058972	0.0031092	0.0110531	0.010837	0.00347889	0.0110148	0.0325252	0.00432535	0.2378	0.0309432	0.0563506	0.0584869	0.0558799	0.0530757	718.255	724	98401	0	0.500526	639.758	633	443992	0.000701992	0.000848335	0.0106871	0.00122296	0.00243609	0.00254711	0.00167086	0.0028926	0	0
130728	5	12	1	1	9	245	336	881	[321,857,358,897]	1042.98	-1686.22			WT2_LACZ_2	10000	1614.19	1631	216302	191.615	0.9688	50.6507	13.1539	16.8643	0.779986	267	267	597.507	600	80066	0	0.370158	1335.59	0.885646	146.279	31.3082	56.5433	191.615	0.9688	50.6507	13.1539	16.8643	0.779986	0.00301988	0.0015242	0.0698712	0.0082108	0.0122339	0.00836081	0.00982589	0.0127054	0.0384319	0.00100672	0.220597	0.0356387	0.0722074	0.0500717	0.0637966	0.0648647	838.239	824	112324	0	0.513942	645.256	636	516205	0.000678828	0.00086451	0.0151053	0.00142534	0.00367743	0.00353339	0.00182876	0.00399844	0	0
130729	5	12	1	1	9	246	817	873	[796,856,839,888]	1613.96	-1678.66			WT2_LACZ_2	10000	2220.17	2295	348566	224.504	0.996885	53.281	14.9945	18.0385	0.831245	268	268	3080.46	2861	483632	1	1.38749	1242.64	0.883095	141.504	27.8186	57.078	224.504	0.996885	53.281	14.9945	18.0385	0.831245	0.000455093	0.00115408	0.083732	0.00510417	0.0149478	0.0133991	0.00490722	0.0147005	0.0394147	0.000518791	0.255716	0.0349775	0.0745245	0.0518093	0.0637081	0.0662247	1372.68	1400	215510	0	0.598116	657.032	644	467807	0.000294221	0.000827323	0.0326625	0.000992639	0.0136336	0.00870135	0.00112744	0.0127461	0	0
130730	5	12	1	1	9	247	783	878	[763,860,795,892]	1569.8	-1684.16			WT2_LACZ_2	10000	1586.74	1534	204689	184.465	0.992752	48.4977	12.9518	17.6525	0.733707	269	269	558.612	562	72061	0	0.352051	835.099	0.849461	120.595	22.9829	47.5689	184.465	0.992752	48.4977	12.9518	17.6525	0.733707	0.000907155	0.00180606	0.0667165	0.00653817	0.0134578	0.0089362	0.00663281	0.0139353	0.0392735	0.000102332	0.236368	0.0260816	0.0712752	0.057666	0.056789	0.0626923	750.419	749	96804	0	0.489191	634.532	632	288712	0.000531718	0.00123764	0.0133326	0.00150197	0.00362548	0.00344645	0.00177879	0.00425479	0	0
130731	5	12	1	1	9	248	526	873	[513,861,538,886]	1264.97	-1682.55			WT2_LACZ_2	10000	1674.2	1610	187510	160.156	0.995314	45.073	12.9518	15.369	0.84272	270	270	665.17	667	74499	0	0.397307	723.562	0.937501	101.712	25.6812	34.096	160.156	0.995314	45.073	12.9518	15.369	0.84272	0.0023075	0.000741522	0.116107	0.0065679	0.0202977	0.019687	0.0077507	0.019049	0.0475864	0	0.256336	0.0270445	0.0762713	0.0632125	0.0649019	0.0662055	888.429	875	99504	0	0.551819	653.761	641	257582	4.63697e-05	0.000543721	0.0286083	0.00064252	0.00632491	0.00809617	0.000598579	0.00608953	0	0
130732	5	12	1	1	9	249	886	861	[864,847,899,890]	1689.71	-1675.78			WT2_LACZ_2	10000	1602.77	1581	201949	180.175	0.99552	47.7972	12.9518	16.9142	0.765733	271	271	605.325	609	76271	0	0.377675	1294.12	0.882978	144.425	26.2407	57.6879	180.175	0.99552	47.7972	12.9518	16.9142	0.765733	0.00120431	0.000968556	0.057506	0.00457334	0.0108241	0.00892792	0.00509909	0.010709	0.0413306	0.000752899	0.229381	0.0296164	0.05557	0.0488391	0.0603487	0.0488627	881.635	884	111086	0	0.557644	636.68	627	495974	0.000503985	0.000634635	0.016267	0.00118572	0.00465637	0.00421269	0.00147655	0.0046554	0	0
130733	5	12	1	1	9	250	905	875	[886,865,917,891]	1714.03	-1686.27			WT2_LACZ_2	10000	1570.12	1553	211966	193.045	0.985385	49.9837	12.9518	17.0614	0.759127	272	272	563.941	564	76132	0	0.359171	710.692	0.903786	104.564	22.473	38.7369	193.045	0.985385	49.9837	12.9518	17.0614	0.759127	0	0.0013566	0.0808861	0.00216577	0.021136	0.0172686	0.00186174	0.0204048	0.0386417	0.00758806	0.22622	0.0352822	0.0581484	0.0556388	0.0640099	0.0581625	789.8	791	106623	0	0.508564	640.638	634	231911	8.35495e-05	0.00146837	0.0208235	0.000709584	0.00686913	0.00626704	0.000690881	0.00728461	0	0
130734	5	12	1	1	9	251	764	885	[754,868,776,896]	1550.68	-1692.14			WT2_LACZ_2	10000	1774.24	1655	186295	150.146	0.994624	43.672	11.7875	15.369	0.766963	273	273	610.419	609	64094	0	0.344046	610.595	0.923413	94.8605	21.4983	35.1898	150.146	0.994624	43.672	11.7875	15.369	0.766963	0.00136856	0.000959979	0.0832151	0.00338975	0.0210502	0.0173368	0.00424563	0.0195798	0.0470139	0	0.272945	0.0297941	0.0773525	0.0734378	0.0669146	0.0669075	826.657	809	86799	0	0.499491	653.214	643	210335	0.000389939	0.00113631	0.0241126	0.00129312	0.00728958	0.00621074	0.00146686	0.00744536	0	0
130735	5	12	1	1	9	252	580	894	[567,857,630,909]	1348.53	-1696.15			WT2_LACZ_2	10000	1477.86	1480	205422	198.765	0.97325	51.3512	14.0026	17.8985	0.782334	275	275	5754.2	5322	799834	1	3.89361	1695.94	0.679161	214.95	26.346	93.2521	198.765	0.97325	51.3512	14.0026	17.8985	0.782334	0.00226309	0.00225583	0.0654741	0.00943962	0.0122787	0.00740774	0.0103977	0.0132407	0.0370446	0.000716564	0.203157	0.0322652	0.0590606	0.0477097	0.0594361	0.0528236	1338.78	1329	186091	0	0.904584	631.338	623	661011	0.000686389	0.000691141	0.0209174	0.00137031	0.0097952	0.00555419	0.00180075	0.0092864	1	1
130736	5	12	1	1	9	253	1008	882	[992,866,1029,902]	1843.72	-1691.95			WT2_LACZ_2	10000	1545.65	1465	191660	177.316	0.993619	47.5071	12.7436	15.369	0.829174	276	276	608.879	609	75501	0	0.393932	1224.05	0.812442	152.655	30.7455	50.1432	177.316	0.993619	47.5071	12.7436	15.369	0.829174	0.00134334	0.00148739	0.0490409	0.00305905	0.0103657	0.00847361	0.00381817	0.0107289	0.0424272	0.000219527	0.237247	0.0246472	0.0606148	0.0591858	0.0579812	0.0530604	844.573	839	104727	0	0.5765	644.738	637	471948	0.000487014	0.000807543	0.0140478	0.00122715	0.00430915	0.00360896	0.00150297	0.00450552	0	0
130737	5	12	1	1	9	254	637	887	[624,874,660,901]	1403.27	-1698.01			WT2_LACZ_2	10000	1393.62	1376	216011	221.644	0.953507	55.349	13.1539	18.8026	0.699579	277	277	601.626	600	93252	0	0.4317	1051.02	0.949479	121.039	29.6197	45.8361	221.644	0.953507	55.349	13.1539	18.8026	0.699579	0.00401768	0.00196554	0.0761017	0.00776879	0.0125987	0.0115952	0.0103768	0.0129738	0.031072	0.00372131	0.208189	0.0353077	0.0613516	0.0686359	0.057726	0.0570533	775.69	768	120232	0	0.563728	635.25	626	368445	0.000655522	0.00094663	0.0173349	0.00140907	0.00318522	0.00386073	0.00180945	0.00362882	0	0
130738	5	12	1	1	9	255	980	887	[965,870,999,905]	1808.88	-1697.83			WT2_LACZ_2	10000	1553.64	1489	212848	195.905	0.97976	50.6417	12.7436	19.0891	0.667586	278	278	576.307	581	78954	0	0.370941	1234.06	0.942991	132.058	35.0072	42.4807	195.905	0.97976	50.6417	12.7436	19.0891	0.667586	0.00118933	0.00148774	0.0594698	0.00286538	0.0114352	0.00991338	0.00355999	0.0115186	0.0337444	0.000211645	0.233432	0.0283375	0.0550514	0.0521007	0.0540754	0.048426	733.752	732	100524	0	0.492782	641.364	637	465630	0.000646112	0.00107154	0.0103767	0.00120368	0.00252486	0.00262875	0.00159952	0.00316789	0	0
130739	5	12	1	1	9	256	43	895	[30,874,57,915]	688.09	-1706.97			WT2_LACZ_2	10000	1537.49	1530	190649	177.316	0.992731	47.5496	12.7436	16.8357	0.75694	279	279	645.855	658	80086	0	0.42007	1205.46	0.919986	133.783	30.2761	52.574	177.316	0.992731	47.5496	12.7436	16.8357	0.75694	0.00290258	0.00173602	0.092931	0.00879744	0.0159528	0.0111374	0.0103647	0.0160914	0.0407301	0.000331407	0.231631	0.0302249	0.0710876	0.0545216	0.0607907	0.0631715	870.419	867	107932	0	0.568902	657.245	650	472559	0.000570337	0.00105732	0.0183107	0.00136684	0.00357748	0.00420886	0.0016906	0.00405385	0	0
130740	5	12	1	1	9	257	914	896	[890,878,930,911]	1727.84	-1706.64			WT2_LACZ_2	10000	1722.11	1747	359920	298.862	0.924718	66.2722	13.3713	25.0703	0.533351	280	280	609.493	611	127384	0	0.353923	1296.98	0.913446	139.762	31.027	50.774	298.862	0.924718	66.2722	13.3713	25.0703	0.533351	0.00123035	0.00153392	0.0741182	0.00449302	0.0131984	0.0100827	0.00502689	0.013353	0.0322693	0.00958604	0.215297	0.035052	0.0475894	0.0429323	0.059106	0.0500192	861.335	871	180019	0	0.493037	672.364	648	469310	0.000950453	0.00123671	0.0244013	0.00176102	0.00579047	0.00488969	0.00233003	0.00624622	0	0
130741	5	12	1	1	9	258	808	896	[792,882,822,911]	1602.66	-1707.46			WT2_LACZ_2	10000	1635.2	1682	215846	188.755	0.906068	53.7519	11.1709	19.6623	0.568135	281	281	555.583	554	73337	0	0.339765	742.151	0.861773	112.062	21.1716	40.4842	188.755	0.906068	53.7519	11.1709	19.6623	0.568135	0.000644963	0.00266946	0.0546223	0.00245926	0.0120242	0.00928644	0.00272366	0.0130674	0.032514	0.00190149	0.199682	0.0318501	0.054344	0.0434193	0.0564859	0.0496605	745.97	749	98468	0	0.443502	638.256	631	247005	0.000396065	0.00109804	0.0148001	0.00128602	0.00277222	0.00269454	0.00146702	0.00339215	0	0
130742	5	12	1	1	9	259	1044	895	[1031,882,1058,912]	1885.36	-1709.17			WT2_LACZ_2	10000	1557.24	1470	210228	193.045	0.991139	49.6935	13.3713	16.9142	0.790536	282	282	623.111	624	84120	0	0.400137	889.438	0.9692	109.081	29.6197	38.5453	193.045	0.991139	49.6935	13.3713	16.9142	0.790536	0.000713007	0.00050921	0.0885281	0.00350475	0.0144394	0.0151467	0.00367607	0.0134538	0.0362167	8.75658e-05	0.223758	0.0273416	0.0580706	0.0542181	0.0553217	0.0506334	829.963	825	112045	0	0.564601	655.277	645	319120	0.000334757	0.00132371	0.0221239	0.00128583	0.00433734	0.00511218	0.00141009	0.00493172	0	0
130743	5	12	1	1	9	260	535	897	[520,884,550,916]	1277.27	-1711.7			WT2_LACZ_2	10000	1573.52	1594	202984	184.465	0.984423	48.9081	12.9518	17.8985	0.723623	283	283	602.992	610	77786	0	0.383212	925.187	0.91022	118.46	25.6812	43.0169	184.465	0.984423	48.9081	12.9518	17.8985	0.723623	0.00268529	0.00161741	0.0859932	0.00583164	0.0156999	0.0122986	0.00742413	0.0156214	0.0390679	0.00117909	0.229336	0.0329877	0.0658392	0.0535161	0.0621387	0.0588351	807.597	797	104180	0	0.506648	647.251	641	335276	0.000369167	0.00105961	0.0181608	0.0012658	0.00421219	0.00404956	0.00143625	0.00464074	0	0
130744	5	12	1	1	9	261	752	901	[736,886,769,917]	1534.88	-1715.82			WT2_LACZ_2	10000	2075.14	2223	398426	274.553	0.970756	60.5074	16.0186	20.7103	0.77346	284	284	707.495	714	135839	0	0.340939	1099.64	0.959413	122.525	32.6398	40.9424	274.553	0.970756	60.5074	16.0186	20.7103	0.77346	0.000876037	0.000655848	0.0991415	0.00299522	0.0211438	0.0171062	0.00337381	0.0194545	0.0335899	0.00423465	0.235238	0.0362044	0.067719	0.0455781	0.0611728	0.0640723	867.88	880	166633	0	0.390409	656.288	646	378678	0.000138585	0.000645809	0.0224656	0.000779558	0.00515146	0.00495839	0.000804544	0.00513045	0	0
130745	5	12	1	1	9	262	937	903	[916,884,957,919]	1757.19	-1716.93			WT2_LACZ_2	10000	1342.08	1360	206681	220.214	0.957682	54.9296	12.9518	21.1156	0.613373	285	285	552.299	555	85054	0	0.411523	1023.85	0.778742	145.657	22.8628	59.4573	220.214	0.957682	54.9296	12.9518	21.1156	0.613373	0.000661168	0.00234653	0.0778293	0.00730669	0.0194412	0.011743	0.00706499	0.0199604	0.0372763	0.00688847	0.207258	0.0298363	0.0547767	0.0560665	0.0590304	0.0541316	717.506	725	110496	0	0.527578	638.176	632	358655	0.000479582	0.00131012	0.0126891	0.00151942	0.00310155	0.00289337	0.00175493	0.00387895	0	0
130746	5	12	1	1	9	263	791	907	[777,894,810,920]	1585.13	-1722.53			WT2_LACZ_2	10000	1754.46	1689	215799	175.886	0.964287	48.7544	12.7436	18.2408	0.698631	286	286	585.325	582	71995	0	0.333621	819.369	0.92726	109.432	26.8801	41.298	175.886	0.964287	48.7544	12.7436	18.2408	0.698631	0.000916712	0.00118703	0.0651278	0.00339755	0.0109156	0.00763109	0.0037595	0.0110006	0.0355928	0.00492071	0.227509	0.0274153	0.0706819	0.0511965	0.0549505	0.0669554	754.22	750	92769	0	0.446548	645.1	635	290295	0.000389983	0.00103705	0.0144774	0.00112123	0.00276792	0.00258652	0.00135085	0.00334111	0	0
130747	5	12	1	1	9	264	267	908	[252,889,282,926]	955.81	-1722.25			WT2_LACZ_2	10000	1449.04	1455	199967	197.335	0.992201	50.1889	13.3713	17.3256	0.771766	287	287	560.442	568	77341	0	0.386769	1264.09	0.964696	130.648	33.6761	47.6391	197.335	0.992201	50.1889	13.3713	17.3256	0.771766	0.00295325	0.00137485	0.0757819	0.00611192	0.0107882	0.00976987	0.00788568	0.0109346	0.0356391	0.000617539	0.206176	0.032272	0.0578543	0.0485384	0.0586531	0.0516977	817.935	817	112875	0	0.562154	639.489	631	477059	0.000492565	0.00075443	0.0155368	0.00138909	0.0036213	0.00364471	0.00164408	0.00388066	0	0
130748	5	12	1	1	9	265	958	912	[941,897,977,928]	1782.01	-1727.66			WT2_LACZ_2	10000	1569.38	1519	180479	164.446	0.996664	45.6108	11.7875	16.2886	0.723663	288	288	575.191	570	66147	0	0.366508	1046.73	0.908002	126.31	27.9285	46.8593	164.446	0.996664	45.6108	11.7875	16.2886	0.723663	0.000699385	0.00142804	0.0701456	0.00465323	0.0138071	0.0110869	0.00468444	0.0138596	0.0385636	0.000162657	0.248278	0.0332838	0.0594258	0.0598703	0.062017	0.0523387	732.043	734	84185	0	0.481925	646.593	641	398948	0.000817435	0.000704639	0.0118875	0.00123849	0.00284353	0.00254249	0.00179588	0.00313175	0	0
130749	5	12	1	1	9	266	882	912	[868,898,896,927]	1691.56	-1727.83			WT2_LACZ_2	10000	1945.81	1983	280196	205.915	0.990774	51.3422	14.0026	18.0385	0.77626	289	289	16175.7	16269	2329300	1	8.31311	928.047	0.980032	110.192	31.027	37.0346	205.915	0.990774	51.3422	14.0026	18.0385	0.77626	0.00190139	0.000232024	0.116807	0.00405179	0.0185927	0.0178747	0.00516604	0.0167185	0.0432562	8.80203e-05	0.255041	0.0293756	0.0730934	0.0555449	0.0626542	0.0645555	2604.62	2621	375065	0	1.31347	707.796	657	357437	3.74591e-05	0.000428737	0.0853612	0.000195927	0.0423073	0.0234653	0.000201207	0.0373895	0	0
130750	5	12	1	1	9	267	484	908	[466,890,503,928]	1214.38	-1722.57			WT2_LACZ_2	10000	1823.17	1928	377397	296.003	0.989254	61.6517	17.1288	21.1501	0.809867	290	290	682.415	678	141260	0	0.374301	1545.79	0.945341	147.432	34.5184	54.3084	296.003	0.989254	61.6517	17.1288	21.1501	0.809867	0.00310982	0.00128766	0.091722	0.00622668	0.0158224	0.0110171	0.00812912	0.0156226	0.0280334	0.00163729	0.203241	0.0289103	0.0558102	0.039838	0.049798	0.0510618	934.918	940	193528	0	0.484916	652.903	636	570637	0.000538096	0.000954204	0.0202422	0.00142038	0.00483849	0.00448682	0.00172315	0.00510425	0	1
130751	5	12	1	1	9	268	1031	917	[1014,894,1050,930]	1868.93	-1730.91			WT2_LACZ_2	10000	1481.52	1477	208894	201.625	0.998845	50.394	14.9945	16.9142	0.886501	291	291	577.489	579	81426	0	0.389796	1049.59	0.838371	136.987	24.5496	50.7938	201.625	0.998845	50.394	14.9945	16.9142	0.886501	0.000873672	0.00148958	0.0702179	0.00533014	0.0148846	0.00881508	0.00554261	0.0150163	0.0331594	0.000660395	0.203702	0.027716	0.0471805	0.0482111	0.0524828	0.0416795	784.34	780	110592	0	0.531036	659.789	653	391255	0.000686098	0.000908503	0.0184007	0.00138206	0.00382986	0.00424787	0.00181194	0.00416788	0	0
130752	5	12	1	1	9	269	821	917	[790,905,832,932]	1608.09	-1738.15			WT2_LACZ_2	10000	1635.76	1623	201199	175.886	0.980945	47.9264	12.9518	16.5076	0.784593	292	292	587.431	587	72254	0	0.359117	1038.15	0.840763	135.851	23.5929	54.8267	175.886	0.980945	47.9264	12.9518	16.5076	0.784593	0.00111349	0.00119993	0.0539348	0.00395616	0.0123852	0.00973127	0.00444047	0.0124221	0.0396544	0.00127091	0.230093	0.0360375	0.0593795	0.051259	0.0650361	0.0530663	763.033	764	93853	0	0.470137	640.287	635	386093	0.000402398	0.000788939	0.0139854	0.00138671	0.00291617	0.00317991	0.001568	0.00326536	0	0
130753	5	12	1	1	9	270	525	917	[514,905,537,934]	1264.11	-1737.15			WT2_LACZ_2	10000	1639.83	1572	186941	163.016	0.983474	46.0211	12.7436	16.1566	0.788755	293	293	578.289	582	65925	0	0.352651	765.031	0.956688	102.488	27.5037	36.3712	163.016	0.983474	46.0211	12.7436	16.1566	0.788755	0.00214695	0.0012762	0.0931192	0.00530553	0.0179349	0.014782	0.00652052	0.0172423	0.0386288	8.63685e-05	0.242633	0.0345765	0.0573956	0.0582256	0.0631188	0.0504271	764.333	771	87134	0	0.486217	641.492	636	270068	0.00025312	0.000743073	0.0163241	0.00113103	0.00496973	0.00482261	0.00122097	0.00506427	0	0
130754	5	12	1	1	9	271	503	920	[492,909,513,943]	1237.18	-1743.62			WT2_LACZ_2	10000	2233.02	2232	290293	185.895	0.996593	48.4977	13.3713	16.5076	0.810007	294	294	2695.82	2640	350456	1	1.20725	862.268	0.917143	113.498	25.112	44.7186	185.895	0.996593	48.4977	13.3713	16.5076	0.810007	0.00210658	0.00110902	0.124029	0.00611255	0.0266382	0.0217415	0.0070914	0.0251566	0.0476009	0	0.28956	0.0314776	0.0882967	0.0640366	0.0683022	0.0775384	1308.32	1291	170082	0	0.586166	659.812	647	312091	0.000870572	0.000717112	0.0412212	0.00106083	0.0184965	0.0122425	0.00170219	0.0167658	0	0
130755	5	12	1	1	9	272	997	920	[975,896,1019,947]	1828.3	-1738.57			WT2_LACZ_2	10000	1725.47	1819	414114	343.191	0.960941	68.3402	18.0966	23.4127	0.772939	295	295	617.029	620	148087	0	0.3576	2429.51	0.93256	187.365	48.1172	67.0168	343.191	0.960941	68.3402	18.0966	23.4127	0.772939	0.00117929	0.00110338	0.051936	0.00240606	0.00609804	0.00636722	0.00312929	0.00637872	0.0212435	0.00226622	0.179186	0.0292957	0.034696	0.0343072	0.0440388	0.0326283	835.308	831	200474	0	0.459213	669.697	657	977088	0.000595584	0.00105526	0.0135849	0.0013868	0.00202266	0.00251225	0.00173555	0.00268376	0	1
130756	5	12	1	1	9	273	770	920	[749,906,784,943]	1553.47	-1743.33			WT2_LACZ_2	10000	1468.04	1551	230483	224.504	0.975602	54.4433	14.9945	18.4696	0.811847	296	296	587.949	594	92308	0	0.400498	1255.51	0.928514	135.278	32.2042	48.3275	224.504	0.975602	54.4433	14.9945	18.4696	0.811847	0.00194866	0.00130156	0.0677011	0.00411859	0.0106804	0.00892254	0.00528471	0.0107799	0.0302931	0.00163099	0.181727	0.0320293	0.0492872	0.0376049	0.0545098	0.0448108	797.529	785	125212	0	0.514203	659.61	644	475579	0.000745028	0.000982227	0.0189094	0.00166458	0.00317959	0.00398259	0.00209774	0.00362923	0	0
130757	5	12	1	1	9	274	358	936	[345,924,373,948]	1065.32	-1754.78			WT2_LACZ_2	10000	1669.8	1713	193697	165.876	0.96171	47.4736	12.1124	17.0614	0.709928	297	297	582.388	590	67557	0	0.348777	747.871	0.95869	101.121	26.119	35.665	165.876	0.96171	47.4736	12.1124	17.0614	0.709928	0.00297159	0.00132315	0.120236	0.00899401	0.0211393	0.0180454	0.0104935	0.0203377	0.0457103	0.00265978	0.247522	0.0345057	0.0663295	0.0559695	0.0697299	0.0602895	804.284	806	93297	0	0.469518	644.172	638	262178	0.000323481	0.000784648	0.0191058	0.00126876	0.00504046	0.0046569	0.00140243	0.00511379	0	0
130758	5	12	1	1	9	275	924	931	[911,915,947,947]	1744.34	-1748.28			WT2_LACZ_2	10000	1727.28	1693	219364	181.605	1.00035	47.7547	12.9518	16.5076	0.784593	298	298	9336.48	8841	1185730	1	5.40532	1045.3	0.843637	135.853	27.8186	45.2853	181.605	1.00035	47.7547	12.9518	16.5076	0.784593	0.00137989	0.00190394	0.0658358	0.00432394	0.0102389	0.00980946	0.00498898	0.0108823	0.0435561	0.000103057	0.247908	0.0309046	0.0704394	0.0551057	0.0641907	0.0616893	1695.14	1666	215283	0	1.00127	663.717	645	400885	0.000268313	0.000967102	0.0394399	0.000882356	0.0194252	0.0112397	0.00100177	0.0179816	0	0
130759	5	12	1	1	9	276	900	940	[883,928,917,953]	1713.54	-1761.94			WT2_LACZ_2	10000	1625.06	1639	234009	205.915	0.994749	51.137	14.0026	17.6525	0.793236	300	300	13388	12734	1927870	1	8.23846	906.597	0.898883	118.743	26.8801	43.5208	205.915	0.994749	51.137	14.0026	17.6525	0.793236	0.0013784	0.000698737	0.1053	0.00714677	0.0167316	0.0143853	0.00751976	0.0159699	0.0365691	0	0.228508	0.0257011	0.0608599	0.0507656	0.0536959	0.0533216	2219.66	2102	319631	0	1.35428	691.814	669	338989	8.20946e-05	0.000714744	0.0683379	0.000295984	0.0365688	0.0196662	0.000329662	0.0328766	0	0
130760	5	12	1	1	9	277	440	936	[422,918,458,961]	1161.8	-1757.76			WT2_LACZ_2	10000	1744.15	1846	279064	228.794	0.984274	54.4768	14.9945	18.4805	0.811368	301	301	7857.34	8347	1257180	1	4.50497	1572.96	0.898029	156.557	38.2919	52.843	228.794	0.984274	54.4768	14.9945	18.4805	0.811368	0.00155928	0.00274664	0.0765058	0.00631907	0.0118602	0.0104019	0.00688623	0.0132034	0.0345523	0.00264503	0.216027	0.0373945	0.0651634	0.0455633	0.0621007	0.0600539	1694.78	1738	271165	0	0.918083	642.859	627	604287	0.000370461	0.00074159	0.0308263	0.000873768	0.0153922	0.00842583	0.00108933	0.0142691	1	1
130761	5	12	1	1	9	278	803	945	[772,931,815,958]	1587.48	-1765.7			WT2_LACZ_2	10000	1366.2	1403	215859	225.934	0.98257	54.2291	14.0026	19.6609	0.712207	302	302	563.987	564	89110	0	0.412816	1318.43	0.867413	148.391	27.6076	54.2603	225.934	0.98257	54.2291	14.0026	19.6609	0.712207	0.00148572	0.00106156	0.0599659	0.00461163	0.0113364	0.0072946	0.0053302	0.0113872	0.0294664	0.00195224	0.178706	0.0324894	0.0489182	0.0343065	0.0544336	0.045042	825.139	829	130372	0	0.588125	642.453	636	490834	0.000582684	0.000936321	0.0155801	0.00110294	0.00429688	0.00345436	0.00146998	0.00461915	0	0
130762	5	12	1	1	9	279	833	942	[817,925,853,958]	1633.69	-1763.25			WT2_LACZ_2	10000	1344.99	1406	220578	234.514	0.991992	54.7244	14.9945	19.5914	0.76536	303	303	577.543	584	94717	0	0.429404	1252.65	0.943532	132.973	35.3747	47.398	234.514	0.991992	54.7244	14.9945	19.5914	0.76536	0.00181226	0.000856891	0.0635338	0.00362377	0.00800198	0.00872032	0.00479629	0.00791052	0.0304684	0.00165251	0.180606	0.0301586	0.0538941	0.0412425	0.0519923	0.0493614	780.726	775	128039	0	0.555281	644.705	636	459030	0.000742423	0.000809976	0.0160888	0.00116791	0.0031432	0.00339413	0.00166756	0.00349071	0	0
130763	5	12	1	1	9	280	553	945	[538,931,573,972]	1301.18	-1773.12			WT2_LACZ_2	10000	1724	1786	253428	210.205	0.986761	52.0852	14.4215	18.4696	0.780823	304	304	9647.79	9772	1418230	1	5.59617	1394.21	0.929238	142.444	31.027	52.8165	210.205	0.986761	52.0852	14.4215	18.4696	0.780823	0.00355277	0.00230379	0.0819617	0.00619326	0.0145639	0.0118913	0.00846577	0.0151902	0.0373603	0.00102115	0.213416	0.0375579	0.0613628	0.0440144	0.0645149	0.055518	1865.34	1897	274205	0	1.04442	653.014	640	540696	0.000274211	0.000775999	0.0362071	0.000703613	0.0191296	0.009986	0.000848895	0.0175385	0	0
130764	5	12	1	1	9	281	467	949	[456,931,478,966]	1194.68	-1770.66			WT2_LACZ_2	10000	1566.7	1572	198971	181.605	0.990083	48.2501	12.9518	16.8357	0.769306	305	305	574.197	574	72923	0	0.366501	863.698	0.908456	114.679	25.5645	43.4743	181.605	0.990083	48.2501	12.9518	16.8357	0.769306	0.00364112	0.00177184	0.11125	0.00912903	0.0181933	0.0141751	0.0111288	0.018046	0.0372567	0.00166986	0.223887	0.0366443	0.0636913	0.0513783	0.0639915	0.0580577	792.748	787	100679	0	0.504293	648.816	641	309485	0.000772813	0.000579058	0.0185354	0.00126342	0.00401324	0.00439068	0.00179291	0.00401155	0	0
130765	5	12	1	1	9	282	368	961	[352,945,386,977]	1078.12	-1786.25			WT2_LACZ_2	10000	2255.13	2403	331504	210.205	0.986761	52.0852	14.0026	18.0385	0.77626	306	306	677.374	678	99574	0	0.30037	1295.55	0.958686	133.093	36.6844	44.5907	210.205	0.986761	52.0852	14.0026	18.0385	0.77626	0.00431405	0.000905735	0.107033	0.00534288	0.0156238	0.0138176	0.00832604	0.0149238	0.0453944	0.000271372	0.267187	0.03654	0.0845206	0.0538642	0.0705545	0.0753492	999.095	1005	146867	0	0.41577	673.125	653	510902	0.000464959	0.00105236	0.0282548	0.00144964	0.00526531	0.0055846	0.001672	0.00551092	0	0
130766	5	12	1	1	9	283	267	960	[251,948,279,974]	953.39	-1786.12			WT2_LACZ_2	10000	1461.4	1424	173907	170.166	0.987052	46.8491	12.7436	16.5076	0.771981	307	307	552.739	556	65776	0	0.378225	792.2	0.977121	102.111	26.8247	36.1767	170.166	0.987052	46.8491	12.7436	16.5076	0.771981	0.00453543	0.000760583	0.127595	0.00774341	0.0201616	0.0151386	0.010715	0.0188486	0.0414052	0.00199482	0.23453	0.0368081	0.0669858	0.0608177	0.0666243	0.0608084	772.025	777	91871	0	0.542153	633.92	628	275755	0.00026844	0.000842793	0.0187349	0.00109304	0.00408437	0.00460429	0.00120078	0.00432744	0	0
130767	5	12	1	1	9	284	528	950	[516,937,558,980]	1275.44	-1782.6			WT2_LACZ_2	10000	1554.28	1665	197393	181.605	0.990083	48.2501	13.1539	16.9142	0.777685	308	308	561.795	565	71348	0	0.361452	1385.64	0.811657	162.576	27.6076	61.9676	181.605	0.990083	48.2501	13.1539	16.9142	0.777685	0.00361664	0.00307936	0.0666212	0.00786587	0.0160633	0.00986198	0.0100328	0.0173934	0.0408868	0.00360043	0.215174	0.041678	0.0670438	0.0550279	0.0711111	0.0625986	737.89	742	93712	0	0.443177	642.508	633	540992	0.000678411	0.00142563	0.0132783	0.002297	0.00298064	0.00264434	0.00262918	0.00387303	0	0
130768	5	12	1	1	9	285	317	969	[303,951,335,986]	1018.76	-1795.16			WT2_LACZ_2	10000	1578.69	1525	194179	175.886	0.983597	47.7972	12.7436	16.9142	0.753425	309	309	609.154	610	74926	0	0.38586	1206.89	0.934542	131.777	32.3755	46.9936	175.886	0.983597	47.7972	12.7436	16.9142	0.753425	0.0028557	0.000906966	0.103967	0.00757052	0.0159111	0.0122716	0.0091323	0.0155112	0.0417851	0.000195771	0.240544	0.0321887	0.0696446	0.0520135	0.0637148	0.0616589	911.764	914	112147	0	0.597878	638.144	628	460102	0.000222221	0.00106547	0.0205721	0.00114785	0.00472454	0.00499027	0.00120586	0.00504318	0	0
130769	5	12	1	1	9	286	734	962	[718,949,752,977]	1515.55	-1786.6			WT2_LACZ_2	10000	1659.41	1669	204107	175.886	0.999128	47.0543	12.9518	16.5076	0.784593	310	310	596.602	604	73382	0	0.359527	973.805	0.943425	117.256	27.9285	44.5907	175.886	0.999128	47.0543	12.9518	16.5076	0.784593	0.000879071	0.000775262	0.0783375	0.00450029	0.0104493	0.0124496	0.00473676	0.0100806	0.0402382	0.00164256	0.240601	0.0396023	0.0787365	0.0561097	0.068613	0.0711817	793.252	783	97570	0	0.475286	639.577	633	356884	0.000595464	0.000843982	0.0183913	0.00147975	0.00354529	0.00379999	0.00180766	0.00386792	0	0
130770	5	12	1	1	9	287	669	962	[653,948,687,979]	1436.41	-1788.68			WT2_LACZ_2	10000	1618.08	1723	215204	190.185	0.993674	49.1982	13.3713	16.9142	0.790536	311	311	582.827	584	77516	0	0.360198	1135.39	0.955893	124.959	32.3755	42.9423	190.185	0.993674	49.1982	13.3713	16.9142	0.790536	0.00130334	0.00121926	0.0809505	0.00511434	0.00953043	0.0109804	0.00565073	0.00957225	0.0422334	0.00236741	0.221111	0.0347775	0.0700044	0.0512078	0.0667471	0.0646029	754.188	750	100307	0	0.437718	642.097	637	424426	0.000672902	0.000917267	0.0146398	0.00134492	0.0023324	0.00292683	0.00175827	0.00283418	0	0
130771	5	12	1	1	9	288	788	968	[774,953,812,983]	1582.26	-1792.89			WT2_LACZ_2	10000	1474.3	1449	193133	187.325	0.986174	49.1982	12.9518	17.6525	0.733707	312	312	589.656	592	77245	0	0.399958	1218.33	0.894095	138.39	32.6398	49.5512	187.325	0.986174	49.1982	12.9518	17.6525	0.733707	0.00172198	0.00113722	0.0604452	0.00431177	0.0107673	0.00814786	0.00527278	0.0108194	0.0366914	0.00153184	0.214622	0.0307007	0.0569762	0.0495699	0.0581003	0.0513563	853.244	839	111775	0	0.58885	645.657	638	465519	0.000653972	0.000958417	0.0166309	0.00108335	0.0042222	0.00427098	0.00151902	0.00453273	0	0
130772	5	12	1	1	9	289	1048	967	[1029,951,1063,985]	1888.14	-1794.15			WT2_LACZ_2	10000	2121.67	2136	356440	240.234	0.99501	55.2198	15.7295	18.4918	0.850622	313	313	597.149	592	100321	0	0.281453	1143.97	0.918315	130.563	29.6197	51.8645	240.234	0.99501	55.2198	15.7295	18.4918	0.850622	0.000481464	0.0004782	0.095089	0.00416587	0.0147796	0.0144302	0.00407039	0.0138328	0.0361371	0	0.251954	0.0253043	0.0626691	0.0535369	0.0532699	0.0546799	1074.1	1064	180448	0	0.502854	648.495	634	409849	0.000340757	0.000773694	0.026744	0.000960566	0.00898757	0.00646229	0.00112518	0.00864659	0	0
130773	5	12	1	1	9	290	508	965	[495,951,524,986]	1244.71	-1793.05			WT2_LACZ_2	10000	1593.34	1624	202354	181.605	0.995191	48.0024	12.9518	17.379	0.745255	314	314	575.252	570	73057	0	0.361036	1076.76	0.916651	126.9	30.2761	47.9452	181.605	0.995191	48.0024	12.9518	17.379	0.745255	0.00174441	0.00193665	0.0931411	0.00700955	0.0127429	0.010977	0.00774265	0.0131665	0.040714	0.00202951	0.219547	0.0344673	0.0597477	0.0489375	0.0646545	0.0542391	786.339	786	99865	0	0.484199	647.526	641	405351	0.000425941	0.00069005	0.0146395	0.00131431	0.00264175	0.00324081	0.00152636	0.0029161	0	0
130774	5	12	1	1	9	291	603	973	[584,961,615,986]	1354.91	-1801.39			WT2_LACZ_2	10000	1730.28	1727	207633	171.596	0.98776	47.0118	13.1539	16.1629	0.813835	315	315	639.208	630	76705	0	0.369426	906.597	0.934381	114.232	27.6076	41.7056	171.596	0.98776	47.0118	13.1539	16.1629	0.813835	0.00286639	0.00125876	0.0991196	0.00735173	0.0151276	0.0146416	0.00895398	0.0147853	0.0442936	0.000691308	0.255412	0.0358803	0.0832741	0.0721437	0.0690706	0.0735332	904.758	906	108571	0	0.52389	657.193	641	337797	0.000683404	0.000946072	0.0271846	0.00180555	0.00606486	0.00670598	0.00215174	0.00616929	0	0
130775	5	12	1	1	9	292	971	970	[952,957,986,985]	1796.55	-1798.12			WT2_LACZ_2	10000	1490.05	1549	207117	198.765	0.991735	50.394	14.0026	17.436	0.803088	316	316	593.604	601	82511	0	0.398379	1112.51	0.930108	127.123	29.8953	43.0693	198.765	0.991735	50.394	14.0026	17.436	0.803088	0.00104473	0.000772883	0.0543047	0.00331667	0.00741533	0.00765161	0.00383925	0.00731146	0.0380936	0.0013254	0.217851	0.0290709	0.0639421	0.0500939	0.0576854	0.0578176	772.338	773	107355	0	0.498604	649.161	642	414814	0.000497975	0.000993193	0.0141432	0.00124881	0.00289095	0.00327205	0.00152156	0.00342009	0	0
130776	5	12	1	1	9	293	1009	977	[994,962,1027,994]	1844.36	-1805.74			WT2_LACZ_2	10000	1972.11	1964	396394	287.423	0.982707	61.1563	15.5455	22.5987	0.687894	317	317	688.353	696	138359	0	0.349044	1258.37	0.974089	129.095	36.6844	42.7041	287.423	0.982707	61.1563	15.5455	22.5987	0.687894	0.000295924	0.000162061	0.103669	0.00259165	0.0124095	0.0152367	0.00252973	0.0111657	0.0244364	0.000291437	0.222947	0.0270354	0.0479762	0.0436951	0.0444002	0.0425684	823.06	804	165435	0	0.419073	655.51	643	445091	0.000582903	0.000933986	0.020941	0.00129158	0.0033072	0.0037489	0.00163921	0.00372837	0	0
130777	5	12	1	1	9	294	422	967	[406,953,436,992]	1138.65	-1799.72			WT2_LACZ_2	10000	1616.99	1637	179486	158.726	0.969362	46.0726	11.7875	16.1629	0.729292	318	318	539.153	538	59846	0	0.33343	1121.09	0.909627	130.485	26.8247	49.9375	158.726	0.969362	46.0726	11.7875	16.1629	0.729292	0.00400379	0.00154319	0.0979391	0.00800547	0.0173916	0.0114402	0.0105142	0.0171978	0.0487449	0.00114485	0.253394	0.0290741	0.0711675	0.0600921	0.0680483	0.0638466	775.577	783	86089	0	0.473779	621.522	619	418284	0.000641069	0.000992348	0.0135777	0.00109544	0.00378413	0.00384195	0.00151185	0.0042144	0	0
130778	5	12	1	1	9	295	902	981	[887,962,934,998]	1721.36	-1806.37			WT2_LACZ_2	10000	2292.67	2275	323266	201.625	0.989123	50.8894	14.0026	17.6525	0.793236	319	319	693.305	683	97756	0	0.302401	1389.92	0.804163	164.345	32.6398	61.9048	201.625	0.989123	50.8894	14.0026	17.6525	0.793236	0.00179647	0.00676209	0.108519	0.0108268	0.0230366	0.0122938	0.0112911	0.0264324	0.0409491	0.000565019	0.289682	0.0394557	0.0830195	0.0643991	0.0688835	0.0736444	958.688	956	135175	0	0.421401	682.835	681	567436	0.000960282	0.00143663	0.0234265	0.00259077	0.00535124	0.00515059	0.00310012	0.0059923	0	0
130779	5	12	1	1	9	296	831	977	[813,960,849,997]	1630.35	-1805.27			WT2_LACZ_2	10000	1943.96	1903	353800	260.253	0.912307	62.6848	12.7436	25.0703	0.508313	320	320	675.819	681	122999	0	0.347651	1498.6	0.956225	143.512	38.0688	50.9861	260.253	0.912307	62.6848	12.7436	25.0703	0.508313	0.00115504	0.00233001	0.0839102	0.00642146	0.0144646	0.0118812	0.00673777	0.0151357	0.0340451	0.00971796	0.267499	0.0418243	0.071037	0.0607338	0.0662643	0.0708604	951.505	941	173174	0	0.500003	677.374	660	586606	0.000870243	0.00123583	0.0227214	0.00209049	0.0063525	0.00504659	0.00257857	0.00673877	0	0
130780	5	12	1	1	9	297	343	984	[327,969,367,1000]	1048.73	-1813.94			WT2_LACZ_2	10000	1532.09	1585	189979	177.316	0.984238	47.9599	13.1539	16.1629	0.813835	321	321	550.823	550	68302	0	0.359524	1228.34	0.889315	139.704	31.485	52.5733	177.316	0.984238	47.9599	13.1539	16.1629	0.813835	0.0030025	0.00306667	0.0845617	0.00737587	0.0131937	0.0106248	0.00909412	0.0145124	0.0424193	0.00334643	0.227967	0.0412744	0.0688777	0.0536518	0.0719905	0.0635983	818.403	818	101482	0	0.516343	630.416	621	463356	0.000676916	0.000772442	0.0160116	0.00131799	0.00401453	0.00406264	0.00173379	0.00422213	0	0
130781	5	12	1	1	9	298	461	976	[449,965,472,993]	1188.3	-1807.05			WT2_LACZ_2	10000	1698.59	1680	185146	155.866	0.981697	45.082	11.7875	15.369	0.766963	322	322	612.596	614	66773	0	0.360651	739.291	0.935933	102.984	25.112	35.4102	155.866	0.981697	45.082	11.7875	15.369	0.766963	0.00636419	0.00107878	0.155755	0.0103325	0.0327246	0.0220567	0.014385	0.0307813	0.0469883	0.00291245	0.256191	0.0423102	0.0806994	0.0638458	0.0774771	0.0734559	854.266	862	93115	0	0.508492	644.532	636	262969	1.46263e-05	0.000850122	0.0258697	0.000592602	0.00562094	0.00765404	0.000525394	0.00567577	0	0
130782	5	12	1	1	9	299	534	989	[519,972,554,1003]	1277.06	-1818.81			WT2_LACZ_2	10000	1639.33	1658	211473	184.465	0.992752	48.4977	12.9518	16.5076	0.784593	323	323	592.395	591	76419	0	0.361365	1118.23	0.926658	127.924	28.2311	49.3293	184.465	0.992752	48.4977	12.9518	16.5076	0.784593	0.00305361	0.0021359	0.0859365	0.00655969	0.0153518	0.0123424	0.00834864	0.0158072	0.0379151	0.00280233	0.234223	0.0388039	0.0744469	0.0606286	0.0663895	0.0680296	801.093	779	103341	0	0.483168	639.585	632	417649	0.00036737	0.00109657	0.0148116	0.00155736	0.00320448	0.00309785	0.00169174	0.00379219	0	0
130783	5	12	1	1	9	300	751	985	[740,974,771,998]	1540.31	-1815.37			WT2_LACZ_2	10000	1589.23	1506	192297	173.026	0.996215	46.8066	12.9518	16.2886	0.795142	324	324	606.19	606	73349	0	0.381436	856.548	0.960584	108.005	27.5037	38.566	173.026	0.996215	46.8066	12.9518	16.2886	0.795142	0.000398447	0.000923947	0.0963782	0.00356091	0.0155353	0.0178489	0.00345336	0.0146844	0.0390693	0.000606356	0.237245	0.0340862	0.0678219	0.0562112	0.0631491	0.0592492	842.264	845	101914	0	0.559273	644.603	630	308120	0.000104499	0.00107078	0.0234288	0.00113255	0.0053132	0.00609869	0.00107317	0.00561822	0	0
130784	5	12	1	1	9	301	858	1000	[838,981,891,1019]	1668.39	-1831.97			WT2_LACZ_2	10000	1910.31	2064	513873	384.66	0.949257	73.2419	17.1288	27.9614	0.612586	325	325	696.844	696	187451	0	0.364781	1888.98	0.871664	176.754	36.4562	70.9115	384.66	0.949257	73.2419	17.1288	27.9614	0.612586	0.00141744	0.00212886	0.112426	0.00737636	0.0218082	0.00752813	0.00791541	0.0224939	0.0237636	0.00249008	0.203429	0.0289059	0.0443267	0.0405841	0.0455423	0.041921	834.539	845	224491	0	0.404331	691.255	678	727200	0.00104251	0.00107119	0.0207662	0.00188003	0.00377379	0.00271868	0.00256113	0.00429459	0	1
130785	5	12	1	1	9	302	803	990	[789,977,822,1005]	1599.04	-1823.16			WT2_LACZ_2	10000	2471.87	2361	318871	184.465	0.955396	50.394	10.7623	19.9572	0.539268	326	326	694.225	691	89555	0	0.28085	985.245	0.930503	119.58	28.4257	43.214	184.465	0.955396	50.394	10.7623	19.9572	0.539268	0.00100802	0.0020978	0.10916	0.00458574	0.0235135	0.0182918	0.00490241	0.0229509	0.0399054	0	0.327847	0.0474281	0.101475	0.0742522	0.0761716	0.0904447	1032.68	1010	133216	0	0.437392	675.757	664	378424	9.78058e-05	0.000786227	0.0289175	0.000547932	0.00784772	0.00749863	0.000559763	0.00763217	0	0
130786	5	12	1	1	9	303	972	996	[952,983,986,1008]	1795.28	-1826.77			WT2_LACZ_2	10000	1649.36	1573	197923	171.596	0.99209	46.8066	11.7875	16.9142	0.696897	327	327	608.425	614	73011	0	0.368886	963.796	0.924216	119.076	26.8759	44.5907	171.596	0.99209	46.8066	11.7875	16.9142	0.696897	0.0013556	0.00131435	0.0716996	0.00395173	0.0137265	0.0125864	0.00466673	0.0134215	0.0377056	0	0.250361	0.0279671	0.063315	0.0660134	0.0579431	0.0552902	811.683	800	97402	0	0.51601	639.608	634	354343	0.000393273	0.000880386	0.0166642	0.00101512	0.00419211	0.00441268	0.0012377	0.00443824	0	0
130787	5	12	1	1	9	304	233	995	[217,982,248,1014]	916.37	-1828.12			WT2_LACZ_2	10000	1492.54	1502	188060	180.175	0.987046	48.2076	13.1539	17.1068	0.768929	328	328	651.095	647	82038	0	0.436233	1099.64	0.919228	127.881	29.1226	46.35	180.175	0.987046	48.2076	13.1539	17.1068	0.768929	0.00362992	0.00159162	0.106105	0.0101778	0.0177173	0.0136171	0.0121925	0.0176555	0.0377428	0.00178164	0.231814	0.0403215	0.0731173	0.0572978	0.0669448	0.0656901	857.214	869	108009	0	0.570715	652.246	641	419394	0.000554372	0.00103774	0.0206592	0.00158659	0.00426528	0.00478717	0.00186466	0.00466154	0	0
130788	5	12	1	1	9	305	373	996	[356,979,389,1015]	1084.5	-1829.09			WT2_LACZ_2	10000	1422.91	1528	192093	193.045	0.982189	50.1464	14.0026	17.8985	0.782334	329	329	531.126	531	71702	0	0.373267	1138.25	0.900685	132.786	31.485	47.25	193.045	0.982189	50.1464	14.0026	17.8985	0.782334	0.00364793	0.00169739	0.117984	0.00825147	0.0154653	0.0137669	0.0104034	0.0153975	0.0410308	0.00469757	0.212876	0.0383561	0.0699218	0.0491244	0.0686002	0.0663972	752.407	752	101575	0	0.492413	629.239	626	415927	0.000546231	0.00114834	0.0144038	0.00115073	0.00293119	0.00329376	0.00148819	0.00357152	0	0
130789	5	12	1	1	9	306	726	997	[713,979,741,1015]	1505.62	-1828.2			WT2_LACZ_2	10000	1558.15	1604	199443	183.035	0.974638	49.2072	12.9518	16.8357	0.769306	330	330	585.563	588	74952	0	0.375807	978.095	0.924687	119.895	26.2407	45.0489	183.035	0.974638	49.2072	12.9518	16.8357	0.769306	0.00237746	0.000706588	0.0972066	0.00532116	0.015849	0.0136177	0.00670506	0.0150178	0.0421746	0.000180346	0.226573	0.0317049	0.0617109	0.0482852	0.0630852	0.0544633	779.117	781	99727	0	0.485734	651.063	640	361991	0.000623049	0.000933715	0.0191959	0.00150475	0.00315724	0.00359226	0.00186113	0.00357788	0	0
130790	5	12	1	1	9	307	778	996	[765,979,795,1009]	1568.83	-1827.48			WT2_LACZ_2	10000	1618.69	1592	194243	171.596	0.99209	46.8066	12.9518	16.2886	0.795142	331	331	614.667	613	73760	0	0.379731	902.307	0.887565	119.973	26.346	41.0838	171.596	0.99209	46.8066	12.9518	16.2886	0.795142	0.000523188	0.00177857	0.0757078	0.00429325	0.0146396	0.0128555	0.00422972	0.0146301	0.0416495	0.000640093	0.244051	0.0312224	0.0736387	0.0636556	0.0628645	0.0648321	831.375	811	99765	0	0.52222	650.366	643	332337	0.000317044	0.00119263	0.0185214	0.00111503	0.00445254	0.00477345	0.00124597	0.00492716	0	0
130791	5	12	1	1	9	308	635	996	[621,982,655,1012]	1398.9	-1827.34			WT2_LACZ_2	10000	1670.27	1700	200432	171.596	0.986868	47.0543	12.9518	17.3256	0.747551	332	332	590.975	589	70917	0	0.353821	1102.5	0.930305	126.523	32.1583	46.0882	171.596	0.986868	47.0543	12.9518	17.3256	0.747551	0.00426255	0.00154675	0.0861382	0.00758072	0.0131298	0.0107386	0.0103438	0.0133049	0.0427502	0.00103734	0.232715	0.0417045	0.0693462	0.0503846	0.0728057	0.0626103	861.35	862	103362	0	0.506676	653.88	641	425676	0.000448541	0.000699494	0.0208305	0.00130001	0.00415407	0.00487548	0.00153014	0.00432059	0	0
130792	5	12	1	1	9	309	171	1002	[154,988,191,1016]	842.68	-1835.92			WT2_LACZ_2	10000	1621.27	1601	183203	161.586	0.963408	46.7731	11.0279	17.0614	0.646367	333	333	614.832	619	69476	0	0.37923	1133.96	0.952164	125.37	31.2139	45.6994	161.586	0.963408	46.7731	11.0279	17.0614	0.646367	0.00288647	0.00183994	0.0972734	0.00855143	0.0152675	0.0115166	0.0100693	0.0154371	0.0411387	0.000424285	0.256615	0.0393657	0.0811679	0.0684211	0.0703979	0.0714733	896.991	885	101360	0	0.560269	647.075	638	440011	0.000262907	0.000735123	0.0181445	0.000789464	0.00421956	0.00526643	0.000916413	0.00432058	0	0
130793	5	12	1	1	9	310	41	1010	[30,983,55,1042]	687.4	-1847.72			WT2_LACZ_2	10000	1483.85	1548	209223	201.625	0.980399	51.3422	13.1539	18.4696	0.712194	334	334	566.106	565	79821	0	0.381512	1611.57	0.795462	178.9	25.5645	73.0263	201.625	0.980399	51.3422	13.1539	18.4696	0.712194	0.00227793	0.0023908	0.0681899	0.00740875	0.0131446	0.007779	0.008567	0.0139467	0.036427	0.00334496	0.198752	0.0375947	0.0609351	0.0426983	0.0639293	0.0569346	717.241	708	101131	0	0.463334	630.958	630	622125	0.000754975	0.0011776	0.010497	0.00179662	0.0022279	0.00259894	0.00222761	0.00296989	0	1
130794	5	12	1	1	9	311	72	998	[53,974,91,1030]	720.69	-1834.32			WT2_LACZ_2	10000	1556.71	1596	202372	185.895	0.997467	48.4552	13.1539	16.5076	0.796838	335	335	610.338	616	79344	0	0.39207	2395.19	0.888752	195.207	41.9918	72.2406	185.895	0.997467	48.4552	13.1539	16.5076	0.796838	0.00258567	0.00232808	0.0544355	0.00634366	0.00956236	0.00782287	0.0078519	0.0106028	0.0340914	0.00120716	0.219162	0.041854	0.0685626	0.0487068	0.0655488	0.0613739	832.085	824	108171	0	0.521356	632.093	628	976584	0.000681765	0.000992245	0.01036	0.00153129	0.00264524	0.00291876	0.00192758	0.00319905	0	1
130795	5	12	1	1	9	312	937	1002	[921,989,963,1019]	1762.08	-1837.39			WT2_LACZ_2	10000	1493.68	1527	221064	211.635	0.976973	52.7857	14.0026	18.2408	0.767653	336	336	580.534	589	85919	0	0.388661	1082.48	0.863744	135.03	22.9829	57.078	211.635	0.976973	52.7857	14.0026	18.2408	0.767653	0.00161297	0.000943506	0.0737076	0.00637159	0.0135159	0.00929303	0.00704793	0.0132359	0.0321706	0.00306231	0.206453	0.0325742	0.0516292	0.052301	0.0560498	0.0478812	776.135	774	114868	0	0.508274	645.783	638	393282	0.000628755	0.000923442	0.0153669	0.00159181	0.00379278	0.00361525	0.00193307	0.00416627	0	0
130796	5	12	1	1	9	313	661	1008	[642,992,683,1022]	1427.85	-1841.34			WT2_LACZ_2	10000	1494.57	1591	197283	188.755	0.990787	49.1557	13.3713	16.9142	0.790536	337	337	546.492	549	72137	0	0.365652	1122.52	0.880068	134.954	31.2139	51.9359	188.755	0.990787	49.1557	13.3713	16.9142	0.790536	0.0017578	0.00177963	0.069321	0.00487044	0.0129998	0.00921255	0.00578164	0.0133864	0.0394793	0.000469435	0.203127	0.032529	0.0574012	0.0409327	0.0623152	0.0510772	773.508	774	102103	0	0.486177	640.562	635	418287	0.000546388	0.00111373	0.0146924	0.00124827	0.00326035	0.00364476	0.00157304	0.00382149	0	0
130797	5	12	1	1	9	314	525	1017	[508,1001,544,1033]	1266.39	-1851.93			WT2_LACZ_2	10000	1249.38	1263	167417	191.615	0.992407	49.4459	14.0026	16.9142	0.827861	338	338	555.082	557	74381	0	0.444286	1337.02	0.957994	135.304	34.4327	44.6602	191.615	0.992407	49.4459	14.0026	16.9142	0.827861	0.00542522	0.00165204	0.103828	0.00965642	0.0160794	0.0128401	0.0130366	0.0159273	0.0315045	0.000266547	0.18323	0.0307291	0.0496935	0.0430938	0.0539017	0.0438738	766.634	767	102729	0	0.606995	630.056	628	504675	0.000391936	0.000974625	0.01204	0.00125242	0.00251167	0.00287633	0.00144829	0.00305522	0	0
130798	5	12	1	1	9	315	276	1011	[264,998,288,1037]	967.83	-1852.16			WT2_LACZ_2	10000	1950.25	1989	255483	187.325	0.990304	48.9931	13.3713	17.3256	0.771766	339	339	7525.57	7937	985850	1	3.85877	1132.53	0.926313	128.787	29.1226	50.2814	187.325	0.990304	48.9931	13.3713	17.3256	0.771766	0.00343706	0.000883624	0.122778	0.00790632	0.02326	0.015986	0.0099196	0.0222363	0.043646	0.00035953	0.273016	0.0375561	0.0871043	0.0645252	0.0700751	0.076753	1629.21	1721	213426	0	0.819108	655.357	637	433191	0.000171746	0.000656242	0.041172	0.000755468	0.0196582	0.011557	0.000814617	0.0178953	0	0
130799	5	12	1	1	9	316	439	980	[419,969,449,1049]	1156.53	-1840.09			WT2_LACZ_2	10000	1369.1	1453	214948	224.504	0.975003	54.4768	14.0026	18.9752	0.737944	340	340	929.758	867	145972	0	0.679104	1990.51	0.685327	230.775	23.8291	101.614	224.504	0.975003	54.4768	14.0026	18.9752	0.737944	0.00267581	0.00212422	0.109554	0.0111709	0.0211205	0.00797247	0.0123587	0.0216547	0.0300626	0.00400287	0.194798	0.0369815	0.0566408	0.0472309	0.0585794	0.05344	873.975	874	137214	0	0.601497	633.788	628	782728	0.000712597	0.000802911	0.0139101	0.00175483	0.00384816	0.00313323	0.00215888	0.00410781	0	1
130800	5	12	1	1	9	317	582	1020	[573,1010,591,1035]	1332.43	-1858.18			WT2_LACZ_2	10000	1876.75	1727	172661	131.557	0.97406	41.7422	10.9095	14.7088	0.7417	342	342	557.207	556	51263	0	0.2969	523.367	0.951749	85.209	20.4032	32.1705	131.557	0.97406	41.7422	10.9095	14.7088	0.7417	0.00384877	0.000382535	0.18324	0.0105866	0.0482735	0.0321797	0.0125904	0.0440509	0.054094	0	0.322248	0.0360852	0.110024	0.094679	0.0771842	0.0952824	750.402	744	69037	0	0.434512	630.704	624	172813	0.000144497	0.000815919	0.0207217	0.000978412	0.00562346	0.00590867	0.000969804	0.00572348	0	0
130801	5	12	1	1	9	318	303	1012	[289,997,318,1047]	998.2	-1855.24			WT2_LACZ_2	10000	2037.08	2230	321858	225.934	0.986301	54.024	14.9945	18.9752	0.790214	343	343	1083.65	974	171216	0	0.531961	1615.86	0.89167	159.809	33.0755	62.4437	225.934	0.986301	54.024	14.9945	18.9752	0.790214	0.00379016	0.00219381	0.11453	0.0108619	0.0190346	0.0107444	0.0129364	0.0193871	0.0395677	0.00314772	0.248856	0.0436769	0.0781676	0.0502879	0.0716876	0.0720476	1155.8	1173	182616	0	0.518295	654.343	641	636021	0.000625933	0.000936274	0.0224528	0.00127246	0.00754377	0.00541391	0.00165894	0.00745795	0	1
130802	5	12	1	1	9	319	688	1018	[671,1006,703,1032]	1458.75	-1855.09			WT2_LACZ_2	10000	1600.3	1630	196837	175.886	0.984472	47.7547	12.7436	17.436	0.730879	344	344	553.659	555	68100	0	0.345972	853.688	0.951312	108.876	28.9289	40.1178	175.886	0.984472	47.7547	12.7436	17.436	0.730879	0.000540111	0.00194934	0.075933	0.00503765	0.0157102	0.012554	0.0049362	0.0158448	0.0420366	0	0.231429	0.0317814	0.0612977	0.048053	0.0647835	0.0541268	763.919	758	93962	0	0.468662	635.549	630	301250	0.000455944	0.00101685	0.016712	0.000961535	0.00439964	0.00440973	0.00123376	0.00476118	0	0
130803	5	12	1	1	9	320	807	1022	[788,1010,824,1035]	1601.82	-1859.89			WT2_LACZ_2	10000	2293.49	2128	344024	214.495	0.964509	53.8278	12.7436	19.5914	0.650469	345	345	716.58	716	107487	0	0.31244	1019.56	0.930223	121.682	29.6636	45.0477	214.495	0.964509	53.8278	12.7436	19.5914	0.650469	0.00277143	0.000310489	0.111671	0.00473455	0.0193581	0.0149213	0.00657972	0.0178106	0.0306808	0	0.283908	0.0298904	0.0613544	0.067125	0.0520971	0.0543324	932.193	923	139829	0	0.438061	683.371	667	384738	0.000141727	0.000629635	0.0272418	0.00105628	0.0050502	0.00584139	0.00103774	0.00502019	0	0
130804	5	12	1	1	9	321	925	1022	[912,1008,946,1039]	1746.38	-1859.89			WT2_LACZ_2	10000	2021.17	1882	266794	188.755	0.989931	49.1982	12.9518	17.3256	0.747551	346	346	12421	11245	1639570	1	6.14545	1103.93	0.941012	125.164	29.9946	44.3208	188.755	0.989931	49.1982	12.9518	17.3256	0.747551	0.00049365	0.000771708	0.078901	0.00321773	0.0127636	0.013735	0.00326623	0.0121659	0.0413805	0	0.273932	0.0232416	0.0671477	0.069871	0.0563906	0.0580266	2052.99	1974	270995	0	1.09086	670.914	643	429385	8.21387e-05	0.00073438	0.0503788	0.00060377	0.02491	0.0145931	0.000604169	0.0224638	0	0
130805	5	12	1	1	9	322	714	1022	[701,1009,734,1034]	1493.25	-1859.68			WT2_LACZ_2	10000	1692.94	1681	196381	165.876	0.996506	45.816	11.7875	15.7893	0.746549	347	347	598.586	601	69436	0	0.353578	847.969	0.922913	111.85	25.5645	41.5139	165.876	0.996506	45.816	11.7875	15.7893	0.746549	0.00136325	0.00112339	0.0814859	0.00621511	0.0171157	0.0109364	0.00673539	0.0167087	0.0410572	0.00154231	0.254011	0.0369864	0.068206	0.0618849	0.0676549	0.0607204	757.603	747	87882	0	0.450686	639.105	632	304853	0.000438064	0.00112741	0.0158599	0.0011615	0.00364026	0.00367758	0.00141476	0.00416835	0	0
130806	5	12	1	1	9	323	636	1027	[618,1015,656,1044]	1397.59	-1866.23			WT2_LACZ_2	10000	1592.65	1641	211822	190.185	0.993674	49.1982	12.9518	17.6525	0.733707	348	348	566.105	565	75292	0	0.355449	1098.21	0.875305	134.211	25.5645	49.6668	190.185	0.993674	49.1982	12.9518	17.6525	0.733707	0.0010901	0.00164248	0.0646971	0.00394652	0.0117956	0.0109681	0.00445044	0.0119753	0.0359938	0.00398012	0.22486	0.0450121	0.0743907	0.0536659	0.0698571	0.0691059	831.955	837	110650	0	0.50698	653.668	651	415079	0.000447368	0.00114201	0.0165158	0.00125287	0.00525165	0.00396291	0.00150716	0.00561788	0	0
130807	5	12	1	1	9	324	408	1017	[395,1004,424,1047]	1127.41	-1859.65			WT2_LACZ_2	10000	1313.83	1385	215468	234.514	0.939189	57.8011	13.3713	19.6609	0.680097	349	349	974.213	917	159771	0	0.741507	1288.4	0.863537	147.35	32.2013	55.5752	234.514	0.939189	57.8011	13.3713	19.6609	0.680097	0.0036725	0.00226494	0.115592	0.00930563	0.0182522	0.0122497	0.0114286	0.0186622	0.0310573	0.0042209	0.178277	0.0294966	0.0502818	0.0449162	0.0522776	0.0481946	821.835	806	134781	0	0.593383	627.331	623	462343	0.000616616	0.00104921	0.0152628	0.00125397	0.00462251	0.00383581	0.00162751	0.00502667	0	0
130808	5	12	1	1	9	325	784	1036	[770,1023,800,1054]	1574.23	-1877.12			WT2_LACZ_2	10000	1476.72	1480	199357	193.045	0.99696	49.4034	14.0026	17.436	0.803088	350	350	612.444	612	82680	0	0.414733	928.047	0.922942	117.008	27.5037	43.1932	193.045	0.99696	49.4034	14.0026	17.436	0.803088	0.00147531	0.00151702	0.0801977	0.00497132	0.0144612	0.0120683	0.0056982	0.0144462	0.0346388	0.000247413	0.217132	0.0284889	0.0567986	0.0518562	0.0545514	0.0495483	788.756	779	106482	0	0.532943	659.204	656	338831	0.000446367	0.000832136	0.0171883	0.00103038	0.00309214	0.00394268	0.00127911	0.00345523	0	0
130809	5	12	1	1	9	326	666	1037	[653,1022,684,1054]	1434.39	-1877.04			WT2_LACZ_2	10000	1547.25	1612	199595	184.465	0.964705	49.9077	12.7436	18.0385	0.706464	351	351	552.109	550	71222	0	0.356833	1005.26	0.842262	133.444	29.9946	44.8273	184.465	0.964705	49.9077	12.7436	18.0385	0.706464	0.00094516	0.00272305	0.0551198	0.00388474	0.00985741	0.00882542	0.00424166	0.0111122	0.0411246	0.00419305	0.21983	0.0384447	0.0628352	0.0522779	0.0689111	0.0584873	787.543	794	101593	0	0.48855	653.521	654	375121	0.000621849	0.000818633	0.0140836	0.001197	0.0043016	0.00366522	0.00156649	0.00453203	0	0
130810	5	12	1	1	9	327	951	1036	[936,1026,963,1049]	1773.1	-1877.42			WT2_LACZ_2	10000	1860.33	1666	195335	150.146	0.994624	43.672	11.7875	15.7985	0.746114	352	352	609	612	63945	0	0.327361	639.194	0.928565	96.5182	23.2198	33.9842	150.146	0.994624	43.672	11.7875	15.7985	0.746114	0.000718897	0.0011024	0.0892934	0.00456185	0.0183357	0.0171671	0.00464123	0.017163	0.0441394	0	0.293729	0.0305709	0.0772845	0.0798046	0.0648135	0.0667354	769.476	755	80795	0	0.46187	645.813	644	220868	0.00033286	0.000565328	0.0180562	0.000761026	0.00453925	0.00515953	0.00094569	0.00454354	0	0
130811	5	12	1	1	9	328	990	1036	[974,1021,1010,1053]	1822.05	-1875.94			WT2_LACZ_2	10000	1642.02	1568	215104	187.325	0.977003	49.6601	13.1539	16.5076	0.796838	353	353	604.649	601	79209	0	0.368236	1172.57	0.922235	131.623	32.6398	44.6602	187.325	0.977003	49.6601	13.1539	16.5076	0.796838	0.000320253	0.000553477	0.0655059	0.00291371	0.00758817	0.0106602	0.00282511	0.00726957	0.0347236	0.000243021	0.237725	0.0258752	0.0543858	0.0580574	0.0528173	0.0472319	732.191	726	95917	0	0.466958	623.237	620	429410	0.000718641	0.00105305	0.0120573	0.00140538	0.00263823	0.00303976	0.00185138	0.00322338	0	0
130812	5	12	1	1	9	329	596	1040	[584,1029,609,1053]	1350.8	-1881.33			WT2_LACZ_2	10000	1777.01	1746	193694	155.866	0.975613	45.3631	11.0279	16.9142	0.651991	354	354	644.468	649	70247	0	0.36267	682.093	0.973531	95.0992	25.2259	33.0702	155.866	0.975613	45.3631	11.0279	16.9142	0.651991	0.00573836	0.000126545	0.172063	0.00807135	0.0362596	0.026522	0.0119853	0.0325631	0.0438484	1.7156e-05	0.271489	0.0363309	0.0733225	0.065258	0.0690505	0.0641294	840.174	830	91579	0	0.481199	659.609	648	242736	7.79585e-05	0.000810856	0.026354	0.00136533	0.0051529	0.00625863	0.00127191	0.00526461	0	0
130813	5	12	1	1	9	330	699	1042	[679,1026,714,1059]	1471.17	-1883.95			WT2_LACZ_2	10000	1417.71	1454	194226	195.905	0.989437	50.1464	12.9518	18.2408	0.710044	355	355	552.146	549	75644	0	0.389464	1061.03	0.89529	128.975	29.9946	43.3203	195.905	0.989437	50.1464	12.9518	18.2408	0.710044	0.00221611	0.00160846	0.0575208	0.00335956	0.011665	0.0082283	0.00483537	0.0119325	0.0347596	0.000391024	0.207268	0.0307063	0.0560071	0.0421099	0.0563392	0.0499727	733.927	732	100548	0	0.504764	649.712	649	393076	0.000467613	0.000890643	0.0123164	0.00115612	0.00278632	0.00268325	0.00142224	0.00324084	0	0
130814	5	12	1	1	9	331	727	1045	[711,1030,741,1059]	1506.52	-1885.88			WT2_LACZ_2	10000	1461.56	1488	188541	184.465	0.979463	49.1557	12.9518	16.4222	0.788676	356	356	548.969	549	70817	0	0.375605	953.786	0.8932	122.569	29.8953	42.0343	184.465	0.979463	49.1557	12.9518	16.4222	0.788676	0.00130795	0.00113134	0.0706841	0.00419581	0.0104657	0.0105706	0.00480909	0.0103101	0.041276	0.000521375	0.221375	0.025942	0.0555437	0.0514977	0.0583265	0.049748	724.233	716	93426	0	0.486715	640.998	637	344857	0.00066468	0.00103347	0.0121995	0.00135774	0.00257547	0.00288494	0.00175463	0.00315503	0	0
130815	5	12	1	1	9	332	644	1046	[629,1036,656,1057]	1404.44	-1887.97			WT2_LACZ_2	10000	1550.18	1559	220125	203.055	0.987817	51.137	13.3713	17.6525	0.757473	357	357	541.359	545	76873	0	0.349224	634.904	0.940003	95.0232	21.4983	34.7949	203.055	0.987817	51.137	13.3713	17.6525	0.757473	0.00192025	0.00070898	0.0661756	0.00379374	0.00898953	0.0112077	0.00498685	0.00864597	0.0356373	5.35275e-05	0.214991	0.0318001	0.0601834	0.0444373	0.0575604	0.0534391	785.07	787	111480	0	0.503573	675.957	659	204139	0.00193888	0.00147033	0.0223362	0.00248224	0.00450869	0.00439157	0.00384934	0.00519796	0	0
130816	5	12	1	1	9	333	823	1047	[798,1032,842,1064]	1619.21	-1888.97			WT2_LACZ_2	10000	1396.41	1434	220633	225.934	0.978704	54.4433	14.9945	18.4696	0.811847	358	358	2285.17	2067	361057	1	1.63646	1319.86	0.843703	152.644	31.027	61.8976	225.934	0.978704	54.4433	14.9945	18.4696	0.811847	0.00120328	0.00158654	0.0584919	0.00526088	0.0101107	0.00633741	0.00573788	0.0106132	0.0315379	0.000486235	0.183943	0.0264641	0.0456894	0.0399369	0.0498253	0.040361	919.494	893	145280	0	0.641209	650.631	644	497733	0.000395679	0.000845021	0.0149953	0.000987406	0.00498873	0.00362288	0.00121245	0.00515869	0	0
130817	5	12	1	1	9	334	678	1058	[651,1048,704,1070]	1445.18	-1903.95			WT2_LACZ_2	10000	1486.51	1539	196219	188.755	0.967083	50.3606	13.1539	17.6525	0.745159	359	359	557.947	559	73649	0	0.375341	1142.54	0.773545	154.901	24.8928	64.8709	188.755	0.967083	50.3606	13.1539	17.6525	0.745159	0.0015662	0.00201038	0.0667854	0.00580829	0.012814	0.00838245	0.00652508	0.0134826	0.0401545	8.58871e-05	0.208918	0.0295596	0.054701	0.049245	0.0602697	0.0479306	793.659	791	104763	0	0.515698	655.007	646	436890	0.000695702	0.00109424	0.0151544	0.00174401	0.00365004	0.00294989	0.0021607	0.0041976	0	0
130818	5	12	1	1	9	335	802	1060	[786,1047,822,1076]	1598.28	-1906.93			WT2_LACZ_2	10000	1473.73	1503	209270	203.055	0.978169	51.6414	14.4215	17.6525	0.816964	361	361	602.852	601	85605	0	0.409065	1031	0.902736	126.088	27.769	46.5586	203.055	0.978169	51.6414	14.4215	17.6525	0.816964	0.00101933	0.00120718	0.0643362	0.00367547	0.0102549	0.00958762	0.00413489	0.010237	0.0316807	0.00120983	0.203465	0.0345134	0.0524225	0.0486038	0.0568431	0.0469142	763.958	766	108482	0	0.508289	661.52	657	383020	0.000642175	0.00105307	0.0152647	0.00143198	0.00288468	0.0030755	0.00182458	0.00346007	0	0
130819	5	12	1	1	9	336	974	1058	[962,1047,985,1073]	1800.87	-1903.64			WT2_LACZ_2	10000	1599.26	1494	206304	184.465	0.973538	49.4549	13.1539	16.9142	0.777685	362	362	575.225	575	74204	0	0.359683	736.431	0.952445	101.002	26.4301	34.5631	184.465	0.973538	49.4549	13.1539	16.9142	0.777685	5.464e-05	0.000570262	0.0887672	0.00295523	0.0125294	0.0181874	0.00263452	0.0115897	0.0357347	0.000128021	0.234012	0.0248104	0.052772	0.0601629	0.052266	0.0459696	709.24	708	91492	0	0.474726	622.904	622	240441	0.000293947	0.00103212	0.0151743	0.00129255	0.0029545	0.00327232	0.00139114	0.00350498	0	0
130820	5	12	1	1	9	337	771	1062	[758,1050,792,1073]	1563.24	-1906.75			WT2_LACZ_2	10000	1524.14	1507	214904	201.625	0.989123	50.8894	13.3713	17.3256	0.771766	363	363	595.142	590	83915	0	0.390477	867.988	0.929627	112.345	26.8247	43.8782	201.625	0.989123	50.8894	13.3713	17.3256	0.771766	0.000272456	0.0010958	0.0868469	0.00487602	0.0133923	0.0137863	0.00448536	0.0131863	0.0349373	0.00102012	0.215108	0.0281849	0.0528416	0.0467105	0.0539633	0.0470032	778.418	770	109757	0	0.516535	642.444	637	299379	0.000356217	0.000516194	0.0150439	0.000963845	0.00413746	0.00380734	0.00115837	0.00413003	0	0
130821	5	12	1	1	9	338	1045	1059	[1030,1046,1062,1076]	1888.19	-1904.16			WT2_LACZ_2	10000	1723.7	1655	289581	240.234	0.990568	55.4674	14.9945	19.6609	0.762655	364	364	612.899	618	102967	0	0.355572	1032.43	0.941636	120.963	29.945	40.0569	240.234	0.990568	55.4674	14.9945	19.6609	0.762655	0.000783298	0.000648808	0.0737633	0.00297318	0.00855985	0.00917518	0.00330137	0.0081839	0.0291854	0	0.219798	0.0187041	0.0437784	0.0461615	0.042046	0.0380079	779.56	757	130966	0	0.471033	618.601	615	342705	0.000603799	0.00087189	0.0175477	0.00108147	0.00348877	0.00369132	0.00145758	0.00384401	0	0
130822	6	1	1	1	1	1	599	13	[592,6,609,21]	73.34	629.05			MUT2_LACZ_2	1250	1348.53	1387	230598	244.524	0.958468	57.8346	14.4215	20.7103	0.696341	3	3	588.918	563	100705	0	0.436712	323.172	0.986771	64.5811	17.1288	23.3836	244.524	0.958468	57.8346	14.4215	20.7103	0.696341	0	1.83197e-05	0.0878055	0	0.0503996	0.0246571	0	0.0445842	0.0294843	0.000261417	0.177183	0.0284566	0.0470839	0.0346397	0.0499586	0.0423431	677.702	680	115887	0	0.48861	638.182	640	35100	0.000154893	0.00103238	0.0172271	0.0020277	0.00301636	0.00410083	0.00191456	0.00355637	0	0
130823	6	1	1	1	1	2	928	12	[921,6,934,19]	464.74	629.8			MUT2_LACZ_2	1250	1660.36	1645	180979	155.866	0.959516	46.1242	12.7436	15.369	0.829174	4	4	509.862	515	55575	0	0.30708	211.635	0.984627	52.3753	14.0026	18.0385	155.866	0.959516	46.1242	12.7436	15.369	0.829174	0	0.00704913	0.120456	0	0.0611772	0.0355744	0	0.0591044	0.0335874	0.00618294	0.226734	0.041568	0.0594999	0.0536066	0.0647739	0.0574456	671.908	674	73238	0	0.408455	622.256	619	24268	0.00019991	0.00206905	0.021237	0.00212548	0.00439066	0.00395025	0.00204504	0.00563156	0	0
130824	6	1	1	1	1	3	630	14	[623,7,638,22]	108.94	627.95			MUT2_LACZ_2	1250	1390.33	1424	194646	200.195	0.981651	51.0945	13.1539	17.379	0.756887	5	5	463.764	463	64927	0	0.333565	274.553	0.993917	59.0974	16.2686	20.3079	200.195	0.981651	51.0945	13.1539	17.379	0.756887	0	0.000133402	0.0893339	0	0.0536838	0.028308	0	0.0474652	0.0365632	0.000620862	0.192433	0.0315581	0.0490751	0.0390522	0.0590133	0.043839	641.371	641	89792	0	0.450401	618.923	620	32184	5.97416e-05	0.000568569	0.00966955	0.00129279	0.00180486	0.00270355	0.00122874	0.00213715	0	0
130825	6	1	1	1	1	4	562	21	[557,16,572,27]	29.95	619.36			MUT2_LACZ_2	1250	1730.53	1515	185167	153.006	0.971928	45.1155	10.7623	17.3256	0.621179	6	6	510.075	522	54578	0	0.29475	208.775	0.965818	53.0333	11.7875	19.9572	153.006	0.971928	45.1155	10.7623	17.3256	0.621179	0	0	0.123161	0	0.0773116	0.0451547	0	0.0679656	0.0374352	0.000139066	0.297537	0.0399875	0.0953919	0.0804513	0.0678628	0.0847125	683.093	686	73091	0	0.450887	635.538	638	24786	2.85583e-05	0.00125093	0.0195526	0.00125808	0.00466763	0.00642178	0.00112387	0.00523738	0	0
130826	6	1	1	1	1	5	963	25	[957,19,973,33]	507.76	613.39			MUT2_LACZ_2	1250	1551.72	1491	187758	173.026	0.982218	47.4736	12.9518	15.7893	0.820289	7	7	498.19	494	60281	0	0.321057	255.964	0.960223	59.0639	14.9945	21.451	173.026	0.982218	47.4736	12.9518	15.7893	0.820289	0.00182219	0	0.0839108	0.000899673	0.0488952	0.0289216	0.00236463	0.0425895	0.0387439	4.91091e-05	0.225551	0.0306565	0.0517887	0.0485242	0.059473	0.0457387	649.909	651	78639	0	0.435888	636.672	625	36927	0.0047785	0.00131373	0.0158978	0.00302748	0.00265278	0.00295843	0.00676264	0.00347134	0	0
130827	6	1	1	1	1	6	944	39	[935,32,951,46]	482.39	598.7			MUT2_LACZ_2	1250	1650.84	1598	219562	190.185	0.965351	50.6417	12.9518	18.4696	0.701249	8	8	499.789	501	66472	0	0.302748	274.553	0.974891	60.2507	15.5455	22.269	190.185	0.965351	50.6417	12.9518	18.4696	0.701249	0	0.000161485	0.0964134	0	0.0564528	0.0317733	0	0.0497467	0.0326734	0.000516791	0.239821	0.0367076	0.0721041	0.0549562	0.0598494	0.0641128	685.218	684	91134	0	0.428797	647.763	649	38218	0.000974036	0.000346614	0.0191089	0.00215689	0.00121279	0.0030364	0.0027163	0.00135446	0	0
130828	6	1	1	1	1	7	882	157	[876,152,889,163]	410.43	456.77			MUT2_LACZ_2	1250	1875.28	1733	189403	144.426	0.990418	43.014	11.0525	15.7985	0.69959	9	9	526.01	520	53127	0	0.280497	193.045	0.986224	49.9412	12.9518	18.4805	144.426	0.990418	43.014	11.0525	15.7985	0.69959	0	0	0.145974	0	0.089362	0.0563353	0	0.0776674	0.0409814	0.000213213	0.303179	0.0405581	0.0883786	0.0783403	0.0707305	0.0776341	677.03	674	68380	0	0.390669	638.559	639	21711	5.20326e-05	0.00124905	0.0146664	0.00140925	0.0045778	0.00347869	0.00137012	0.00514153	0	0
130829	6	1	1	1	1	8	902	164	[895,157,908,170]	433.59	449.36			MUT2_LACZ_2	1250	1707.87	1575	187866	157.296	0.975666	45.5683	11.7875	17.1068	0.689051	10	10	493.873	488	54326	0	0.289174	208.775	0.974135	52.5805	14.0026	19.0891	157.296	0.975666	45.5683	11.7875	17.1068	0.689051	0	0.000289513	0.119132	0	0.0777435	0.0407316	0	0.068817	0.0428625	0.0011978	0.272138	0.0392362	0.0874974	0.0735527	0.0699368	0.0785485	674.382	671	74182	0	0.428179	636.972	639	22931	9.60234e-05	0.000679639	0.0148624	0.00106678	0.0040453	0.00453566	0.00101699	0.0042003	0	0
130830	6	1	1	1	1	9	438	169	[430,163,445,177]	-121.79	441.57			MUT2_LACZ_2	1250	2080.43	1904	183078	125.837	0.980964	40.5374	10.7623	15.0043	0.717281	11	11	698.534	706	61471	0	0.335764	245.954	0.969157	57.3637	14.9945	20.7473	125.837	0.980964	40.5374	10.7623	15.0043	0.717281	8.25005e-05	0	0.112162	0.00168423	0.0612251	0.0429833	0.00159766	0.0525377	0.0470274	0	0.348581	0.0436927	0.123744	0.113579	0.0783208	0.107677	818.25	793	72006	0	0.429753	707.583	708	59437	0.000829304	9.32725e-05	0.0286747	0.00192747	0.00600772	0.00998072	0.00238176	0.00533584	0	0
130831	6	1	1	1	1	10	910	181	[906,177,918,186]	445.43	427.92			MUT2_LACZ_2	1250	1852.96	1715	150090	115.827	0.96346	39.5983	9.38495	14.7088	0.638051	12	12	510.889	522	41382	0	0.275715	144.426	0.9801	43.4668	10.7623	15.8839	115.827	0.96346	39.5983	9.38495	14.7088	0.638051	0	5.99091e-05	0.1797	0	0.117761	0.0705076	0	0.102517	0.049838	0.00327123	0.341319	0.0515668	0.114724	0.111986	0.0876532	0.102402	668.963	669	54186	0	0.390066	636.45	637	12729	0.000339352	0.000224847	0.0175814	0.00155151	0.00271958	0.00532425	0.00165484	0.00259807	0	0
130832	6	1	1	1	1	11	765	202	[759,196,771,212]	269.7	401.13			MUT2_LACZ_2	1250	1543.76	1518	196057	181.605	0.975914	48.9506	11.7875	18.8026	0.626905	13	13	522.756	533	66390	0	0.338626	257.394	0.979479	58.0642	14.9945	21.8363	181.605	0.975914	48.9506	11.7875	18.8026	0.626905	0	0.000142845	0.0950425	0	0.0624392	0.0322402	0	0.0552568	0.0325419	0.00118355	0.234657	0.0369544	0.070156	0.048337	0.0608361	0.0640551	669.543	667	85032	0	0.441069	616.491	613	32674	6.35616e-05	0.000651004	0.0150135	0.000688539	0.00583937	0.00468566	0.000640904	0.00579106	0	0
130833	6	1	1	1	1	12	901	207	[881,190,920,223]	432.96	396.32			MUT2_LACZ_2	1250	1382.09	1434	204549	211.635	0.98141	52.547	14.0026	18.4918	0.757235	14	14	480.304	481	71085	0	0.347521	1351.32	0.934263	139.481	33.6761	47.8808	211.635	0.98141	52.547	14.0026	18.4918	0.757235	0.00220988	0.00237071	0.0998452	0.00700214	0.00921826	0.0136782	0.00802751	0.0101981	0.0366392	0.0014008	0.184966	0.0271013	0.0473338	0.0342354	0.0552362	0.0435022	716.041	715	105974	0	0.499331	637.703	638	508249	0.000525643	0.00109201	0.00757507	0.00147499	0.00217072	0.00221691	0.00176088	0.00284856	0	0
130834	6	1	1	1	1	13	928	207	[923,202,934,214]	465.27	396.05			MUT2_LACZ_2	1250	1814.7	1688	168767	132.987	0.978344	41.7847	10.9095	14.6931	0.742494	15	15	473.538	473	44039	0	0.260946	183.035	0.993973	48.2501	13.1539	16.4222	132.987	0.978344	41.7847	10.9095	14.6931	0.742494	0	0.000118065	0.143961	0	0.0872779	0.0545437	0	0.0771319	0.0564694	0.00186229	0.303616	0.0450765	0.107824	0.0832885	0.0878803	0.097725	650.548	652	60501	0	0.385396	636.086	636	22263	0.000188416	0.000685229	0.00856716	0.00146091	0.00199549	0.00226574	0.00147926	0.00235527	0	0
130835	6	1	1	1	1	14	875	210	[870,204,882,216]	402.4	393.9			MUT2_LACZ_2	1250	1772.74	1766	164865	132.987	0.952065	42.938	10.7623	15.4325	0.697378	16	16	521.43	519	48493	0	0.294138	178.745	0.972275	48.7454	12.7436	17.8985	132.987	0.952065	42.938	10.7623	15.4325	0.697378	0	0.00222531	0.125979	0	0.0861415	0.0412746	0	0.0786211	0.0553982	0	0.297985	0.0440518	0.093772	0.0911543	0.0846174	0.0832895	682.043	681	63430	0	0.386208	642.813	639	20570	3.32474e-05	0.000158102	0.0187276	0.000887546	0.00258907	0.00718188	0.000796095	0.00234616	0	0
130836	6	1	1	1	1	15	292	210	[287,205,300,216]	-294.4	393.27			MUT2_LACZ_2	1250	1841.86	1747	182344	141.566	0.981532	42.9715	10.7623	15.7893	0.681621	17	17	489.172	494	48428	0	0.265586	193.045	0.991139	49.6935	12.9518	18.4805	141.566	0.981532	42.9715	10.7623	15.7893	0.681621	0	0	0.135654	0	0.0891574	0.0494299	0	0.078006	0.0493183	0	0.293149	0.0398332	0.0925263	0.0744291	0.076001	0.0810937	640.879	644	63447	0	0.366845	612.889	613	22064	0.000113352	0.000442235	0.0117385	0.000910597	0.00326823	0.00288507	0.000902542	0.0033721	0	0
130837	6	1	1	1	1	16	272	219	[266,213,280,225]	-318.77	383.47			MUT2_LACZ_2	1250	1753.11	1736	180570	147.286	0.995428	43.2192	11.7875	15.369	0.766963	18	18	492.417	493	50719	0	0.280883	204.485	0.991289	51.137	14.0026	18.2408	147.286	0.995428	43.2192	11.7875	15.369	0.766963	0	0	0.1257	0	0.0773389	0.0450981	0	0.0670064	0.0484529	7.01434e-05	0.270873	0.035259	0.075902	0.0698284	0.0725272	0.0663316	632.379	630	65135	0	0.364273	618.05	619	24722	0.000682271	0.000594482	0.00918382	0.0018525	0.00120805	0.00200713	0.00224335	0.00157299	0	0
130838	6	1	1	1	1	17	298	232	[286,221,309,244]	-289.63	367.34			MUT2_LACZ_2	1250	1336.84	1378	203200	217.355	0.981666	53.2385	14.4215	18.9752	0.760017	19	19	508.289	507	77260	0	0.380217	624.894	0.904983	97.9192	22.9829	34.7639	217.355	0.981666	53.2385	14.4215	18.9752	0.760017	0.00146773	0.00219811	0.164194	0.00923547	0.0261254	0.0229646	0.00947608	0.025394	0.0310925	0.000887441	0.171241	0.0293983	0.0537077	0.0359751	0.052434	0.0485077	714.395	706	108588	0	0.518429	622.989	622	177552	0.000113518	0.00110247	0.0161265	0.000858396	0.00321615	0.00372378	0.0008498	0.00378881	0	0
130839	6	1	1	1	1	18	283	236	[278,231,289,243]	-306.93	362.1			MUT2_LACZ_2	1250	1873.26	1761	176086	134.417	0.941611	43.6476	10.7623	14.6931	0.732475	20	20	528.255	533	49656	0	0.281999	164.446	0.961712	47.2685	12.7436	16.5076	134.417	0.941611	43.6476	10.7623	14.6931	0.732475	0	0.0155258	0.149822	0	0.0797933	0.0448121	0	0.0818853	0.0432227	0	0.304356	0.0447591	0.0879713	0.085925	0.0755915	0.077522	662.16	660	62243	0	0.376013	626.429	625	13155	0.000309759	0.00147072	0.0181855	0.00232744	0.00269206	0.00277574	0.00234932	0.00369166	0	0
130840	6	1	1	1	1	19	892	243	[880,230,908,263]	422.73	349.52			MUT2_LACZ_2	1250	1344.73	1382	205744	218.784	0.987908	53.0758	14.4215	18.4696	0.780823	21	21	494.732	497	75694	0	0.367904	989.535	0.906123	123.065	25.6812	46.0227	218.784	0.987908	53.0758	14.4215	18.4696	0.780823	0.00558173	0.00256216	0.176269	0.0166689	0.0274443	0.0219133	0.0195652	0.0272606	0.028968	0.00395872	0.182399	0.0318516	0.0532499	0.0418318	0.0533104	0.0502757	790.98	787	121020	0	0.572345	663.117	662	357420	0.00056841	0.000769499	0.0122741	0.00122603	0.00363155	0.00326052	0.00158062	0.00388308	0	0
130841	6	1	1	1	1	20	918	246	[913,241,924,257]	452.93	347.01			MUT2_LACZ_2	1250	1588.02	1598	187386	168.736	0.9591	48.0114	11.7875	18.2408	0.646214	22	22	480.636	481	56715	0	0.302664	240.234	0.966887	56.8259	13.1539	21.451	168.736	0.9591	48.0114	11.7875	18.2408	0.646214	0	0	0.0929699	0.000186846	0.0644195	0.0332543	0.000154831	0.0565847	0.0411181	0.000362386	0.250356	0.0412789	0.0878012	0.0610269	0.0717259	0.0780234	721.034	707	85082	0	0.45121	678.4	677	33920	0.000776511	0.000211009	0.0165986	0.00202083	0.00279391	0.00287029	0.00248128	0.002761	0	0
130842	6	1	1	1	1	21	549	278	[542,272,558,285]	12.15	311.72			MUT2_LACZ_2	1250	1655.51	1522	201972	174.456	0.934156	50.1219	10.9095	18.4918	0.589966	23	23	595.049	599	72596	0	0.359436	244.524	0.953832	58.1157	14.4215	21.1619	174.456	0.934156	50.1219	10.9095	18.4918	0.589966	0	0.00073853	0.112754	0	0.0719062	0.0361956	0	0.0646056	0.0295448	0.0015827	0.279087	0.0429007	0.0847325	0.069184	0.0623377	0.0771164	691.82	694	84402	0	0.454546	636.49	633	31188	0.000552683	0.0010347	0.0282174	0.00216689	0.00358135	0.00621054	0.00237216	0.00390329	0	0
130843	6	1	1	1	1	22	522	298	[516,293,527,308]	-21.51	285.92			MUT2_LACZ_2	1250	1640.13	1514	177134	154.436	0.971128	45.3631	10.7623	17.6525	0.609675	24	24	576.269	580	62237	0	0.351355	205.915	0.962905	52.8281	12.9518	19.9572	154.436	0.971128	45.3631	10.7623	17.6525	0.609675	0	0	0.119604	0	0.0792068	0.043716	0	0.0691998	0.0326843	0.000339755	0.294597	0.0451422	0.100548	0.0785396	0.0674674	0.0897603	666.037	668	71932	0	0.439919	619.222	621	22292	0	0	0.0211471	0.00090902	0.00469608	0.00702102	0.00077053	0.00413263	0	0
130844	6	1	1	1	1	23	556	324	[543,312,585,342]	28.79	254.26			MUT2_LACZ_2	1250	1766.57	1892	339182	274.553	0.986359	59.5502	16.2686	20.3079	0.801096	25	25	1375.17	1193	264032	0	0.778438	1322.72	0.890881	144.717	28.4257	52.927	274.553	0.986359	59.5502	16.2686	20.3079	0.801096	0.0022232	0.00165864	0.110087	0.00718624	0.0160284	0.0126442	0.0083149	0.0159852	0.0326314	0.000230347	0.200098	0.030155	0.0557457	0.0331198	0.054186	0.0500822	962.193	982	184741	0	0.508559	633.7	633	464502	0.000457712	0.00101758	0.0166134	0.0011246	0.00760059	0.00453098	0.00138929	0.00762509	0	0
130845	6	1	1	1	1	24	564	350	[548,337,587,361]	32.79	227.47			MUT2_LACZ_2	1250	1268.11	1335	218115	245.954	0.965703	57.5689	14.9945	21.4251	0.699856	26	26	506.855	505	87179	0	0.399693	1113.94	0.857258	138.014	26.119	51.8848	245.954	0.965703	57.5689	14.9945	21.4251	0.699856	0.00427172	0.00247715	0.106584	0.0111464	0.0169697	0.0129133	0.0136097	0.0175175	0.027403	0.00172297	0.16116	0.0287223	0.0518774	0.0358895	0.0483841	0.0480685	877.936	892	151005	0	0.65763	633.442	633	384499	0.000665196	0.000773542	0.0147559	0.00101401	0.00653754	0.00389011	0.00144991	0.00652333	0	0
130846	6	1	1	1	1	25	669	386	[652,373,682,411]	150.88	176.62			MUT2_LACZ_2	1250	1536.34	1567	281150	261.683	0.979814	58.5261	16.1861	20.7103	0.781546	27	27	1197.51	1203	219145	0	0.779459	1152.55	0.91941	130.896	26.346	50.3393	261.683	0.979814	58.5261	16.1861	20.7103	0.781546	0.00781532	0.0024005	0.200009	0.0187826	0.0403028	0.0193214	0.0236857	0.0396029	0.028004	0.000550716	0.187834	0.0290724	0.0590229	0.0379548	0.0488731	0.0529914	835.902	834	152970	0	0.533441	645.148	639	401927	0.00047501	0.000854263	0.0188407	0.00128211	0.00419901	0.00395356	0.00152231	0.0044609	0	0
130847	6	1	1	1	1	26	408	416	[402,410,417,424]	-156	146.65			MUT2_LACZ_2	1250	1499.05	1507	194876	185.895	0.978323	49.4034	12.9518	18.0862	0.716112	28	28	517.877	521	67324	0	0.345471	251.674	0.975428	57.6539	14.9945	20.7103	185.895	0.978323	49.4034	12.9518	18.0862	0.716112	0	0.000748505	0.0968875	0	0.0636168	0.0336676	0	0.0566765	0.0408655	0.000398925	0.221258	0.031015	0.065374	0.0500398	0.0617095	0.0580911	683.062	676	88798	0	0.453259	641.543	642	29511	2.18586e-05	0.000496382	0.01634	0.00120486	0.00224153	0.00439486	0.00114183	0.00236821	0	0
130848	6	1	1	1	1	27	619	417	[613,410,629,445]	98.24	134.86			MUT2_LACZ_2	1250	1533.55	1473	182493	170.166	0.969011	47.7213	11.7875	17.6525	0.66775	29	29	524.151	531	62374	0	0.341788	576.275	0.827082	102.89	15.5455	45.0004	170.166	0.969011	47.7213	11.7875	17.6525	0.66775	0.00763405	0.00123806	0.251401	0.0265193	0.0723209	0.0336411	0.030238	0.0694089	0.0414699	0.000167705	0.240386	0.0335266	0.0764493	0.0571339	0.0653116	0.0683129	706.05	713	84020	0	0.479328	627.94	625	178335	0.00105825	0.000767109	0.0163184	0.0017732	0.00358139	0.00437219	0.00245729	0.00382698	0	0
130849	6	1	1	1	1	28	384	428	[376,421,394,436]	-184.9	133.46			MUT2_LACZ_2	1250	1390.5	1409	209966	215.925	0.991477	52.538	14.0026	18.4805	0.757698	30	30	518.172	513	78244	0	0.372651	317.452	0.963224	65.5717	17.7103	22.9682	215.925	0.991477	52.538	14.0026	18.4805	0.757698	4.4838e-05	0.000438734	0.0801446	0.00149452	0.0482545	0.0277817	0.00144777	0.0437902	0.0309291	0.0020657	0.196579	0.0303665	0.0541188	0.0393253	0.0528796	0.0496236	688.364	682	103943	0	0.488548	644.324	645	45747	0.000219312	0.000479339	0.0152915	0.00139113	0.00266191	0.00481617	0.00138191	0.0027604	0	0
130850	6	1	1	1	1	29	421	445	[411,435,432,459]	-140.19	111.35			MUT2_LACZ_2	1250	1612.07	1608	175716	155.866	0.997395	44.3725	12.9518	15.7985	0.819811	31	31	594.495	597	64800	0	0.368777	571.986	0.974759	86.9761	22.8628	31.6946	155.866	0.997395	44.3725	12.9518	15.7985	0.819811	0.0100103	0.000565964	0.230292	0.0132104	0.0477293	0.0349318	0.0200851	0.0434087	0.0500565	0.000620022	0.251585	0.0349138	0.0793856	0.0616717	0.0727135	0.0698803	814.128	808	88740	0	0.506299	654.065	649	190333	0.000103039	0.000693832	0.0252643	0.000707309	0.0045016	0.00692378	0.000711986	0.00454214	0	0
130851	6	1	1	1	1	30	641	465	[632,456,650,485]	121.69	82.35			MUT2_LACZ_2	1250	1411.37	1489	191946	194.475	0.980975	50.394	12.9518	18.4805	0.700836	33	33	514	515	69904	0	0.364186	652.064	0.950235	95.2618	21.5615	36.3712	194.475	0.980975	50.394	12.9518	18.4805	0.700836	0.0104079	0.000337085	0.173742	0.0116126	0.0329054	0.0212669	0.0192463	0.0297108	0.0347392	0.000746713	0.201388	0.0353974	0.0647308	0.0467333	0.0608782	0.0584661	747.985	742	101726	0	0.502341	634.991	634	203197	0.000296982	0.00100108	0.0162264	0.00101127	0.00441569	0.00466997	0.0011463	0.00473787	0	0
130852	6	1	1	1	1	31	202	465	[193,456,212,479]	-403.35	85.79			MUT2_LACZ_2	1250	2273.95	2408	263778	165.876	0.994661	45.9009	12.7436	16.5076	0.771981	34	34	1569.74	1670	182090	0	0.690315	550.536	0.985327	84.4146	22.473	29.8514	165.876	0.994661	45.9009	12.7436	16.5076	0.771981	0.0116298	6.21878e-05	0.253035	0.0166192	0.0556766	0.0352232	0.0245464	0.0500608	0.054864	0.000189411	0.297677	0.0385579	0.100781	0.06725	0.0800556	0.089729	853.698	855	99029	0	0.354526	645.929	639	173755	4.97575e-05	0.000795317	0.0342064	0.000673653	0.00770868	0.00975162	0.000632209	0.0074362	0	0
130853	6	1	1	1	1	32	508	485	[499,479,514,491]	-38.66	65.36			MUT2_LACZ_2	1250	2407.2	2222	168504	100.097	0.99887	35.5065	9.65939	12.7032	0.76039	35	35	580.343	591	40624	0	0.241086	213.065	0.949837	54.4768	12.9518	20.7104	100.097	0.99887	35.5065	9.65939	12.7032	0.76039	0	1.60922e-05	0.176668	0.00271623	0.0932789	0.0763681	0.00235242	0.0812573	0.0582168	0	0.435774	0.0506949	0.184776	0.170748	0.0949499	0.159903	684.529	680	47917	0	0.308069	624.924	626	49369	9.35179e-06	0.000559574	0.0224003	0.00188968	0.00376758	0.0069323	0.00166419	0.00382752	0	0
130854	6	1	1	1	1	33	543	519	[532,509,554,531]	4.62	23.31			MUT2_LACZ_2	1250	1578.35	1498	183089	165.876	0.991148	46.0636	12.9518	15.369	0.84272	36	36	526.474	532	61071	0	0.333559	540.526	0.964045	85.4902	21.5615	31.4232	165.876	0.991148	46.0636	12.9518	15.369	0.84272	0.0109879	0.00079272	0.256525	0.0147606	0.0593714	0.0410839	0.0220997	0.0541029	0.0442228	0	0.247378	0.0241334	0.0715798	0.0611439	0.0585736	0.0627528	745.371	737	86463	0	0.497577	621.344	618	162792	4.7788e-05	0.000865046	0.0207463	0.000773008	0.00515899	0.00596849	0.000716074	0.0053305	0	0
130855	6	1	1	1	1	34	514	533	[497,512,531,554]	-30.14	7.66			MUT2_LACZ_2	1250	1770.32	1982	348754	281.703	0.972736	61.1654	15.7295	20.7103	0.759499	37	37	3781.8	4057	745014	1	2.13622	1511.47	0.965846	142.691	36.3733	51.7839	281.703	0.972736	61.1654	15.7295	20.7103	0.759499	0.00238003	0.00185563	0.0968106	0.00604131	0.0109591	0.0119494	0.00735739	0.0114265	0.0312892	0.000731031	0.200612	0.0340749	0.0644755	0.0370237	0.0563133	0.0583662	1145.15	1197	225594	0	0.577774	622.959	617	535745	0.000298696	0.00081912	0.0211414	0.00075841	0.00963224	0.0055601	0.000929635	0.00923653	1	1
130856	6	1	1	1	1	35	770	564	[764,556,777,574]	275.73	-31.23			MUT2_LACZ_2	1250	1513.86	1516	190746	180.175	0.962151	49.4549	11.7875	18.4918	0.637444	38	38	489.135	494	61631	0	0.323105	300.292	0.934383	65.7434	15.5455	24.9469	180.175	0.962151	49.4549	11.7875	18.4918	0.637444	0	0.000119534	0.0868714	7.21357e-05	0.0499359	0.0313061	6.07602e-05	0.0441182	0.0399829	0.000339713	0.229422	0.0332061	0.069526	0.0487778	0.0627942	0.0617471	657.429	657	82836	0	0.43366	636.25	637	53445	0.000378655	0.000724347	0.00986013	0.00187687	0.00114288	0.00217798	0.00199918	0.0016319	0	0
130857	6	1	1	1	1	36	753	582	[744,573,762,593]	254.69	-51.23			MUT2_LACZ_2	1250	1952.02	1928	240099	175.886	0.95959	48.9931	11.1709	18.4696	0.604825	39	39	521.504	522	64145	0	0.267161	337.471	0.86129	75.6091	14.0026	31.732	175.886	0.95959	48.9931	11.1709	18.4696	0.604825	0.000320996	0.0010566	0.0861447	0.0023844	0.0580976	0.0306298	0.00232859	0.0536461	0.0419852	0.00059345	0.276791	0.0461105	0.0921698	0.0609712	0.0754161	0.0827946	680.715	679	83728	0	0.353068	637.92	639	72085	0.000775406	0.000873158	0.0159544	0.00250431	0.00295992	0.00347504	0.0028626	0.00333388	0	0
130858	6	1	1	1	1	37	782	584	[770,574,792,595]	289.09	-53.45			MUT2_LACZ_2	1250	1649.5	1561	194641	168.736	0.984682	46.7641	11.7875	16.4222	0.717778	40	40	508.712	516	60028	0	0.308404	430.419	0.918258	80.0914	16.28	31.3162	168.736	0.984682	46.7641	11.7875	16.4222	0.717778	0.0014041	0.000778088	0.0635216	0.00236504	0.0294238	0.0211723	0.00329246	0.026586	0.0419557	0.000322337	0.250515	0.0313831	0.0755651	0.0628301	0.0631537	0.0668032	679.924	679	80231	0	0.435569	635.164	635	116235	0.000423681	0.000870577	0.0122463	0.00131619	0.00267167	0.00377238	0.00154538	0.00313163	0	0
130859	6	1	1	1	1	38	119	590	[113,584,128,596]	-501.45	-59.95			MUT2_LACZ_2	1250	1578.74	1617	187870	170.166	0.982748	47.0543	11.7875	16.9142	0.696897	41	41	492.689	494	58630	0	0.312078	227.364	0.980429	54.5193	14.0026	19.6609	170.166	0.982748	47.0543	11.7875	16.9142	0.696897	0	0.000284277	0.0968384	0	0.0648948	0.0327081	0	0.0572593	0.042013	0.0030909	0.237596	0.0416164	0.0764054	0.0546543	0.0728039	0.0703806	652.042	654	77593	0	0.403242	616.15	614	24646	5.11073e-05	0.000487768	0.0158064	0.00106864	0.00375426	0.0045452	0.000990039	0.00371583	0	0
130860	6	1	1	1	1	39	760	600	[748,588,780,612]	267.65	-72.55			MUT2_LACZ_2	1250	1681.81	1776	235454	200.195	0.989599	50.6842	14.0026	17.3256	0.808204	42	42	688.479	683	96387	0	0.409367	849.399	0.955814	108.09	26.8759	40.8953	200.195	0.989599	50.6842	14.0026	17.3256	0.808204	0.00835011	0.00121657	0.177986	0.0121501	0.0328677	0.0198436	0.0177344	0.0310364	0.0412991	0.000153968	0.229955	0.0323039	0.077882	0.0511149	0.0638464	0.069977	776.8	770	108752	0	0.437387	637.062	638	289226	0.00068449	0.0010795	0.0156339	0.0013776	0.00436507	0.00390442	0.00180293	0.00477353	0	0
130861	6	1	1	1	1	40	1051	603	[1046,599,1055,610]	611.12	-77.69			MUT2_LACZ_2	1250	891.768	818	49939	80.078	0.900777	35.2163	6.98547	14.2379	0.490625	43	43	2979.3	2179	166841	1	3.3409	121.547	0.969002	40.3322	8.71194	15.7985	80.078	0.900777	35.2163	6.98547	14.2379	0.490625	0	0	0.0805628	0	0.0518428	0.0375702	0	0.0449466	0.0311941	0.000214266	0.163111	0.0465458	0.0462872	0.0692632	0.066586	0.0414731	825.821	768	46246	0	1.00956	642	635	18618	0	0	0.0742628	0.000245578	0.027355	0.0354281	0.000232258	0.0233902	0	0
130862	6	1	1	1	1	41	139	672	[119,660,159,693]	-480.43	-162.1			MUT2_LACZ_2	1250	2048.96	2053	346275	241.664	0.980963	56.1769	15.5455	19.4219	0.800415	44	44	1651.85	1590	279163	1	0.806189	1145.4	0.864218	138.823	23.5929	55.9676	241.664	0.980963	56.1769	15.5455	19.4219	0.800415	0.00212321	0.00190151	0.160966	0.0129057	0.0281048	0.0154064	0.0135067	0.0278267	0.0361357	0.000666043	0.238334	0.0290518	0.0561506	0.0384562	0.0559571	0.0504717	902.846	917	152581	0	0.439769	625.152	620	395096	0.000361133	0.000878427	0.020453	0.00120604	0.00708866	0.00519938	0.00138247	0.0070671	0	0
130863	6	1	1	1	1	42	1005	671	[1000,666,1015,677]	559.25	-157.96			MUT2_LACZ_2	1250	2261.93	2163	246550	155.866	0.986384	44.8678	10.7623	16.1629	0.665865	45	45	621.495	617	67743	0	0.274764	217.355	0.985463	53.0333	13.1539	19.6609	155.866	0.986384	44.8678	10.7623	16.1629	0.665865	0	0	0.164779	0	0.106644	0.0589997	0	0.0928338	0.0460038	0	0.320109	0.038846	0.0993832	0.0832791	0.0732737	0.0864479	692.716	691	75506	0	0.320257	643.977	635	27691	0.00129086	0.00161462	0.0222452	0.00290771	0.00350235	0.00388045	0.00368338	0.00448752	0	0
130864	6	1	1	1	1	43	665	677	[656,669,673,688]	150.15	-166.29			MUT2_LACZ_2	1250	1352.75	1430	206970	218.784	0.963686	54.4099	14.4215	18.0862	0.797372	46	46	497.353	499	76095	0	0.367662	373.221	0.979114	69.9446	19.2538	24.3593	218.784	0.963686	54.4099	14.4215	18.0862	0.797372	0	0.000380274	0.0842436	0.000847723	0.0342148	0.0254221	0.000736427	0.0305778	0.0320407	0.00148542	0.179336	0.0323781	0.0550374	0.0398908	0.0550916	0.0500509	665.765	669	101862	0	0.46557	628.806	625	67911	0.000996892	0.000267262	0.0181544	0.00160908	0.00214451	0.00313935	0.00224434	0.00212604	0	0
130865	6	1	1	1	1	44	632	685	[625,679,639,692]	110.67	-174.8			MUT2_LACZ_2	1250	1491.31	1423	189396	181.605	0.995191	48.0024	12.9518	16.9142	0.765733	48	48	494.283	493	62774	0	0.331443	227.364	0.980429	54.5193	14.0026	19.5914	181.605	0.995191	48.0024	12.9518	16.9142	0.765733	0	0	0.106572	0	0.073807	0.0368141	0	0.0651648	0.0377258	0.000400163	0.224428	0.032727	0.0633101	0.045864	0.060434	0.0571146	657.008	653	83440	0	0.461706	615.625	618	19700	0.000137929	0.000710251	0.018451	0.00150646	0.0041769	0.00425576	0.00147127	0.00431486	0	0
130866	6	1	1	1	1	45	1051	692	[1047,685,1057,698]	612.24	-182.92			MUT2_LACZ_2	1250	780.268	736	31991	58.6285	0.785984	34.5339	5.77389	11.1179	0.519333	49	49	701.805	664	28774	0	0.89944	135.847	0.819586	50.4121	9.38495	18.4991	58.6285	0.785984	34.5339	5.77389	11.1179	0.519333	0.000465361	7.32419e-06	0.0316718	0.00135233	0.0190087	0.0200287	0.0015637	0.0163949	0.0358564	0	0.116729	0.0304043	0.0334064	0.0615632	0.0574735	0.0286265	702	688	28782	0	0.953804	615.093	613	33215	0	0.000732734	0.0254447	0.000749351	0.00928557	0.0124451	0.000641267	0.00881167	0	0
130867	6	1	1	1	1	46	650	695	[644,689,658,702]	133.69	-186.52			MUT2_LACZ_2	1250	1485.92	1483	197627	190.185	0.989547	49.4034	12.9518	17.436	0.742819	50	50	486.398	486	64691	0	0.327339	231.654	0.977081	55.2198	14.4215	20.0636	190.185	0.989547	49.4034	12.9518	17.436	0.742819	0	0	0.0979493	0	0.0668126	0.0354446	0	0.0583347	0.0336686	0.000619013	0.216285	0.0352989	0.065051	0.0489968	0.0594934	0.0580311	655.549	650	87188	0	0.442042	616.724	620	17885	0	0.000155307	0.0128595	0.000568261	0.00373223	0.00483887	0.000485088	0.00353965	0	0
130868	6	1	1	1	1	47	1062	703	[1056,696,1069,711]	625.17	-196.07			MUT2_LACZ_2	1250	1522.42	1500	182691	171.596	0.956657	48.5402	11.0525	18.9752	0.582469	51	51	485.392	487	58247	0	0.318828	225.934	0.968541	55.0146	14.0026	20.3079	171.596	0.956657	48.5402	11.0525	18.9752	0.582469	0	3.90742e-05	0.103172	0	0.069797	0.0305605	0	0.0622763	0.0423936	0.000871033	0.24568	0.0351416	0.0756571	0.0624277	0.0674017	0.0680451	648.217	646	77786	0	0.432144	629.053	628	23904	7.85664e-05	0.000773628	0.00876001	0.00210668	0.00260957	0.00223019	0.00196616	0.00297691	0	0
130869	6	1	1	1	1	48	43	847	[30,825,57,862]	-592.72	-364.05			MUT2_LACZ_2	1250	1250.13	1260	201271	230.224	0.978449	54.9721	14.0026	19.9572	0.701631	52	52	483.453	484	77836	0	0.386722	1082.48	0.926002	125.952	28.9289	46.4558	230.224	0.978449	54.9721	14.0026	19.9572	0.701631	0.00466475	0.00137033	0.140926	0.0105947	0.0260259	0.0163541	0.0134552	0.0250946	0.0295888	0.00106373	0.174793	0.0290492	0.0494928	0.0365291	0.0502452	0.0448383	721.832	726	116215	0	0.572883	623.971	624	371887	0.00060674	0.000993189	0.0107929	0.00123836	0.00258309	0.00289583	0.00160701	0.00313514	0	0
130870	6	1	1	1	1	49	504	837	[497,830,512,845]	-42.12	-356.42			MUT2_LACZ_2	1250	2259.01	1906	185239	117.257	0.993402	38.6411	10.7623	14.1507	0.760546	53	53	940.122	959	77090	0	0.416165	284.563	0.991804	60.2932	17.1288	20.3079	117.257	0.993402	38.6411	10.7623	14.1507	0.760546	0.00748569	0	0.528193	0.010309	0.227822	0.14512	0.0154459	0.199698	0.0510072	0	0.384544	0.0458149	0.148996	0.15172	0.0844213	0.128701	937.171	897	76848	0	0.491695	636.786	627	74504	0	0.000143556	0.0605156	0	0.0254009	0.0224321	0	0.0222069	0	0
130871	6	1	1	1	1	50	216	853	[209,847,224,860]	-385.66	-376.25			MUT2_LACZ_2	1250	1710.02	1694	186392	155.866	0.98545	44.9103	11.7875	16.9142	0.696897	54	54	521.101	528	56800	0	0.304734	240.234	0.977474	56.2104	14.9945	20.7103	155.866	0.98545	44.9103	11.7875	16.9142	0.696897	0	3.69844e-05	0.121392	0	0.0650569	0.0413391	0	0.0573357	0.0456466	0.00145452	0.27134	0.0472936	0.0938891	0.0652891	0.079568	0.0850805	693.899	696	75635	0	0.409622	636.203	636	37536	0.000104291	0.000611274	0.0278304	0.00217999	0.00437923	0.00649156	0.00204266	0.00440708	0	0
130872	6	1	1	1	1	51	84	858	[77,852,92,866]	-543.95	-381.69			MUT2_LACZ_2	1250	1716.89	1622	159671	132.987	0.989278	41.3229	10.9095	15.0043	0.727092	55	55	532.946	530	49564	0	0.310413	231.654	0.906029	59.5502	14.0026	21.6638	132.987	0.989278	41.3229	10.9095	15.0043	0.727092	0.00191719	0.00204247	0.0761064	0.00348471	0.0502106	0.0272617	0.00463168	0.046245	0.0526185	0	0.293664	0.0417016	0.0850445	0.0853872	0.0818024	0.0741279	721.71	722	67119	0	0.44495	645.203	646	44519	0	0.000627499	0.0296126	0.00213826	0.00338344	0.00864801	0.00186412	0.00351609	0	0
130873	6	1	1	1	1	52	194	857	[189,852,203,864]	-411.07	-380.94			MUT2_LACZ_2	1250	1596.18	1621	172387	154.436	0.970935	45.3722	12.7436	16.5076	0.771981	56	56	479.611	481	51798	0	0.300475	198.765	0.95017	52.5985	13.1539	18.4805	154.436	0.970935	45.3722	12.7436	16.5076	0.771981	0	0	0.108969	0	0.0713572	0.0409652	0	0.0623485	0.0427272	0.0001563	0.253405	0.0440706	0.0765899	0.0593511	0.0749456	0.0679747	643.667	646	69516	0	0.39708	615.806	617	19090	0.000678409	0.00121209	0.01332	0.0014562	0.00282181	0.0037822	0.00184814	0.00344254	0	0
130874	6	1	1	1	1	53	52	870	[25,858,65,887]	-589.57	-398.46			MUT2_LACZ_2	1250	1333.52	1385	201362	215.925	0.986825	52.7857	14.4215	19.0891	0.755483	57	57	478.748	477	72291	0	0.35901	1141.11	0.880414	136.013	27.5037	54.4009	215.925	0.986825	52.7857	14.4215	19.0891	0.755483	0.00539868	0.00200571	0.129529	0.0127302	0.0248921	0.0130077	0.0159777	0.0248153	0.0316117	0.00119643	0.182691	0.0275213	0.0455424	0.0360339	0.0513941	0.0412605	758.815	762	114581	0	0.547881	627.437	627	405952	0.000552389	0.000952158	0.0114018	0.0011807	0.00379037	0.00310716	0.00150583	0.00416924	0	0
130875	6	1	1	1	1	54	215	875	[209,870,224,881]	-386.11	-401.81			MUT2_LACZ_2	1250	1672.51	1632	180631	154.436	0.96134	45.825	10.9095	17.3276	0.629604	58	58	475.481	478	51352	0	0.284292	194.475	0.957901	51.6079	12.9518	19.2439	154.436	0.96134	45.825	10.9095	17.3276	0.629604	0	0.00286757	0.117387	0	0.0731258	0.0359131	0	0.0667856	0.0498569	0.000632034	0.265501	0.0390993	0.0995163	0.0624594	0.0769717	0.0901589	643.519	642	69500	0	0.394313	618.75	619	17325	4.84746e-05	0.000270471	0.0130755	0.000749056	0.00276577	0.00462581	0.000683333	0.00265484	0	0
130876	6	1	1	1	1	55	202	877	[195,870,210,884]	-402.88	-403.47			MUT2_LACZ_2	1250	1899.67	1745	153873	115.827	0.940721	40.5554	9.65939	15.369	0.628498	59	59	509.074	516	41235	0	0.267981	260.253	0.934183	61.2169	14.9945	21.6603	115.827	0.940721	40.5554	9.65939	15.369	0.628498	0.00240499	0.0041797	0.2024	0.00739202	0.060388	0.0431623	0.00853022	0.057116	0.0578398	0	0.354572	0.0470548	0.138733	0.11062	0.089626	0.122621	705.21	692	57122	0	0.404132	619.376	620	62557	0	0.000330493	0.0249481	0.000503589	0.00660619	0.0085845	0.000428562	0.00612936	0	0
130877	6	1	1	1	1	56	77	877	[64,864,94,891]	-551.17	-404.97			MUT2_LACZ_2	1250	1395.06	1455	175778	180.175	0.99552	47.7972	13.1539	16.2886	0.807553	60	60	487.841	492	61468	0	0.349691	899.447	0.936782	113.489	27.9781	41.0833	180.175	0.99552	47.7972	13.1539	16.2886	0.807553	0.00609211	0.00064523	0.155408	0.0136325	0.0288313	0.0174752	0.0172981	0.0272633	0.042326	0.000993257	0.202193	0.0307862	0.0500223	0.0465135	0.0629986	0.0450723	763.214	752	96165	0	0.524546	633.028	631	318413	0.000439275	0.00106005	0.0148229	0.00117013	0.00398796	0.00402787	0.00139533	0.00445216	0	0
130878	6	1	1	1	1	57	43	891	[38,886,49,898]	-593.23	-421.17			MUT2_LACZ_2	1250	2006.63	1885	176583	125.837	0.998213	39.8369	10.7623	13.8507	0.777022	61	61	549.818	552	48384	0	0.274001	187.325	0.986174	49.1982	13.1539	16.9142	125.837	0.998213	39.8369	10.7623	13.8507	0.777022	0	4.22607e-05	0.111541	0	0.0742439	0.0455342	0	0.0649704	0.0596439	0	0.330448	0.0312504	0.103837	0.0964382	0.081193	0.0895349	711.182	698	62584	0	0.377285	640.07	635	27523	0	0.00042121	0.0263052	0.00120302	0.00741784	0.00708906	0.00102771	0.00709642	0	0
130879	6	1	1	1	1	58	85	903	[79,897,93,915]	-541.88	-436.98			MUT2_LACZ_2	1250	1739.52	1729	160036	131.557	0.978871	41.5371	11.0279	13.6002	0.810865	62	62	515.25	516	47403	0	0.296202	250.244	0.884704	63.3853	13.3713	24.5222	131.557	0.978871	41.5371	11.0279	13.6002	0.810865	0.0022845	0.00119134	0.0713837	0.00628927	0.0284815	0.0234396	0.00761718	0.0260093	0.0523262	0.000648012	0.293111	0.0424925	0.0812031	0.077889	0.0812533	0.0712142	670.902	675	61723	0	0.388029	631.554	630	52419	0.000794129	0.00137003	0.012352	0.00210279	0.00273139	0.00360994	0.0025375	0.00353306	0	0
130880	6	1	1	1	1	59	67	937	[54,925,89,950]	-561.06	-475.34			MUT2_LACZ_2	1250	1451	1446	197336	194.475	0.984985	50.1889	12.9518	18.8026	0.688828	64	64	511.897	512	69618	0	0.352789	940.916	0.944978	115.069	27.9172	43.8722	194.475	0.984985	50.1889	12.9518	18.8026	0.688828	0.00373972	0.00053024	0.147926	0.00933847	0.0255627	0.015931	0.0115032	0.0238335	0.0378027	0.000697187	0.211284	0.0274896	0.0556035	0.0478842	0.0561602	0.0495643	720.61	718	98003	0	0.498347	633.282	632	330573	0.000333932	0.000975473	0.011796	0.0014057	0.00249267	0.00267785	0.00153654	0.00304302	0	0
130881	6	1	1	1	1	60	97	944	[85,921,108,962]	-528.79	-482.97			MUT2_LACZ_2	1250	1413.27	1409	189378	191.615	0.964892	50.8559	13.1539	18.4805	0.711774	66	66	501.41	502	67189	0	0.354788	966.656	0.882909	124.832	23.8291	52.2435	191.615	0.964892	50.8559	13.1539	18.4805	0.711774	0.00421791	0.00130829	0.153834	0.0133243	0.029838	0.016453	0.0153866	0.0289541	0.0362253	0.000197817	0.206975	0.0266569	0.0484982	0.0427765	0.0549028	0.0427919	717.067	717	96087	0	0.508919	631.55	628	342300	0.000723135	0.000950127	0.0118798	0.00150177	0.00270446	0.00280722	0.00193115	0.00320826	0	0
130882	6	1	1	1	1	61	326	988	[307,974,340,1005]	-258.52	-536.88			MUT2_LACZ_2	1250	1346.53	1400	187167	198.765	0.996633	50.1464	14.0026	17.3256	0.808204	68	68	1302.83	1210	181094	0	0.967553	1038.15	0.932782	122.449	28.0767	43.7559	198.765	0.996633	50.1464	14.0026	17.3256	0.808204	0.00699133	0.00194854	0.164872	0.0118271	0.029172	0.0226876	0.0163777	0.027992	0.0361026	0.00106258	0.197068	0.0312294	0.0554481	0.0424461	0.0586122	0.0503032	873.259	869	121383	0	0.623756	611.911	610	359192	0.000448629	0.00114061	0.0172095	0.000989671	0.0063721	0.00512719	0.00124545	0.00656578	0	0
130883	6	1	1	1	1	62	210	1021	[200,1012,235,1036]	-385.46	-579.02			MUT2_LACZ_2	1250	1484	1446	185500	178.745	0.992444	47.7547	12.7436	17.379	0.733276	69	69	544.648	547	68081	0	0.367013	812.22	0.880522	114.736	21.1716	47.957	178.745	0.992444	47.7547	12.7436	17.379	0.733276	0.00506774	0.00184674	0.201647	0.0173142	0.0444048	0.0227814	0.0197449	0.0426787	0.038124	0.000191999	0.231795	0.0333769	0.0703405	0.0565376	0.0618948	0.0623011	811.432	786	101429	0	0.561156	633.921	630	280827	0.000495387	0.000668113	0.0185762	0.00120359	0.00530103	0.00463635	0.00147705	0.00529554	0	0
130884	6	1	1	1	1	63	322	1031	[310,1019,335,1050]	-259.82	-591.31			MUT2_LACZ_2	1250	1484.96	1500	187105	180.175	0.971885	48.9596	12.9518	17.6525	0.733707	70	70	510.183	514	64283	0	0.343566	816.509	0.952321	106.366	26.119	38.9404	180.175	0.971885	48.9596	12.9518	17.6525	0.733707	0.00816299	0.00278193	0.179326	0.0154842	0.0332459	0.0244146	0.0207398	0.0326359	0.0377971	0.000579065	0.222755	0.036427	0.0647351	0.0473109	0.0645095	0.0578111	742.849	747	93599	0	0.495233	623.861	622	277618	0.000304833	0.000960334	0.0150972	0.00110203	0.00349216	0.00398645	0.00121091	0.00389867	0	0
130885	6	1	1	1	1	64	330	1056	[318,1049,343,1066]	-249.88	-618.37			MUT2_LACZ_2	1250	1677.47	1698	177812	151.576	0.993714	43.9197	11.7875	16.2886	0.723663	71	71	493.387	499	52299	0	0.294125	391.81	0.856542	81.9208	14.9945	33.635	151.576	0.993714	43.9197	11.7875	16.2886	0.723663	0.00243168	0.000487348	0.0605641	0.00300714	0.0276191	0.0188384	0.00471007	0.0251199	0.0493069	0.000694253	0.269246	0.0395376	0.0875877	0.0701517	0.0769317	0.0780749	671.17	669	71144	0	0.395271	628.506	626	105589	0.000380172	0.000924278	0.0107453	0.00161457	0.0024421	0.00310483	0.00173878	0.00297078	0	0
130886	6	1	1	1	1	65	766	1062	[756,1050,779,1074]	271.23	-625			MUT2_LACZ_2	1250	1600.79	1547	187293	167.306	0.990088	46.3113	11.7875	15.369	0.766963	72	72	527.145	527	61676	0	0.329302	624.894	0.956735	92.6226	22.7204	33.7123	167.306	0.990088	46.3113	11.7875	15.369	0.766963	0.00367717	0.00159058	0.206314	0.00792611	0.0479629	0.0377972	0.0101081	0.0449775	0.0442054	0.000312939	0.243734	0.0341177	0.074227	0.061641	0.0669237	0.0653036	713.632	710	83495	0	0.461301	629.681	628	201498	6.37142e-05	0.000858743	0.012612	0.00085027	0.0030219	0.00375845	0.000795648	0.00341007	0	0
130887	6	1	1	1	2	1	892	9	[885,2,901,17]	-859.1	1915.01			MUT2_LACZ_2	1250	1369.2	1456	230026	240.234	0.978797	56.1344	14.9945	19.5914	0.76536	5	5	599.696	595	100749	0	0.43799	320.312	0.990645	64.0433	17.9372	22.269	240.234	0.978797	56.1344	14.9945	19.5914	0.76536	0	0.000165773	0.0872452	0	0.0398707	0.0257545	0	0.035094	0.025973	0.00153063	0.181648	0.0375691	0.0543595	0.0380609	0.0552043	0.0498937	682.738	671	114700	0	0.468914	617.054	617	34555	0.000253922	0.000120277	0.0234792	0.000978697	0.00427285	0.00605984	0.00106215	0.00388709	0	0
130888	6	1	1	1	2	2	373	16	[363,6,388,27]	-1477.33	1907.14			MUT2_LACZ_2	1250	1672.59	1595	170604	145.856	0.991559	43.1767	11.7875	15.4325	0.763808	8	8	544.578	555	55547	0	0.32559	577.705	0.946436	90.0258	20.3366	34.7208	145.856	0.991559	43.1767	11.7875	15.4325	0.763808	0.000534391	0.000231904	0.152675	0.00868781	0.0321586	0.028024	0.0081112	0.029163	0.0434417	0	0.275009	0.0287162	0.0635902	0.0778109	0.061988	0.0541036	754.971	742	77007	0	0.473336	627.116	622	189389	2.02605e-08	0.000612201	0.0199285	0.000748161	0.00500235	0.00603019	0.000651776	0.0049865	0	0
130889	6	1	1	1	2	3	102	25	[90,12,117,38]	-1803.53	1896.63			MUT2_LACZ_2	1250	1579.06	1525	213173	193.045	0.996103	49.4459	14.0026	17.379	0.805721	9	9	472.785	471	63826	0	0.299409	852.259	0.984491	105.118	28.9289	37.0346	193.045	0.996103	49.4459	14.0026	17.379	0.805721	0.000827634	0.000198266	0.108079	0.00427657	0.0156539	0.017352	0.00443517	0.0141392	0.03367	7.16772e-05	0.218993	0.0215283	0.0459976	0.0494451	0.0477158	0.0401611	746.348	737	100757	0	0.489409	614.852	611	283447	0.000156782	0.000839993	0.0133649	0.000604247	0.00346221	0.00387635	0.000662844	0.00375438	0	0
130890	6	1	1	1	2	4	837	23	[823,9,850,40]	-927.34	1895.99			MUT2_LACZ_2	1250	1413.29	1439	200687	203.055	0.992624	50.8894	14.0026	18.0385	0.77626	10	10	499.472	501	70925	0	0.353411	893.727	0.954568	111.02	28.9289	39.4404	203.055	0.992624	50.8894	14.0026	18.0385	0.77626	0.00431902	0.00244745	0.107437	0.00627872	0.0164295	0.0133429	0.00921793	0.0169403	0.0346631	0.000782714	0.191743	0.0267379	0.0463057	0.0387733	0.0530765	0.0417941	702.141	704	99704	0	0.487937	619.754	619	299341	0.00024084	0.000782923	0.011113	0.0011092	0.00245693	0.00287731	0.00119111	0.00285036	0	0
130891	6	1	1	1	2	5	366	29	[360,23,373,37]	-1488.77	1891.35			MUT2_LACZ_2	1250	1678.94	1608	177968	151.576	0.972519	44.8768	12.7436	15.7893	0.807104	11	11	521.613	522	55291	0	0.310679	234.514	0.979295	55.434	14.9945	19.5197	151.576	0.972519	44.8768	12.7436	15.7893	0.807104	0	0.000164943	0.0987146	0	0.0601802	0.0349046	0	0.0526927	0.0450599	0	0.271708	0.030269	0.0725823	0.0722527	0.065053	0.0632179	704.679	685	74696	0	0.438233	627.931	627	36420	0	0.000454924	0.0229629	0.000506807	0.00858317	0.00835814	0.000430419	0.00793481	0	0
130892	6	1	1	1	2	6	232	48	[218,35,261,62]	-1641.07	1868.05			MUT2_LACZ_2	1250	1502.35	1470	208826	198.765	0.986885	50.6417	13.3713	18.0862	0.739308	13	13	513.561	512	71385	0	0.34184	1236.92	0.893629	139.514	30.2761	52.843	198.765	0.986885	50.6417	13.3713	18.0862	0.739308	0.00164374	0.000470295	0.0803329	0.00419284	0.0129323	0.0126141	0.00511821	0.01204	0.0346346	7.75731e-05	0.214944	0.0230734	0.0512932	0.0465906	0.0504475	0.0449256	770.835	770	107146	0	0.524377	706.731	633	513087	0.00286738	0.000754747	0.0390203	0.00416066	0.0080048	0.00836053	0.00603267	0.00771224	0	0
130893	6	1	1	1	2	7	184	51	[172,40,202,63]	-1702.88	1865.47			MUT2_LACZ_2	1250	1491.94	1442	186493	178.745	0.982256	48.2501	12.7436	17.6525	0.721914	14	14	479.672	477	59959	0	0.321508	793.63	0.962857	103.717	26.8247	38.2762	178.745	0.982256	48.2501	12.7436	17.6525	0.721914	0.000214172	0.00051216	0.106184	0.00395362	0.0169254	0.0200757	0.00366675	0.0155373	0.0349866	0.000589703	0.228174	0.0257809	0.0481652	0.0539979	0.0523955	0.042501	690.048	687	86256	0	0.478535	615.388	615	264617	0.000365195	0.000951966	0.0101152	0.000860204	0.00325864	0.00294737	0.00107899	0.00370411	0	0
130894	6	1	1	1	2	8	70	52	[56,40,86,64]	-1841.4	1865.29			MUT2_LACZ_2	1250	1681.99	1594	211931	180.175	0.990388	48.0449	12.7436	16.9142	0.753425	15	15	478.27	478	60262	0	0.284347	832.239	0.955241	107.057	27.229	39.6712	180.175	0.990388	48.0449	12.7436	16.9142	0.753425	5.22478e-05	0.000922002	0.0898463	0.0029917	0.016059	0.0174524	0.00270061	0.0150575	0.0358944	5.65661e-05	0.240269	0.0224973	0.0531603	0.0633461	0.0507694	0.0461083	695.444	697	87626	0	0.436289	615.529	614	280681	0.000205484	0.000906113	0.0115018	0.00101772	0.00235037	0.00313044	0.00108307	0.00286057	0	0
130895	6	1	1	1	2	9	164	52	[158,46,172,59]	-1729.44	1864.68			MUT2_LACZ_2	1250	1952.7	1638	171838	125.837	0.998213	39.8369	10.7623	13.7614	0.782066	16	16	536.989	540	47255	0	0.274997	221.644	0.989726	53.3235	14.9945	18.8026	125.837	0.998213	39.8369	10.7623	13.7614	0.782066	0	0	0.109585	0	0.0428373	0.042939	0	0.0365981	0.0361361	0	0.342813	0.0324332	0.0880755	0.1345	0.0603441	0.0752445	674.443	671	59351	0	0.411748	618.269	619	41424	1.0781e-05	0.000440699	0.018753	0.000808108	0.00503269	0.00693443	0.000744426	0.0047863	0	0
130896	6	1	1	1	2	10	813	59	[801,37,825,73]	-954.4	1860.93			MUT2_LACZ_2	1250	1424.48	1420	176635	177.316	0.960118	49.1648	11.7875	17.6525	0.66775	17	17	534.347	531	66259	0	0.375118	959.506	0.930983	117.947	26.8759	44.5097	177.316	0.960118	49.1648	11.7875	17.6525	0.66775	0.00320636	0.00123449	0.106944	0.00689072	0.0207979	0.0169429	0.00875181	0.0198768	0.0334875	0.00204199	0.219116	0.0360367	0.0610725	0.0513411	0.0594309	0.0553461	771.492	772	95665	0	0.543304	632.91	631	346202	0.000485471	0.000946092	0.0147499	0.00117177	0.00416665	0.00400891	0.00143684	0.00453119	0	0
130897	6	1	1	1	2	11	734	54	[723,41,752,66]	-1046.73	1861.2			MUT2_LACZ_2	1250	1552.85	1526	178578	164.446	0.981589	46.3113	11.7875	16.4222	0.717778	18	18	520.983	521	59913	0	0.3355	757.881	0.917206	106.399	22.8628	42.3504	164.446	0.981589	46.3113	11.7875	16.4222	0.717778	0.00249126	0.000821383	0.136045	0.0122419	0.0236419	0.0166812	0.0130884	0.0225242	0.0433754	0.000153927	0.239969	0.0318952	0.0733394	0.0587494	0.0652089	0.06486	744.809	742	85653	0	0.488079	621.439	619	257897	0.000310029	0.000769004	0.0155761	0.00124801	0.00421935	0.00413538	0.00137166	0.00442864	0	0
130898	6	1	1	1	2	12	835	58	[827,50,844,68]	-928.13	1856.46			MUT2_LACZ_2	1250	3114.54	2585	308339	141.566	0.945075	44.6292	9.65939	17.0614	0.566155	19	19	672.253	689	66553	0	0.215844	358.921	0.971079	69.1592	17.1288	23.442	141.566	0.945075	44.6292	9.65939	17.0614	0.566155	0	0.00195698	0.291983	0.0015692	0.123003	0.0877839	0.00137378	0.108877	0.0484027	0.0152318	0.417662	0.0595622	0.155486	0.14084	0.0935973	0.14985	11375.4	10404	1126170	1	4.40055	1436.07	1011	218282	0	0.0115364	0.522864	0.00107272	0.311268	0.171405	0.000950524	0.285937	0	0
130899	6	1	1	1	2	13	850	57	[839,51,857,73]	-912.74	1854.19			MUT2_LACZ_2	1250	2031.51	1683	164552	115.827	0.992596	38.4359	9.65939	13.8507	0.697393	20	20	544.111	545	44073	0	0.267836	350.341	0.844011	78.6145	13.3713	29.7806	115.827	0.992596	38.4359	9.65939	13.8507	0.697393	0	0.00766932	0.13241	0.00661222	0.0419019	0.0319632	0.00569259	0.0447635	0.0580305	0	0.335218	0.0382	0.118935	0.105015	0.083805	0.104086	817.16	800	66190	0	0.485538	660.439	653	108312	0.000155115	0.00219137	0.0515583	0.00069592	0.0419463	0.0135128	0.000748108	0.0399216	0	0
130900	6	1	1	1	2	14	321	69	[312,61,332,83]	-1541.3	1842.47			MUT2_LACZ_2	1250	1805.83	1780	330467	261.683	0.974426	58.8497	14.4215	21.8363	0.660436	21	21	624.038	636	114199	0	0.345569	424.699	0.856409	85.3031	17.7952	33.0702	261.683	0.974426	58.8497	14.4215	21.8363	0.660436	0.00139968	9.37008e-05	0.0784526	0.00120097	0.0333019	0.0229128	0.002248	0.029592	0.025058	0.000879558	0.222256	0.0380407	0.0579187	0.0414039	0.0542993	0.0527844	685.432	689	125434	0	0.385074	627.465	625	71531	0.000464163	0.00062567	0.0135701	0.00127959	0.00392343	0.0034357	0.00151394	0.0040543	0	0
130901	6	1	1	1	2	15	53	64	[39,50,67,87]	-1864.73	1844.76			MUT2_LACZ_2	1250	1507.94	1469	221667	210.205	0.996235	51.5898	14.0026	17.6525	0.793236	22	22	468.306	468	68841	0	0.31056	1105.36	0.931445	126.532	28.9289	45.8465	210.205	0.996235	51.5898	14.0026	17.6525	0.793236	0.00156852	0.00148388	0.0836608	0.00398334	0.0105336	0.0122932	0.0048572	0.0105905	0.0310166	0.000116567	0.19434	0.0187113	0.0340488	0.0428243	0.0430335	0.0295456	686.605	677	100931	0	0.467396	609.994	610	381856	0.000477985	0.00110224	0.00920236	0.00121875	0.00231736	0.00258959	0.00148832	0.00301117	0	0
130902	6	1	1	1	2	16	281	72	[275,60,287,79]	-1590.01	1842.42			MUT2_LACZ_2	1250	1652.09	1577	176774	153.006	0.971928	45.1155	10.7623	17.3256	0.621179	23	23	487.561	486	52169	0	0.295117	260.253	0.888928	64.3334	13.3713	25.6323	153.006	0.971928	45.1155	10.7623	17.3256	0.621179	0.00268035	0.000188598	0.0815816	0.00194443	0.0393289	0.0276506	0.00395782	0.0345383	0.0383984	5.67069e-05	0.272902	0.038579	0.0741463	0.069668	0.0670385	0.0650366	665.72	652	71232	0	0.422143	616.627	617	46247	0.00041797	0.000378905	0.0115813	0.000802526	0.00481425	0.00348556	0.00107631	0.00466118	0	0
130903	6	1	1	1	2	17	861	67	[842,55,871,82]	-900.51	1844.15			MUT2_LACZ_2	1250	1515.55	1507	193990	183.035	0.998217	48.0449	14.0026	16.5076	0.84825	24	24	535.352	535	68525	0	0.35324	720.702	0.872704	109.048	21.1716	43.7043	183.035	0.998217	48.0449	14.0026	16.5076	0.848251	0.00307757	0.00177263	0.121051	0.0124363	0.0278031	0.0140212	0.0138393	0.0270108	0.0368151	0.00240454	0.219882	0.0349597	0.0674593	0.0535892	0.0617841	0.061475	780.578	776	99914	0	0.517968	645.641	638	242761	0.000538181	0.000640831	0.0172622	0.00146402	0.00557086	0.00419066	0.00174068	0.0055444	0	0
130904	6	1	1	1	2	18	176	73	[167,64,185,87]	-1716.59	1836.93			MUT2_LACZ_2	1250	2856.64	2847	628461	314.592	0.969865	64.8287	17.1288	24.1054	0.710578	25	25	560.941	555	123407	0	0.196364	491.908	0.968629	81.1688	21.5615	29.4257	314.592	0.969865	64.8287	17.1288	24.1054	0.710578	0	5.99542e-05	0.137018	0	0.0568262	0.0316798	0	0.0503322	0.0222823	0.00514892	0.258597	0.0439841	0.0555665	0.0481491	0.0575603	0.0543392	4326.89	4058	951916	1	1.51981	1012.41	913	125539	0	0.00172653	0.327882	0.00198223	0.156306	0.0702486	0.00167366	0.141714	0	0
130905	6	1	1	1	2	19	764	69	[752,58,776,83]	-1012.81	1843.05			MUT2_LACZ_2	1250	1508.72	1510	188590	178.745	0.988198	47.9599	12.9518	16.5076	0.784593	26	26	502.328	504	62791	0	0.33295	684.953	0.968867	95.7572	25.5645	32.1705	178.745	0.988198	47.9599	12.9518	16.5076	0.784593	0.00563552	0.000718782	0.144304	0.00838925	0.0212962	0.0182292	0.0122169	0.0197693	0.0422788	0	0.222606	0.0267526	0.059746	0.0489216	0.0601912	0.0522675	674.488	677	84311	0	0.446681	617.336	614	218537	0.000413381	0.00121352	0.0120051	0.00141451	0.00235275	0.00323142	0.00160046	0.0031224	0	0
130906	6	1	1	1	2	20	87	72	[76,58,100,92]	-1821.87	1835.78			MUT2_LACZ_2	1250	1587.5	1473	223838	201.625	0.975692	51.5898	13.1539	18.4918	0.711339	27	27	506.433	505	71407	0	0.319012	833.669	0.935757	109.38	26.8247	42.6954	201.625	0.975692	51.5898	13.1539	18.4918	0.711339	0.000783867	0.000428895	0.112517	0.00462138	0.0204469	0.018038	0.00477595	0.0187766	0.0299602	0	0.215805	0.0220148	0.0426701	0.0537004	0.0449323	0.0368862	762.028	749	107446	0	0.517331	623.747	619	275696	9.1756e-05	0.000885885	0.0165434	0.000764483	0.00412038	0.00439938	0.000756698	0.00441107	0	0
130907	6	1	1	1	2	21	797	92	[781,80,809,103]	-976.08	1817.99			MUT2_LACZ_2	1250	1543.68	1540	191416	177.316	0.979181	48.2076	12.7436	17.1068	0.744942	28	28	512.919	516	63602	0	0.332271	692.103	0.915445	101.873	21.1716	40.4842	177.316	0.979181	48.2076	12.7436	17.1068	0.744942	0.00341568	0.000951747	0.125016	0.00943812	0.0252162	0.0164933	0.0113866	0.0239436	0.0368805	0.000206253	0.222841	0.0331722	0.058604	0.0510178	0.0605099	0.0512963	694	694	86056	0	0.450649	627.072	626	225746	0.000462107	0.000783824	0.0114912	0.00122183	0.00284086	0.00302102	0.00145364	0.0031967	0	0
130908	6	1	1	1	2	22	290	89	[283,82,301,97]	-1577.74	1820.06			MUT2_LACZ_2	1250	1365.49	1419	230768	241.664	0.989095	55.7151	14.9945	19.6609	0.762655	29	29	511.006	514	86360	0	0.374229	331.752	0.980341	65.8619	17.9372	23.182	241.664	0.989095	55.7151	14.9945	19.6609	0.762655	0	8.82959e-05	0.0706855	0	0.0321747	0.0222322	0	0.0283933	0.0292498	0.000797952	0.175765	0.0262928	0.0447183	0.037091	0.0479579	0.040211	656.515	660	110951	0	0.46266	629.095	632	39633	0.000304565	0.000531684	0.012347	0.00168149	0.00212917	0.00171012	0.00175983	0.00240857	0	0
130909	6	1	1	1	2	23	218	92	[212,86,227,99]	-1664.86	1816.66			MUT2_LACZ_2	1250	1634.44	1550	161810	141.566	0.982297	42.938	11.7875	15.0043	0.785606	31	31	483.99	485	47915	0	0.296119	234.514	0.982338	55.2623	15.5455	19.6609	141.566	0.982297	42.938	11.7875	15.0043	0.785606	0	0.000106772	0.0963483	7.93366e-05	0.0423996	0.0382189	7.24642e-05	0.0366918	0.0475626	0	0.279662	0.0298265	0.0693948	0.0792947	0.0669163	0.0596241	640.717	641	63431	0	0.413366	619.538	618	40270	0.000637408	0.000749589	0.0103137	0.00143044	0.00190293	0.00292786	0.00178193	0.00226412	0	0
130910	6	1	1	1	2	24	855	93	[843,82,867,106]	-904.07	1814.18			MUT2_LACZ_2	1250	1617.4	1609	176297	155.866	0.945838	46.7912	12.7436	16.1629	0.788447	32	32	498.972	500	54388	0	0.308502	656.353	0.977013	92.9552	25.6812	32.0899	155.866	0.945838	46.7912	12.7436	16.1629	0.788447	0.00142942	0.000975764	0.121194	0.00531282	0.0203619	0.0216454	0.00585312	0.018973	0.051571	8.8667e-05	0.249021	0.025997	0.0713526	0.0567086	0.0669425	0.0623453	715.927	714	78036	0	0.444951	636.174	635	222661	0.000348878	0.000843689	0.0121666	0.00122928	0.00249276	0.0031334	0.00138336	0.00292606	0	0
130911	6	1	1	1	2	25	255	93	[248,86,264,101]	-1620.79	1814.89			MUT2_LACZ_2	1250	1457.52	1526	192393	188.755	0.989931	49.1982	13.3713	16.2886	0.820898	33	33	473.682	477	62526	0	0.324991	293.143	0.99106	61.2413	17.1288	19.9572	188.755	0.989931	49.1982	13.3713	16.2886	0.820898	0	0	0.0846282	0	0.0395588	0.0279984	0	0.0341514	0.0334033	0.0023578	0.211807	0.0418711	0.0559666	0.0503867	0.0649577	0.0503247	631.008	632	83293	0	0.413504	613.699	612	44800	0.000344004	0.000689733	0.00873513	0.00131945	0.00242614	0.00195937	0.00144686	0.00273676	0	0
130912	6	1	1	1	2	26	96	99	[87,91,105,107]	-1811.31	1808.64			MUT2_LACZ_2	1250	1440.33	1408	217490	215.925	0.991477	52.538	14.9945	18.0385	0.831245	34	34	470.026	468	70974	0	0.326332	338.901	0.970694	67.2294	18.5665	24.1054	215.925	0.991477	52.538	14.9945	18.0385	0.831245	0	0.000544393	0.059676	4.60689e-05	0.026379	0.0189942	4.24246e-05	0.0236566	0.0288289	0.000333157	0.187037	0.0253507	0.0344279	0.0425144	0.0466107	0.0302726	649.086	644	98012	0	0.460999	613.767	614	52784	0	0.00070345	0.00926022	0.000790298	0.0031061	0.00308425	0.000685433	0.00335291	0	0
130913	6	1	1	1	2	27	347	100	[340,93,354,108]	-1512.35	1806.86			MUT2_LACZ_2	1250	1712.02	1725	207154	173.026	0.991867	47.0118	12.7436	16.5076	0.771981	35	35	500.826	502	60600	0	0.292536	267.403	0.993379	58.3544	16.0186	21.1619	173.026	0.991867	47.0118	12.7436	16.5076	0.771981	0	0	0.0990187	0	0.049063	0.0332955	0	0.0425112	0.043141	0.000525462	0.24612	0.0317941	0.0687745	0.0595022	0.0635839	0.0605306	671.702	673	81276	0	0.389393	624.47	623	41215	0.000550077	0.000733632	0.0183839	0.00187713	0.00400518	0.00365034	0.00209785	0.00417919	0	0
130914	6	1	1	1	2	28	164	100	[157,89,178,109]	-1727.61	1808.25			MUT2_LACZ_2	1250	1448.46	1367	194094	191.615	0.992407	49.4459	12.9518	18.0385	0.718005	36	36	499.493	479	66932	0	0.344843	357.491	0.795107	84.297	16.0186	27.9994	191.615	0.992407	49.4459	12.9518	18.0385	0.718005	0.000846556	0.000746493	0.049708	0.00218117	0.0201223	0.0180642	0.00267595	0.0183459	0.0330484	0.000425196	0.218956	0.0234651	0.0496281	0.0521955	0.0490491	0.0433279	647.724	647	86795	0	0.473829	675.741	641	78386	0.00491105	0.000801462	0.0260698	0.00529131	0.0070804	0.00819206	0.00877976	0.00688569	0	0
130915	6	1	1	1	2	29	779	103	[765,89,799,122]	-992.56	1800.08			MUT2_LACZ_2	1250	1488.35	1562	269391	258.823	0.978025	58.3119	15.5455	21.451	0.724699	37	37	5175.04	5582	936683	1	3.47704	1121.09	0.876841	135.364	25.724	47.4679	258.823	0.978025	58.3119	15.5455	21.451	0.724699	0.00271678	0.00200576	0.0790871	0.0051175	0.0139381	0.0101111	0.00680821	0.0142903	0.0282803	0.00138775	0.172626	0.027735	0.0498738	0.0346509	0.0483662	0.045787	1221.9	1280	221164	0	0.782267	632.746	628	381546	0.00036031	0.000872706	0.0261314	0.000681046	0.0144457	0.0067058	0.000909068	0.0136682	0	0
130916	6	1	1	1	2	30	44	104	[33,93,58,125]	-1872.21	1796.59			MUT2_LACZ_2	1250	1623.43	1555	209422	184.465	0.992752	48.4977	12.9518	17.6525	0.733707	38	38	494.248	485	63758	0	0.304447	886.578	0.9455	111.635	25.5645	40.0628	184.465	0.992752	48.4977	12.9518	17.6525	0.733707	0.000885104	0.000748059	0.0998845	0.00496822	0.0150791	0.0155636	0.00513275	0.0141354	0.0334487	0	0.232343	0.0224135	0.0512969	0.059099	0.0483229	0.0442578	750.085	743	96761	0	0.48237	619.475	616	304162	0.00032773	0.00094514	0.0150607	0.000956111	0.00368349	0.0041945	0.00111746	0.00405993	0	0
130917	6	1	1	1	2	31	415	107	[407,100,422,115]	-1431.12	1798.07			MUT2_LACZ_2	1250	2239.43	2341	335914	214.495	0.992868	52.2903	14.4215	18.0862	0.797372	39	39	517.193	517	77579	0	0.230949	294.573	0.990157	61.4465	17.1288	21.7594	214.495	0.992868	52.2903	14.4215	18.0862	0.797372	0	0	0.150226	0	0.0819253	0.0457963	0	0.0715647	0.0401843	0.000885325	0.268794	0.0398565	0.0863879	0.0652787	0.0693133	0.0769092	655.267	660	98290	0	0.279909	613.607	612	34362	0.00015591	0.000906296	0.0160987	0.00150659	0.00409332	0.00305933	0.00151849	0.00447961	0	0
130918	6	1	1	1	2	32	1055	110	[1049,106,1061,115]	-665.64	1794.18			MUT2_LACZ_2	1250	2245.87	1918	150473	95.8076	0.977231	35.5065	8.37068	13.116	0.638205	40	40	481.731	481	32276	0	0.214497	147.286	0.969555	44.3725	10.7623	16.5076	95.8076	0.977231	35.5065	8.37068	13.116	0.638205	0	0	0.15804	0	0.117364	0.0697862	0	0.102144	0.0553193	0	0.423372	0.0656957	0.180167	0.162327	0.102868	0.156544	638.642	636	42789	0	0.332973	612.806	613	22061	0.000213935	0.00165976	0.0107942	0.0011454	0.00398444	0.00295181	0.00122176	0.00492352	0	0
130919	6	1	1	1	2	33	304	112	[295,106,311,123]	-1564.92	1790.88			MUT2_LACZ_2	1250	1849.91	1729	183141	141.566	0.987222	42.7238	10.7623	15.369	0.70026	41	41	546.253	544	54079	0	0.295286	275.983	0.882467	66.7341	14.9945	23.404	141.566	0.987222	42.7238	10.7623	15.369	0.70026	0.00241004	0.000839394	0.0835362	0.00159762	0.0482046	0.0285297	0.00349159	0.0430119	0.048128	0	0.293062	0.0332475	0.0846078	0.0865971	0.0710574	0.0725289	691.556	689	68464	0	0.399974	627.372	622	58973	8.05167e-05	0.00112904	0.0158479	0.0014664	0.0048032	0.00453909	0.00135618	0.00533337	0	0
130920	6	1	1	1	2	34	845	113	[834,101,858,126]	-915.57	1790.48			MUT2_LACZ_2	1250	1536.47	1574	179767	167.306	0.990088	46.3113	11.7875	16.9142	0.696897	42	42	497.256	493	58179	0	0.323636	670.653	0.95776	95.8512	24.6567	32.5189	167.306	0.990088	46.3113	11.7875	16.9142	0.696897	0.00356846	0.00133825	0.124966	0.00649316	0.0196695	0.0200226	0.00885121	0.0186606	0.0411415	0.000417342	0.226171	0.0356131	0.0616756	0.047912	0.066732	0.0554334	698.863	692	81767	0	0.444005	628.355	626	221181	0.000449571	0.00111511	0.0123491	0.00125294	0.00216761	0.002932	0.00149429	0.00286324	0	0
130921	6	1	1	1	2	35	774	120	[767,113,780,134]	-1002.06	1778.84			MUT2_LACZ_2	1250	2136.69	2060	363238	243.094	0.918497	60.1747	13.1539	24.3601	0.539977	43	43	628.776	631	106892	0	0.294275	323.172	0.92509	68.8871	15.5455	26.9499	243.094	0.918497	60.1747	13.1539	24.3601	0.539977	0	0.0100575	0.136209	0.000173603	0.0715736	0.0235964	0.000155734	0.0730223	0.0234571	0.00454214	0.273173	0.0526582	0.0855512	0.0459989	0.0672277	0.0825483	704.171	702	119709	0	0.34183	630.911	630	35331	0	0.00166469	0.0256828	7.42228e-05	0.00971281	0.00672281	6.34471e-05	0.0100832	0	0
130922	6	1	1	1	2	36	154	124	[146,116,163,133]	-1742.05	1777.91			MUT2_LACZ_2	1250	1281.24	1284	206279	230.224	0.995621	54.024	14.9945	19.1701	0.782178	44	44	463.77	463	74667	0	0.361971	341.761	0.971816	67.4346	18.0966	22.2774	230.224	0.995621	54.024	14.9945	19.1701	0.782178	0	0.000358421	0.0591449	0	0.0279844	0.0182695	0	0.0251307	0.0289796	0.000599829	0.177029	0.0233914	0.0408148	0.037367	0.0450926	0.0368151	629.832	626	101403	0	0.490524	607.436	608	47380	0.000401397	0.000702249	0.00805119	0.00136055	0.00174355	0.00232204	0.00154716	0.00216522	0	0
130923	6	1	1	1	2	37	809	127	[796,116,828,139]	-955.18	1775.26			MUT2_LACZ_2	1250	1521.2	1535	170374	160.156	0.983578	45.6108	11.7875	16.4222	0.717778	45	45	503.223	501	56361	0	0.330808	790.77	0.924356	107.843	23.8291	41.5596	160.156	0.983578	45.6108	11.7875	16.4222	0.717778	0.00673101	0.000568922	0.12236	0.0120085	0.0212321	0.0114458	0.0165132	0.0201135	0.0447621	0.000156638	0.238369	0.0338842	0.0785869	0.056627	0.0676057	0.0695709	712.17	714	79763	0	0.463954	623.966	622	275169	0.000745418	0.00123651	0.0142424	0.00176947	0.00302877	0.00331194	0.00220698	0.0037583	0	0
130924	6	1	1	1	2	38	319	130	[302,115,334,149]	-1547.57	1768.97			MUT2_LACZ_2	1250	1559.65	1566	210553	193.045	0.973399	50.5992	11.7875	18.8026	0.626905	46	46	507.185	511	68470	0	0.325191	1258.37	0.954331	131.768	35.4995	42.588	193.045	0.973399	50.5992	11.7875	18.8026	0.626905	0.00132487	0.00116922	0.0609985	0.00372871	0.0111691	0.0101715	0.00442315	0.0110015	0.0364983	0.00012085	0.215335	0.029187	0.0523146	0.046557	0.056831	0.0459723	728.748	723	98381	0	0.465356	611.714	609	455727	0.000583591	0.000880056	0.0103007	0.00116814	0.00305781	0.00290619	0.00153075	0.00347827	0	0
130925	6	1	1	1	2	39	364	128	[355,116,374,143]	-1491.34	1772.22			MUT2_LACZ_2	1250	1763.65	1753	183420	148.716	0.994549	43.4668	12.7436	15.369	0.829174	47	47	500.125	500	52013	0	0.283573	583.425	0.948501	90.2734	20.8857	34.7949	148.716	0.994549	43.4668	12.7436	15.369	0.829174	0.000217579	0.000566072	0.129835	0.00670752	0.0221953	0.0264206	0.00615358	0.0204425	0.0496341	0	0.266114	0.024884	0.0680578	0.0678782	0.0653526	0.0592122	680.067	680	70727	0	0.387945	606.51	607	184379	0.000338234	0.00108448	0.0122613	0.0010835	0.00288615	0.00371543	0.00123192	0.00347864	0	0
130926	6	1	1	1	2	40	611	129	[605,123,625,137]	-1191.3	1771.15			MUT2_LACZ_2	1250	1967.72	1914	350255	254.534	0.938676	60.2507	12.9518	24.1054	0.537298	48	48	568.14	578	101129	0	0.28873	331.752	0.953503	67.7157	14.9945	26.0578	254.534	0.938676	60.2507	12.9518	24.1054	0.537298	0	0.000617501	0.133404	0	0.0776895	0.0330561	0	0.0702057	0.0272925	0.0007114	0.251119	0.0384447	0.0677802	0.0454404	0.0570439	0.0618742	694.045	697	123540	0	0.362615	631.889	632	34122	0.000323065	0.00061226	0.0254493	0.00163016	0.00548658	0.00529335	0.0017043	0.00547032	0	0
130927	6	1	1	1	2	41	456	132	[449,126,462,140]	-1381.99	1767.78			MUT2_LACZ_2	1250	1680.87	1673	181534	154.436	0.955985	46.0817	11.7875	15.8839	0.7421	50	50	482.472	484	52107	0	0.287037	220.214	0.965483	54.4858	14.0026	17.8985	154.436	0.955985	46.0817	11.7875	15.8839	0.7421	0	0	0.116087	0	0.0605634	0.0413316	0	0.0526816	0.0473312	1.36867e-05	0.254724	0.0354487	0.07268	0.0619912	0.0711257	0.063991	630.009	629	68041	0	0.376575	600.304	602	27614	8.32498e-09	0.00253914	0.0107589	0.00117603	0.0033891	0.00381354	0.00105986	0.00507517	0	0
130928	6	1	1	1	2	42	242	136	[235,129,251,144]	-1636.37	1763.72			MUT2_LACZ_2	1250	1358.17	1402	192860	203.055	0.987817	51.137	13.3713	18.0385	0.741262	51	51	477.451	479	67798	0	0.35154	283.133	0.977266	61.0361	16.0186	21.8363	203.055	0.987817	51.137	13.3713	18.0385	0.741262	0	1.65611e-05	0.0758746	0	0.0373792	0.0241206	0	0.0328134	0.0337678	0.000426879	0.192925	0.0287798	0.0495242	0.041121	0.0536527	0.0435189	635.775	635	90280	0	0.453477	606.036	605	33938	9.4657e-05	0.00100692	0.0110558	0.000959547	0.00305159	0.0040459	0.000910523	0.00351858	0	0
130929	6	1	1	1	2	43	426	136	[419,129,434,143]	-1416.83	1763.92			MUT2_LACZ_2	1250	1496.79	1537	211048	201.625	0.980399	51.3422	13.1539	18.4696	0.712194	52	52	518.702	517	73137	0	0.346542	284.563	0.9851	60.7035	16.2686	21.7594	201.625	0.980399	51.3422	13.1539	18.4696	0.712194	0	0.000215777	0.0875348	0	0.0432195	0.0288035	0	0.0379999	0.0351591	0.000221855	0.201618	0.0305703	0.0533956	0.041386	0.0565817	0.0475676	666.638	665	93996	0	0.433727	623.224	624	36147	0.000362954	0.000556472	0.016801	0.000905002	0.00254117	0.00531706	0.00108498	0.00267682	0	0
130930	6	1	1	1	2	44	1036	138	[1023,127,1050,151]	-687.25	1759.92			MUT2_LACZ_2	1250	1402.72	1428	190770	194.475	0.981803	50.3515	13.1539	17.379	0.756887	53	53	491.228	495	66807	0	0.350197	680.663	0.95501	96.8418	25.112	33.8188	194.475	0.981803	50.3515	13.1539	17.379	0.756887	0.00678858	0.000763722	0.161738	0.0112723	0.0288178	0.0212945	0.0155865	0.0268282	0.0316229	0.00148388	0.194844	0.032866	0.0543318	0.0432842	0.0560736	0.0492801	720.706	714	98016	0	0.504696	621.382	621	211270	0.000213432	0.00059389	0.01257	0.00079728	0.00363515	0.00360556	0.000887942	0.00372259	0	0
130931	6	1	1	1	2	45	234	150	[227,144,243,156]	-1645.8	1747.64			MUT2_LACZ_2	1250	1470.15	1452	186709	181.605	0.975914	48.9506	11.7875	18.4805	0.637834	54	54	473.457	473	60129	0	0.322047	250.244	0.981812	57.1161	14.9945	21.1156	181.605	0.975914	48.9506	11.7875	18.4805	0.637834	0	0	0.0934116	0	0.0468564	0.0303668	0	0.0410154	0.0355401	0.000421529	0.222841	0.0325718	0.0545429	0.04887	0.0586846	0.0483886	631.339	632	80180	0	0.434806	603.063	604	28947	0.000120703	0.000828864	0.0118702	0.00108165	0.00229816	0.00336382	0.00106995	0.00275536	0	0
130932	6	1	1	1	2	46	292	146	[281,135,310,169]	-1573.6	1745.86			MUT2_LACZ_2	1250	1537.8	1484	192225	178.745	0.982256	48.2501	11.7875	18.4805	0.637834	55	55	497.48	500	62185	0	0.323501	939.486	0.887349	122.449	23.0426	47.7654	178.745	0.982256	48.2501	11.7875	18.4805	0.637834	0.00107853	0.00124117	0.0897368	0.00572862	0.015285	0.0145091	0.00600417	0.014933	0.0398087	0.00096428	0.233615	0.0295707	0.0622084	0.0557601	0.0593864	0.0557948	711.672	704	88959	0	0.479563	611.707	609	325428	0.000597787	0.00110915	0.0114363	0.00135461	0.00324783	0.00331924	0.0017034	0.00384194	0	0
130933	6	1	1	1	2	47	341	148	[328,135,353,163]	-1519.74	1748.3			MUT2_LACZ_2	1250	1730.61	1688	233632	193.045	0.991139	49.6935	14.0026	16.8357	0.831724	56	56	3848.92	3570	519604	1	2.22403	809.36	0.972352	103.717	26.2407	36.7595	193.045	0.991139	49.6935	14.0026	16.8357	0.831724	0.000366083	0.000382828	0.112163	0.00316914	0.0174602	0.0224338	0.00310027	0.0157615	0.0417957	0	0.239007	0.0239383	0.0608813	0.0536199	0.0567081	0.0532074	1064.41	1036	143695	0	0.630573	613.302	607	264333	0.000113716	0.000928005	0.0292851	0.000477321	0.0146166	0.00912188	0.000512827	0.013642	0	0
130934	6	1	1	1	2	48	79	151	[65,139,91,166]	-1833.16	1744.7			MUT2_LACZ_2	1250	1584.14	1523	198017	178.745	0.987323	48.0024	12.9518	16.8357	0.769306	57	57	500.952	499	62619	0	0.31623	812.22	0.963664	104.837	27.8186	37.7186	178.745	0.987323	48.0024	12.9518	16.8357	0.769306	0.000746957	0.00058403	0.119097	0.00514669	0.0177028	0.0188476	0.00514708	0.0162632	0.0333221	0	0.228608	0.0287604	0.045417	0.0547393	0.053433	0.0389877	732.824	725	91603	0	0.481171	619.664	618	274511	9.04229e-05	0.00107071	0.0139892	0.000839432	0.00313571	0.00388653	0.000807151	0.00367744	0	0
130935	6	1	1	1	2	49	825	152	[814,141,836,165]	-940.12	1744.13			MUT2_LACZ_2	1250	1500.62	1499	199582	190.185	0.98377	49.6935	12.9518	18.0385	0.718005	58	58	551.647	563	73369	0	0.367613	583.425	0.971107	88.172	22.8628	31.4232	190.185	0.98377	49.6935	12.9518	18.0385	0.718005	0.00283064	0.000936579	0.113491	0.00525007	0.0219	0.0232171	0.00706788	0.0202851	0.032906	0.00125177	0.223538	0.0369661	0.064389	0.0493717	0.060224	0.0579834	740.526	729	98490	0	0.494014	624.295	623	171681	0.000131622	0.000856479	0.0201848	0.00100604	0.00492917	0.00498129	0.000987036	0.00512602	0	0
130936	6	1	1	1	2	50	1013	151	[1008,146,1021,156]	-713.43	1746.56			MUT2_LACZ_2	1250	1955.31	1746	170112	124.407	0.992525	39.8369	10.7623	14.2379	0.755891	59	59	488.816	489	42527	0	0.249994	183.035	0.974817	49.1982	12.9518	18.0385	124.407	0.992525	39.8369	10.7623	14.2379	0.755891	0	0.00065344	0.131851	0.000233928	0.0791126	0.0575829	0.000213073	0.0703389	0.0556207	0	0.327455	0.0404737	0.111216	0.101434	0.0836122	0.0965382	639.08	640	55600	0	0.366025	620.561	621	25443	0.000440984	0.000144728	0.0117346	0.00205261	0.00153588	0.00289035	0.00221113	0.001436	0	0
130937	6	1	1	1	2	51	592	158	[583,149,601,168]	-1219.01	1737.02			MUT2_LACZ_2	1250	2593.23	2925	658681	363.211	0.991061	68.1685	19.2538	22.9682	0.838282	60	60	501.327	501	127337	0	0.193321	433.279	0.976038	75.6001	20.8857	24.9469	363.211	0.991061	68.1685	19.2538	22.9682	0.838282	0	0.000207987	0.17987	0	0.109857	0.0418137	0	0.0986765	0.0310508	0.00597273	0.225448	0.0378434	0.0678135	0.0404241	0.060169	0.0661012	664.744	660	168845	0	0.227263	616.102	616	30189	0.000507128	0.000388943	0.0147392	0.000712632	0.00389006	0.00337351	0.00106954	0.00385908	0	0
130938	6	1	1	1	2	52	407	158	[398,149,416,173]	-1439.92	1734.58			MUT2_LACZ_2	1250	1798.81	1647	183479	145.856	0.996293	42.9715	11.7875	15.0043	0.785606	61	61	511.098	515	52132	0	0.284131	533.377	0.964192	84.9099	20.8857	30.7226	145.856	0.996293	42.9715	11.7875	15.0043	0.785606	0.000108817	5.44947e-05	0.15269	0.0061195	0.0299377	0.0342015	0.00547726	0.026611	0.0483575	0	0.29486	0.0314505	0.0931497	0.0825067	0.0683594	0.0813501	775.324	755	79083	0	0.470749	615.247	614	166732	0.000114418	0.00087237	0.0199793	0.000568846	0.00706726	0.0070176	0.000588989	0.00694802	0	0
130939	6	1	1	1	2	53	456	163	[450,157,462,170]	-1381.4	1731.22			MUT2_LACZ_2	1250	1917.32	1858	187897	140.136	0.986963	42.5187	10.9095	15.7985	0.690542	63	63	492.408	491	48256	0	0.256822	200.195	0.980021	51.1795	12.7436	18.4696	140.136	0.986963	42.5187	10.9095	15.7985	0.690542	0	0	0.1381	0	0.0824084	0.0502345	0	0.0720862	0.0515106	0.00224308	0.312503	0.0406971	0.101538	0.0798459	0.0805534	0.0913619	642.969	646	63011	0	0.346055	626.833	624	26327	0.000821976	0.000299494	0.0121246	0.00196492	0.00188997	0.00285781	0.00242065	0.00195912	0	0
130940	6	1	1	1	2	54	1064	160	[1053,149,1074,181]	-655.15	1729.64			MUT2_LACZ_2	1250	1459.03	1466	182379	178.745	0.987323	48.0024	13.3713	16.5076	0.810007	64	64	484.688	486	60586	0	0.332198	724.992	0.937335	101.83	23.5929	39.6211	178.745	0.987323	48.0024	13.3713	16.5076	0.810007	0.0043305	0.0008573	0.160422	0.00946906	0.0293818	0.0236718	0.012098	0.0273189	0.039601	0.000189723	0.212997	0.0280693	0.0626808	0.0504809	0.0581007	0.0549355	707.64	703	88455	0	0.482701	620.594	619	237067	0.000336374	0.00111244	0.0126288	0.00126979	0.00292435	0.00359786	0.00140308	0.00351544	0	0
130941	6	1	1	1	2	55	172	165	[164,158,181,177]	-1720.51	1727.36			MUT2_LACZ_2	1250	1469.74	1440	194006	188.755	0.980064	49.6935	12.7436	18.4696	0.689977	65	65	478.303	480	63136	0	0.325433	350.341	0.958813	69.2017	16.28	26.0578	188.755	0.980064	49.6935	12.7436	18.4696	0.689977	1.6059e-05	0.000275065	0.0724299	0.00032844	0.0270607	0.0231755	0.000303888	0.0238664	0.0378188	0.000385971	0.219908	0.0252443	0.0470273	0.0499285	0.0552937	0.0412948	648.205	647	85563	0	0.450142	623.372	624	70441	0.00155643	0.000788038	0.0145474	0.00263656	0.00106083	0.00147467	0.0036294	0.00163388	0	0
130942	6	1	1	1	2	56	144	170	[137,163,151,179]	-1754.55	1722.39			MUT2_LACZ_2	1250	1475.41	1419	188853	183.035	0.993973	48.2501	12.9518	17.6525	0.733707	66	66	469.883	468	60145	0	0.318475	283.133	0.99339	60.0455	17.1288	21.1156	183.035	0.993973	48.2501	12.9518	17.6525	0.733707	0	5.82469e-05	0.078683	0	0.0318441	0.0262552	0	0.027391	0.0364944	0	0.230885	0.0244088	0.0551367	0.0596898	0.0530398	0.0478542	639.891	641	81906	0	0.450945	603.843	605	42269	0.000166512	0.000792721	0.0121291	0.000714221	0.00337613	0.00335602	0.000764395	0.00370006	0	0
130943	6	1	1	1	2	57	783	175	[770,162,796,189]	-990.72	1717.08			MUT2_LACZ_2	1250	1600.67	1597	198483	177.316	0.993619	47.5071	12.9518	16.9142	0.765733	67	67	514.226	515	63764	0	0.321257	845.109	0.982667	104.871	29.945	36.3054	177.316	0.993619	47.5071	12.9518	16.9142	0.765733	0.00314342	0.000668236	0.128827	0.006938	0.0218552	0.0179222	0.00885646	0.0203532	0.0419777	0.000790004	0.227702	0.0277433	0.0625952	0.0496205	0.0605672	0.0557765	726.927	729	90139	0	0.455183	619.34	618	289232	0.000458877	0.000887024	0.0129757	0.000943548	0.00319307	0.00355103	0.00121855	0.0035774	0	0
130944	6	1	1	1	2	58	753	176	[738,163,767,191]	-1027.63	1715.17			MUT2_LACZ_2	1250	1756.51	1677	201999	164.446	0.971896	46.7731	12.9518	15.6756	0.826237	68	68	539.217	540	62010	0	0.306982	875.138	0.967971	108.338	27.769	38.4259	164.446	0.971896	46.7731	12.9518	15.6756	0.826237	0.00180052	0.000750102	0.128475	0.00743391	0.0197367	0.0196037	0.00807707	0.0184228	0.044504	0	0.25803	0.0311864	0.0793464	0.0665184	0.0645222	0.0694771	734.626	730	84482	0	0.43806	614.33	612	305322	0.00052072	0.000941757	0.0131724	0.00103363	0.00352983	0.00349625	0.00135903	0.00392713	0	0
130945	6	1	1	1	2	59	195	175	[189,169,201,182]	-1693.3	1717.16			MUT2_LACZ_2	1250	1757.6	1615	174002	141.566	0.992978	42.4762	10.7623	15.369	0.70026	69	69	486.626	487	48176	0	0.27687	200.195	0.989599	50.6842	13.3713	18.0385	141.566	0.992978	42.4762	10.7623	15.369	0.70026	0	0	0.1252	0	0.0524372	0.0483963	0	0.044669	0.0429244	0	0.291626	0.0401004	0.0766041	0.0821778	0.071022	0.0661268	669.212	658	66252	0	0.414373	606.195	607	24854	0	0.000366368	0.0252058	0.000565241	0.00665049	0.00821734	0.00048537	0.00624871	0	0
130946	6	1	1	1	2	60	469	177	[462,170,478,183]	-1365.41	1715.35			MUT2_LACZ_2	1250	1548.73	1558	193591	178.745	0.95044	49.8652	11.0525	19.0891	0.578994	70	70	534.296	535	66787	0	0.34499	251.674	0.940982	59.7644	13.3713	23.2683	178.745	0.95044	49.8652	11.0525	19.0891	0.578994	0	4.14076e-06	0.0990468	0	0.0576917	0.0325222	0	0.0512227	0.0386493	0.00260861	0.234287	0.0457088	0.0690923	0.0514306	0.0724742	0.0639587	661.792	662	82724	0	0.42477	622.176	621	31731	6.77563e-05	0.000879547	0.0199548	0.00178949	0.00419947	0.00483636	0.00163867	0.00447017	0	0
130947	6	1	1	1	2	61	67	180	[55,162,80,198]	-1847.01	1710.63			MUT2_LACZ_2	1250	1462.22	1430	198862	194.475	0.976003	50.6507	13.1539	18.2408	0.721126	72	72	486.61	491	66179	0	0.332789	955.216	0.904069	121.186	27.5037	45.2922	194.475	0.976003	50.6507	13.1539	18.2408	0.721126	0.000466948	0.00116834	0.0897287	0.00455378	0.0143185	0.0147012	0.00439716	0.0139485	0.0335479	0	0.210222	0.0238241	0.0452227	0.0475797	0.0494776	0.0394464	735.471	728	100024	0	0.514315	625.848	625	332951	0.000204619	0.000695976	0.0114856	0.000896449	0.0026921	0.00311422	0.00097111	0.00295986	0	0
130948	6	1	1	1	2	62	284	191	[278,186,292,197]	-1586.03	1697.85			MUT2_LACZ_2	1250	2115.29	1865	179800	121.547	0.974989	40.0846	8.71194	14.7088	0.592295	73	73	511.482	504	43476	0	0.241802	185.895	0.981555	49.2407	11.7875	18.2408	121.547	0.974989	40.0846	8.71194	14.7088	0.592295	0	0	0.15061	0	0.090873	0.0570222	0	0.0784658	0.0513165	0	0.366561	0.0449926	0.130383	0.119328	0.0824462	0.113643	646.235	645	54930	0	0.346507	606.756	604	27304	0.000697608	0.000614429	0.0166937	0.000566105	0.00493969	0.00641822	0.0010847	0.00491148	0	0
130949	6	1	1	1	2	63	221	197	[205,187,239,207]	-1661.43	1690.37			MUT2_LACZ_2	1250	2762.78	2600	483486	250.244	0.977573	57.3637	14.0026	20.7103	0.676117	74	74	533.903	531	93433	0	0.193249	773.611	0.919218	107.262	23.5929	41.9113	250.244	0.977573	57.3637	14.0026	20.7103	0.676117	0.00180736	0.00278325	0.130592	0.00660347	0.0328578	0.0247824	0.00735857	0.0320791	0.0297906	0.00220112	0.287312	0.0362439	0.0642623	0.0586296	0.056664	0.0588123	731.194	713	127959	0	0.281229	611.008	609	223629	0.000166922	0.000910384	0.0163642	0.00102891	0.00537219	0.00457689	0.00105901	0.00556983	0	0
130950	6	1	1	1	2	64	341	194	[329,176,353,215]	-1518.62	1694.78			MUT2_LACZ_2	1250	1418.76	1422	197208	198.765	0.996633	50.1464	13.1539	17.6525	0.745159	75	75	507.892	509	70597	0	0.357982	1016.7	0.917844	123.15	26.9313	48.2207	198.765	0.996633	50.1464	13.1539	17.6525	0.745159	0.00159539	0.00109414	0.0672997	0.00346615	0.0106274	0.0120363	0.00441407	0.0104672	0.0351985	0	0.196908	0.0269185	0.0535425	0.0430003	0.0533992	0.0471957	861.532	841	119753	0	0.60586	608.967	606	348329	0.00039868	0.000995473	0.0146804	0.000845249	0.00658782	0.00459552	0.00108047	0.00670429	0	0
130951	6	1	1	1	2	65	126	195	[113,183,138,208]	-1776.77	1692.97			MUT2_LACZ_2	1250	1701.12	1614	180319	151.576	0.967182	45.1245	11.0279	16.5076	0.668049	76	76	514.934	519	54583	0	0.302702	680.663	0.974957	94.8605	25.6812	33.635	151.576	0.967182	45.1245	11.0279	16.5076	0.668049	0.00174793	0.000100508	0.126816	0.00718805	0.0175006	0.0187292	0.00784127	0.0157252	0.0409435	0	0.277178	0.0350664	0.0727929	0.0734227	0.0653	0.0632761	729.085	728	77283	0	0.451725	624.368	620	231016	0.000153329	0.000653852	0.0162397	0.00117712	0.00325269	0.00382686	0.0011626	0.00343293	0	0
130952	6	1	1	1	2	66	765	197	[752,185,778,209]	-1011.19	1691.12			MUT2_LACZ_2	1250	1541.15	1550	194185	180.175	0.981141	48.4977	11.7875	18.0385	0.65346	77	77	497.905	493	62736	0	0.323073	723.562	0.956871	99.6528	26.2407	34.7558	180.175	0.981141	48.4977	11.7875	18.0385	0.65346	0.00484403	0.00136416	0.134354	0.00813469	0.0263393	0.019312	0.0113851	0.0249593	0.0409853	0.00152981	0.22295	0.0364338	0.0734361	0.0513623	0.0667675	0.0669512	702.183	693	88475	0	0.453021	615.766	614	233991	0.000503118	0.000992435	0.0120046	0.000950417	0.00334087	0.00377307	0.00124946	0.00381208	0	0
130953	6	1	1	1	2	67	26	200	[13,186,39,217]	-1895.48	1686.2			MUT2_LACZ_2	1250	1459.62	1353	188291	184.465	0.998728	48.2076	13.1539	16.5076	0.796838	78	78	503.233	501	64917	0	0.34477	955.216	0.941907	116.318	31.027	39.4355	184.465	0.998728	48.2076	13.1539	16.5076	0.796838	0.00158712	0.000623708	0.0886202	0.00362837	0.0138239	0.0142036	0.00456735	0.012852	0.0371047	0	0.204154	0.0176077	0.0396466	0.0483653	0.047767	0.0338726	748.915	753	96610	0	0.553522	630.187	626	339671	0.000370153	0.000848924	0.014825	0.000974427	0.00312684	0.00360023	0.0011601	0.00348592	0	0
130954	6	1	1	1	2	68	252	201	[245,194,260,208]	-1624.79	1686.15			MUT2_LACZ_2	1250	1783.8	1686	219408	175.886	0.99479	47.2594	12.9518	16.8357	0.769306	79	79	487.634	485	59979	0	0.273367	271.693	0.993605	58.8072	16.2686	20.1113	175.886	0.99479	47.2594	12.9518	16.8357	0.769306	0	0	0.110168	0	0.0534489	0.0366345	0	0.0458914	0.0414818	0	0.250574	0.0282255	0.0620918	0.0547469	0.0603509	0.0538306	643.016	642	79091	0	0.381386	613.925	614	41133	0.000918303	0.000400602	0.0139716	0.00128414	0.00181024	0.00306055	0.00192562	0.001937	0	0
130955	6	1	1	1	2	69	77	205	[63,191,95,221]	-1833.77	1679.8			MUT2_LACZ_2	1250	1493.43	1426	198626	190.185	0.998701	48.9506	12.9518	17.0614	0.759127	80	80	522.857	521	69540	0	0.350105	1088.2	0.97175	120.339	32.9993	41.0139	190.185	0.998701	48.9506	12.9518	17.0614	0.759127	0.00240093	0.000507979	0.0926066	0.00438086	0.0145655	0.0132693	0.0059431	0.0135948	0.0361741	1.64961e-05	0.220915	0.0207824	0.05138	0.0525117	0.0494381	0.0448403	779.842	773	103719	0	0.546874	622.094	617	390675	0.00020138	0.000859486	0.0136965	0.00101019	0.00356046	0.00376078	0.00105986	0.0038814	0	0
130956	6	1	1	1	2	70	819	204	[812,198,826,212]	-946.81	1681.27			MUT2_LACZ_2	1250	1747.15	1671	172968	141.566	0.992978	42.4762	11.0525	15.2116	0.72658	82	82	541.687	549	53627	0	0.31004	250.244	0.977419	57.3728	15.5455	19.1701	141.566	0.992978	42.4762	11.0525	15.2116	0.72658	0	0.000163267	0.150832	0	0.060769	0.0539127	0	0.0531691	0.0452742	5.97068e-05	0.278101	0.0395426	0.0811875	0.0760622	0.0731173	0.0710918	673.657	680	66692	0	0.403146	612.408	614	46543	0	0.00128586	0.0219039	0.000881924	0.00499573	0.00772119	0.00076037	0.00548588	0	0
130957	6	1	1	1	2	71	196	206	[186,201,201,214]	-1695.8	1679.22			MUT2_LACZ_2	1250	2164.46	1865	199130	131.557	0.967544	42.0234	9.65939	16.5076	0.585147	83	83	525.543	530	48350	0	0.242806	215.925	0.931358	55.9293	12.9518	20.7103	131.557	0.967544	42.0234	9.65939	16.5076	0.585147	0	0.00352018	0.13429	0	0.0715688	0.039241	0	0.0663442	0.0353184	0	0.352174	0.0548115	0.120378	0.104753	0.0775906	0.106532	665.772	661	61251	0	0.356982	613.695	611	36208	3.23165e-05	0.00183339	0.0175514	0.00109625	0.00537013	0.00349719	0.00103116	0.00629089	0	0
130958	6	1	1	1	2	72	326	213	[313,197,339,226]	-1536.99	1672.74			MUT2_LACZ_2	1250	1592.42	1522	195868	175.886	0.984472	47.7547	12.7436	17.436	0.730879	84	84	512.455	513	63032	0	0.321809	826.519	0.95225	107.024	26.8759	38.5453	175.886	0.984472	47.7547	12.7436	17.436	0.730879	0.00164779	0.00127334	0.0937388	0.00515199	0.0171006	0.0145949	0.00591003	0.0165325	0.0409867	0	0.230744	0.0286218	0.0633869	0.0539785	0.0600042	0.0555967	707.577	698	87032	0	0.4649	613.62	614	279197	0.000366813	0.000825312	0.010982	0.000915063	0.00335346	0.00288278	0.00111957	0.00368274	0	0
130959	6	1	1	1	2	73	780	208	[774,202,787,214]	-993.56	1678.19			MUT2_LACZ_2	1250	1759.6	1728	181239	147.286	0.996407	43.1767	12.7436	14.6931	0.86732	85	85	497.456	499	51238	0	0.28271	198.765	0.994947	50.2314	14.0026	17.6525	147.286	0.996407	43.1767	12.7436	14.6931	0.86732	0	0.00120495	0.124854	0	0.103733	0.0405512	0	0.094047	0.0529206	0	0.279694	0.0316919	0.0918931	0.0713845	0.0727608	0.0801963	650.67	640	67019	0	0.376545	614.25	617	22113	0	0.000311525	0.0172918	0.00132126	0.00427807	0.00621896	0.00111049	0.0040803	0	0
130960	6	1	1	1	2	74	207	211	[197,204,215,218]	-1679.98	1674.53			MUT2_LACZ_2	1250	1909.74	1725	292190	218.784	0.97057	54.024	13.1539	20.8325	0.631414	86	86	526.542	530	80561	0	0.275714	293.143	0.964428	62.9324	15.7295	24.1054	218.784	0.97057	54.024	13.1539	20.8325	0.631414	0	0.00395942	0.102255	0	0.0595754	0.0237158	0	0.0566258	0.0283957	0.0002444	0.247672	0.027461	0.0658118	0.0573855	0.0483611	0.0580838	653.288	657	99953	0	0.378717	614.673	615	31963	0.000187964	0.000468773	0.0146256	0.0008147	0.00260902	0.00308282	0.000877739	0.00271022	0	0
130961	6	1	1	1	2	75	166	209	[153,195,185,224]	-1725.12	1675.32			MUT2_LACZ_2	1250	1600.45	1625	257673	230.224	0.995621	54.024	15.5455	18.4805	0.841188	87	87	3820.4	3642	615085	1	2.38708	1019.56	0.952705	118.81	30.0405	43.2776	230.224	0.995621	54.024	15.5455	18.4805	0.841188	0.00244333	0.000748458	0.0981586	0.00543281	0.0150041	0.0143794	0.00683736	0.0141146	0.032868	0.000724918	0.209253	0.0253886	0.0476012	0.041368	0.0507779	0.0426956	1043.29	1019	167969	0	0.642022	621.495	617	343065	0.000371007	0.000574578	0.0244383	0.000879436	0.0113932	0.00624122	0.00109866	0.0105598	0	0
130962	6	1	1	1	2	76	761	216	[755,210,768,223]	-1015.99	1667.29			MUT2_LACZ_2	1250	1581.45	1526	177122	160.156	0.999866	44.8678	11.7875	15.369	0.766963	88	88	506.955	509	56779	0	0.320564	217.355	0.989291	52.8281	14.9945	18.0385	160.156	0.999866	44.8678	11.7875	15.369	0.766963	0	0.000137564	0.0976674	0	0.073968	0.0356635	0	0.0653099	0.0454061	0	0.241275	0.0321392	0.0771752	0.060194	0.0668693	0.0677658	671.089	660	75162	0	0.43977	618.925	617	24757	1.46148e-05	0.00047034	0.0159484	0.000872652	0.00565688	0.00508178	0.000826469	0.00546364	0	0
130963	6	1	1	1	2	77	106	214	[95,201,118,228]	-1800.11	1670.07			MUT2_LACZ_2	1250	1660.96	1712	197654	170.166	0.949305	48.7119	12.7436	17.6525	0.721914	89	89	2587.08	2504	307863	1	1.55759	649.204	0.946882	95.3893	24.6567	33.8188	170.166	0.949305	48.7119	12.7436	17.6525	0.721914	0.000746523	0.00121726	0.106822	0.00577624	0.0186467	0.0140383	0.00578787	0.0180933	0.0376119	0.00283861	0.211073	0.02862	0.0473232	0.0448397	0.0569903	0.0440544	938.244	938	111651	0	0.54804	624.4	621	209174	0.000101641	0.000933501	0.0237277	0.000715603	0.0094609	0.00646769	0.000709481	0.00913007	0	0
130964	6	1	1	1	2	78	307	221	[299,213,315,230]	-1559.82	1661.8			MUT2_LACZ_2	1250	1748.45	1893	304231	248.814	0.991158	56.4156	14.9945	19.1701	0.782178	90	90	493.713	493	85906	0	0.282371	344.621	0.989924	66.4774	18.5665	22.5987	248.814	0.991158	56.4156	14.9945	19.1701	0.782178	0	0.00010137	0.100623	0	0.0602581	0.028272	0	0.0535213	0.0299901	0.00071517	0.205991	0.039088	0.0608506	0.0388976	0.059547	0.0544778	649.575	651	113026	0	0.343146	618.194	618	41419	0.000446261	0.000742871	0.0142147	0.00131702	0.00249318	0.00338291	0.00156031	0.00284088	0	0
130965	6	1	1	1	2	79	349	223	[342,216,359,231]	-1508.17	1659.83			MUT2_LACZ_2	1250	1456.79	1579	209778	205.915	0.990774	51.3422	14.4215	17.436	0.82711	91	91	494.715	495	71239	0	0.339592	313.162	0.975108	64.3334	17.1288	22.2774	205.915	0.990774	51.3422	14.4215	17.436	0.82711	0	0	0.0743689	0.00011775	0.0423007	0.0246748	9.92615e-05	0.0371207	0.0341054	0.000366135	0.194535	0.0353778	0.0548123	0.04178	0.0598405	0.0487009	663.681	658	95570	0	0.420317	623.547	626	46766	0.000755003	0.00149238	0.0137576	0.00168666	0.00264853	0.00345913	0.00209401	0.00357727	0	0
130966	6	1	1	1	2	80	26	229	[7,214,40,245]	-1897.96	1653.62			MUT2_LACZ_2	1250	1532.84	1498	213065	198.765	0.986885	50.6417	13.1539	18.4918	0.711339	92	92	500.633	504	69588	0	0.326605	1065.32	0.937394	123.431	28.9289	41.6484	198.765	0.986885	50.6417	13.1539	18.4918	0.711339	0.000948206	0.00178716	0.0768347	0.00396915	0.013251	0.0114698	0.00433708	0.0134829	0.0313587	0.000376776	0.217552	0.0233071	0.0465155	0.0514797	0.0481753	0.0409168	718.957	715	99935	0	0.479944	621.886	618	376863	0.000620293	0.00102122	0.0113073	0.00139892	0.00279489	0.00285592	0.00175949	0.00334859	0	0
130967	6	1	1	1	2	81	114	227	[104,222,122,236]	-1790.55	1653.46			MUT2_LACZ_2	1250	1784.37	1669	176653	141.566	0.96485	43.7145	10.7623	16.1629	0.665865	93	93	569.828	500	56413	0	0.319344	243.094	0.878122	62.9415	12.7436	23.7866	141.566	0.96485	43.7145	10.7623	16.1629	0.665865	0	0.00571839	0.0999171	0.000652828	0.0271432	0.02732	0.000579418	0.0296437	0.0335442	0.00765018	0.275426	0.0358173	0.0758227	0.0740956	0.0593421	0.0727269	672.253	666	66553	0	0.402788	604.831	604	42943	2.01698e-05	0.00219051	0.013399	0.000534903	0.00689541	0.00327462	0.000489742	0.0080372	0	0
130968	6	1	1	1	2	82	217	241	[205,221,230,254]	-1667.5	1642.29			MUT2_LACZ_2	1250	1739.01	1661	196508	161.586	0.993353	45.3631	12.7436	16.2886	0.782361	94	94	527.239	527	59578	0	0.303184	945.206	0.945867	115.223	25.5645	42.7613	161.586	0.993353	45.3631	12.7436	16.2886	0.782361	0.00139504	0.0013193	0.10448	0.00631295	0.0135083	0.0153775	0.00679338	0.0131722	0.0419786	0	0.257326	0.0305061	0.0700684	0.0657841	0.0630128	0.0605616	746.858	743	84395	0	0.449644	603.976	602	330979	0.000406772	0.00103377	0.0138825	0.000980975	0.00378243	0.00423993	0.00120597	0.00424208	0	0
130969	6	1	1	1	2	83	456	239	[450,233,462,246]	-1381.4	1640.59			MUT2_LACZ_2	1250	3155.37	2954	296605	134.417	0.973045	42.2375	10.9095	15.369	0.709838	95	95	606.362	609	56998	0	0.192168	217.355	0.99395	52.5805	14.9945	18.4805	134.417	0.973045	42.2375	10.9095	15.369	0.709838	0	0	0.224436	0	0.139015	0.0806481	0	0.120526	0.0588089	0.00130186	0.407932	0.0500224	0.145501	0.116035	0.0932871	0.128963	735.574	729	69144	0	0.24901	632.672	630	36695	0	0.000272107	0.0367781	0.00110217	0.00929948	0.0113826	0.000948859	0.00832811	0	0
130970	6	1	1	1	2	84	95	238	[83,225,109,254]	-1812.77	1640.19			MUT2_LACZ_2	1250	1490.63	1448	178876	171.596	0.986868	47.0543	12.9518	16.5076	0.784593	96	96	466.208	464	55945	0	0.312759	812.22	0.945254	106.879	27.9172	36.3712	171.596	0.986868	47.0543	12.9518	16.5076	0.784593	5.98327e-05	0.00123671	0.0840713	0.00257778	0.0138256	0.0167539	0.00234215	0.0134117	0.0407724	6.73644e-05	0.227505	0.0280161	0.0536219	0.0476174	0.059715	0.0472877	665.342	663	79841	0	0.45949	613.183	613	274706	0.000447603	0.000931626	0.0099186	0.00131207	0.00175902	0.00232468	0.00153991	0.00234043	0	0
130971	6	1	1	1	2	85	202	255	[192,249,212,262]	-1684.93	1621.17			MUT2_LACZ_2	1250	2362.06	2227	349585	211.635	0.888019	58.0732	10.9095	22.0063	0.495745	97	97	513.338	517	75974	0	0.217326	327.462	0.941025	68.1685	14.9945	25.5381	211.635	0.888019	58.0732	10.9095	22.0063	0.495745	0	0.00630134	0.154367	0	0.082117	0.045646	0	0.0778744	0.0500478	0.00846816	0.344475	0.0503783	0.117262	0.0951452	0.0875841	0.110981	663.216	654	98156	0	0.297807	600.877	594	48671	0	0.000823211	0.0209169	0.000574756	0.00812355	0.00628099	0.000488385	0.00787375	0	0
130972	6	1	1	1	2	86	154	251	[144,240,164,273]	-1743.34	1620.7			MUT2_LACZ_2	1250	1567.81	1546	186569	170.166	0.969011	47.7213	11.7875	17.0614	0.690885	98	98	482.37	487	57402	0	0.307672	760.741	0.930131	105.118	22.7204	41.2971	170.166	0.969011	47.7213	11.7875	17.0614	0.690886	0.00150247	0.000423581	0.104617	0.0065797	0.0193194	0.0170366	0.00707637	0.0179573	0.0427959	1.61738e-05	0.230072	0.0296676	0.0522329	0.0476467	0.0624268	0.045928	718.588	720	85512	0	0.464805	612.276	612	252870	0.000315597	0.00104857	0.0133053	0.00118179	0.00336308	0.0040964	0.00129369	0.00387671	0	0
130973	6	1	1	1	2	87	103	262	[92,245,119,274]	-1800.34	1617.63			MUT2_LACZ_2	1250	1357.66	1375	183284	193.045	0.973225	50.6082	13.1539	17.8985	0.734917	99	99	482.926	483	65195	0	0.355705	687.813	0.885361	105.007	21.1716	38.2908	193.045	0.973225	50.6082	13.1539	17.8985	0.734917	0.00121586	0.00259454	0.0926844	0.0061096	0.0193072	0.0149333	0.00657826	0.0196359	0.0351078	0.000566226	0.191503	0.0276771	0.0432967	0.0395389	0.0541268	0.0384728	830.43	829	112108	0	0.603949	618.584	617	214030	0.000138757	0.0011645	0.0225245	0.00088858	0.00798975	0.00721057	0.000897829	0.0079944	0	0
130974	6	1	1	1	2	88	130	256	[118,245,144,268]	-1769.36	1619.98			MUT2_LACZ_2	1250	1566.96	1565	194303	177.316	0.992731	47.5496	12.9518	16.5076	0.784593	100	100	499.435	499	61930	0	0.318729	752.161	0.972185	100.003	27.5037	34.5505	177.316	0.992731	47.5496	12.9518	16.5076	0.784593	0.000430392	0.000977488	0.101903	0.00393457	0.019569	0.018251	0.00380136	0.0183936	0.0396939	0	0.234096	0.0281603	0.0616404	0.0550237	0.0595719	0.0539038	734.226	732	91044	0	0.469154	612.428	610	246196	8.51576e-05	0.00168408	0.0169646	0.0011053	0.00394555	0.004719	0.00105029	0.00492234	0	0
130975	6	1	1	1	2	89	117	277	[103,264,136,296]	-1783.07	1591.61			MUT2_LACZ_2	1250	1417.08	1429	189889	191.615	0.9688	50.6507	12.7436	17.8985	0.711991	102	102	472.903	477	63369	0	0.333716	983.815	0.908236	122.423	26.2407	45.2787	191.615	0.9688	50.6507	12.7436	17.8985	0.711991	0.0013728	0.00135252	0.0780494	0.00497712	0.0128363	0.0112135	0.00555164	0.0128068	0.0364306	0.00103592	0.205752	0.0285093	0.0511973	0.0471252	0.056435	0.0454731	683.597	678	91602	0	0.478374	603.861	605	334539	0.000656225	0.00124963	0.0102721	0.00127824	0.0027279	0.00318236	0.00170054	0.00346165	0	0
130976	6	1	1	1	2	90	86	286	[72,274,106,300]	-1822.03	1585.26			MUT2_LACZ_2	1250	1358.63	1417	195643	205.915	0.964904	52.7187	14.9945	18.0538	0.830545	103	103	538.431	540	77534	0	0.396303	905.167	0.908638	117.376	25.4872	43.461	205.915	0.964904	52.7187	14.9945	18.0538	0.830545	0.00266023	0.000606673	0.0941605	0.00635843	0.0143245	0.0113673	0.00790555	0.0135431	0.0317207	0.000224575	0.188971	0.0290988	0.0466688	0.0407639	0.0526149	0.0412485	705.847	708	101642	0	0.498128	610.393	610	298482	0.000409538	0.000954355	0.0120229	0.00106804	0.00313405	0.00305881	0.00128974	0.00361066	0	0
130977	6	1	1	1	2	91	494	285	[489,280,502,290]	-1334.74	1586			MUT2_LACZ_2	1250	1128.93	1099	97088	122.977	0.920651	42.6994	9.65939	17.0614	0.566155	104	104	942.965	937	81095	0	0.835273	173.026	0.976436	47.7547	11.7875	17.6525	122.977	0.920651	42.6994	9.65939	17.0614	0.566155	0	0	0.117535	0	0.0772333	0.0398717	0	0.0681356	0.0378068	0.00240555	0.200045	0.0382265	0.0507082	0.0573962	0.0658585	0.0464597	827.965	802	71205	0	0.75338	618.8	620	21658	0	0	0.0693433	0	0.0352765	0.0265115	0	0.0301661	0	0
130978	6	1	1	1	2	92	749	287	[743,281,755,294]	-1031.39	1583.28			MUT2_LACZ_2	1250	1534.02	1568	188684	175.886	0.99479	47.2594	12.9518	15.7893	0.820289	105	105	497.081	493	61141	0	0.324039	210.205	0.986761	52.0852	14.0026	17.436	175.886	0.99479	47.2594	12.9518	15.7893	0.820289	0	0	0.113086	0	0.0798911	0.0380938	0	0.0702244	0.0421899	0.00238924	0.223789	0.0382707	0.0757274	0.0507171	0.0692306	0.0684598	650.829	652	80052	0	0.41507	632.5	633	15180	0.00189114	5.44683e-05	0.0139697	0.00224297	0.00135347	0.00304045	0.00358143	0.0012118	0	0
130979	6	1	1	1	2	93	37	292	[21,280,49,310]	-1884.95	1574.38			MUT2_LACZ_2	1250	1238.39	1305	204334	235.944	0.995011	54.7244	14.9945	19.5914	0.76536	106	106	498.218	497	82206	0	0.402312	902.307	0.951378	111.925	26.346	39.3588	235.944	0.995011	54.7244	14.9945	19.5914	0.76536	0.00191874	0.00125082	0.0980765	0.00382608	0.0170676	0.0153212	0.00497408	0.0164168	0.0268689	0.00132034	0.154505	0.0244923	0.0375347	0.0295795	0.0443344	0.0346172	769.448	758	126959	0	0.589616	640.547	636	298495	0.000559222	0.00111997	0.0176566	0.00136114	0.003265	0.00358073	0.00167798	0.00383309	0	0
130980	6	1	1	1	2	94	100	299	[90,288,111,309]	-1805.74	1569.43			MUT2_LACZ_2	1250	1634.77	1587	176555	154.436	0.981849	44.8678	11.0279	15.4325	0.71459	107	107	481.898	487	52045	0	0.294781	536.236	0.982493	83.5514	22.7204	27.5427	154.436	0.981849	44.8678	11.0279	15.4325	0.71459	0.00116852	0.000187437	0.130747	0.00556647	0.0263082	0.0243915	0.00595919	0.0234622	0.0471488	0.000247827	0.259565	0.0312587	0.078301	0.0676466	0.0678387	0.0685494	676.083	678	73017	0	0.426013	603.61	604	161164	0.000280404	0.00109467	0.012998	0.000880517	0.00385701	0.00375258	0.00102796	0.00436758	0	0
130981	6	1	1	1	2	95	182	302	[170,289,194,320]	-1710.39	1563.38			MUT2_LACZ_2	1250	1567.48	1618	197502	180.175	0.991265	48.0024	12.9518	16.9142	0.765733	108	108	492.643	493	62073	0	0.31429	825.089	0.944494	107.809	27.6076	38.566	180.175	0.991265	48.0024	12.9518	16.9142	0.765733	0.00364496	0.000959682	0.105642	0.00635178	0.0148627	0.0135121	0.00868888	0.0141666	0.0400648	0.00056961	0.21506	0.0309922	0.0572179	0.0495986	0.061304	0.0506163	695.698	689	87658	0	0.429974	609.599	609	274929	0.000618485	0.000940774	0.0115057	0.00119273	0.00302104	0.00322802	0.00158042	0.00346951	0	0
130982	6	1	1	1	2	96	57	306	[39,289,73,323]	-1859.38	1559.55			MUT2_LACZ_2	1250	1459.03	1460	210100	205.915	0.995576	51.0945	14.9945	17.6525	0.849424	109	109	501.993	505	72287	0	0.34406	1163.99	0.952751	126.941	33.1649	42.4773	205.915	0.995576	51.0945	14.9945	17.6525	0.849424	0.00259041	0.00114839	0.090875	0.00514755	0.0129556	0.0126428	0.00672412	0.0127665	0.0357076	0.000164964	0.203623	0.0233771	0.0486395	0.0469303	0.0505313	0.0426429	769.868	762	110861	0	0.527307	626.063	622	419462	0.000498643	0.000804705	0.0139831	0.00119727	0.00319932	0.00351349	0.00149092	0.00352013	0	0
130983	6	1	1	1	2	97	202	303	[196,297,211,309]	-1683.15	1564.67			MUT2_LACZ_2	1250	1745.5	1688	207714	170.166	0.977602	47.3019	11.7875	17.6525	0.66775	110	110	518.782	524	61735	0	0.297212	240.234	0.982546	55.9203	14.9945	19.6609	170.166	0.977602	47.3019	11.7875	17.6525	0.66775	0	0.000210465	0.115888	0	0.0605425	0.0378568	0	0.0530007	0.0377382	0.00162923	0.26173	0.0404113	0.0708851	0.0608835	0.0673099	0.0637455	645.647	641	76832	0	0.382492	601.408	601	29469	0.000764949	0.00109689	0.0167272	0.00116465	0.00486725	0.00399847	0.00169321	0.00536409	0	0
130984	6	1	1	1	2	98	997	310	[992,305,1004,317]	-733.35	1554.72			MUT2_LACZ_2	1250	1613	1647	170978	151.576	0.976255	44.7051	10.9095	16.9142	0.644991	111	111	525.972	524	55753	0	0.326083	185.895	0.977483	49.4459	11.7875	18.4696	151.576	0.976255	44.7051	10.9095	16.9142	0.644991	0	0.000614352	0.132511	0	0.0888512	0.0492101	0	0.0781518	0.0380137	0.000999426	0.264266	0.0489215	0.0825978	0.0641508	0.0753094	0.0746179	671.934	665	71225	0	0.407974	629.5	628	15108	0.000108677	0.000358009	0.0242872	0.0020338	0.00248314	0.00844146	0.00194056	0.00248856	0	0
130985	6	1	1	1	2	99	730	318	[724,312,737,327]	-1053.57	1545.05			MUT2_LACZ_2	1250	1307.91	1391	198802	217.355	0.990087	52.7857	14.0026	18.8026	0.744716	112	112	465.276	462	70722	0	0.355741	250.244	0.985351	56.9109	15.5455	20.3079	217.355	0.990087	52.7857	14.0026	18.8026	0.744716	0	0	0.0919678	0	0.0593218	0.0309942	0	0.0524288	0.0325194	0.00433406	0.183562	0.035643	0.0587822	0.0425729	0.0591215	0.0563361	634.658	632	96468	0	0.45626	609.043	604	14008	0.000488239	0.000644348	0.0127089	0.00159881	0.00258546	0.00276912	0.00187109	0.0028179	0	0
130986	6	1	1	1	2	100	27	321	[19,313,35,328]	-1895.12	1543.94			MUT2_LACZ_2	1250	1579.73	1552	195887	177.316	0.992731	47.5496	12.7436	16.8357	0.75694	113	113	495.992	497	61503	0	0.313972	251.674	0.947344	59.3631	14.9945	20.8337	177.316	0.992731	47.5496	12.7436	16.8357	0.75694	0	0.00245627	0.0862834	0.000132362	0.0378787	0.022566	0.000123864	0.0355977	0.0384151	0.000144977	0.239837	0.0288705	0.0608741	0.0595094	0.0588421	0.0537391	689.258	682	85468	0	0.44411	634.365	634	32987	0	0.000344511	0.0171	0.000249666	0.00492979	0.0046258	0.000214534	0.00470799	0	0
130987	6	1	1	1	2	101	222	320	[208,308,234,340]	-1662.58	1539.08			MUT2_LACZ_2	1250	2039.37	1984	379322	265.973	0.923397	62.6088	13.1539	23.442	0.561126	114	114	1334.37	656	248192	0	0.654304	920.897	0.957541	112.345	27.8186	40.8007	265.973	0.923397	62.6088	13.1539	23.442	0.561126	0.00197273	0.000342514	0.124234	0.00587773	0.0229554	0.0166447	0.00692686	0.0209146	0.0358143	0.0026345	0.250365	0.0330459	0.0729944	0.0607224	0.0593504	0.0677142	867.634	823	161380	0	0.437316	645.642	618	295704	0.0018457	0.00103504	0.0374768	0.0024008	0.0110946	0.0121359	0.00366186	0.010569	0	0
130988	6	1	1	1	2	102	344	327	[333,316,356,340]	-1515.5	1535.52			MUT2_LACZ_2	1250	1506.36	1576	194321	184.465	0.947342	50.8224	12.9518	17.8985	0.723623	115	115	504.636	507	65098	0	0.335002	586.285	0.948127	90.5301	23.5929	31.6946	184.465	0.947342	50.8224	12.9518	17.8985	0.723623	0.00422468	0.00129969	0.146626	0.00820624	0.0250985	0.0208153	0.0108441	0.0234587	0.0426986	0.00082493	0.214208	0.0354611	0.0706181	0.0476433	0.0677626	0.0629957	717.698	718	92583	0	0.455392	610.484	609	171546	0.000125664	0.000765514	0.0174604	0.00073956	0.00544795	0.00451286	0.000760528	0.00549901	0	0
130989	6	1	1	1	2	103	160	328	[153,322,166,336]	-1736.03	1533.09			MUT2_LACZ_2	1250	2099.03	1952	197309	134.417	0.961969	42.7238	9.65939	16.8357	0.573746	116	116	623.053	635	58567	0	0.296829	197.335	0.932973	53.375	12.7436	20.0636	134.417	0.961969	42.7238	9.65939	16.8357	0.573746	0	0.00882266	0.121144	0	0.0613916	0.0284524	0	0.0622915	0.0313492	0.00266698	0.308067	0.0531042	0.103129	0.0784695	0.0723192	0.0954425	735.351	735	69123	0	0.376717	635.295	641	27953	0	0.00209396	0.0314678	0.00212362	0.00644399	0.00703594	0.00185329	0.00740688	0	0
130990	6	1	1	1	2	104	43	330	[30,320,56,343]	-1877.06	1530.85			MUT2_LACZ_2	1250	1515.71	1456	163697	154.436	0.991859	44.415	11.7875	15.369	0.766963	117	117	475.694	475	51375	0	0.313842	637.764	0.925151	96.7658	23.8291	34.7662	154.436	0.991859	44.415	11.7875	15.369	0.766963	0.00302747	0.00170858	0.118708	0.00628363	0.0289869	0.01962	0.00812987	0.0275615	0.0412729	0.00104082	0.242216	0.0299927	0.0572958	0.0616896	0.0622499	0.0510909	681.259	682	73576	0	0.467898	623.751	624	210828	5.52647e-05	0.00126351	0.01169	0.00117256	0.00316028	0.00316359	0.00108581	0.00387768	0	0
130991	6	1	1	1	2	105	171	337	[161,316,181,351]	-1721.04	1526.83			MUT2_LACZ_2	1250	1731.18	1756	199086	164.446	0.942147	48.2501	10.9095	18.4918	0.589966	118	118	583.096	572	67056	0	0.336819	787.91	0.8583	115.932	22.7204	43.6582	164.446	0.942147	48.2501	10.9095	18.4918	0.589966	0.00165554	0.00261335	0.0969743	0.00726195	0.0195196	0.0134176	0.0078878	0.0200011	0.0363112	0.00660564	0.215807	0.0342101	0.0644634	0.0448529	0.060867	0.0624771	759.078	761	87294	0	0.432277	617.622	615	269283	0.000485161	0.00167658	0.015582	0.00143908	0.00384154	0.00382885	0.00167468	0.00484154	0	0
130992	6	1	1	1	2	106	1032	330	[1018,315,1047,354]	-692.84	1528.89			MUT2_LACZ_2	1250	1341.11	1405	219942	234.514	0.963553	56.3396	14.4215	20.7473	0.695102	119	119	523.463	524	85848	0	0.390321	1019.56	0.87294	129.667	26.346	48.2226	234.514	0.963553	56.3396	14.4215	20.7473	0.695102	0.00776564	0.00290176	0.121405	0.0163265	0.0231109	0.0204447	0.0209752	0.0234699	0.0311639	0.00060203	0.17181	0.0250352	0.0491333	0.033849	0.0483904	0.0444602	705.03	702	115625	0	0.501801	620.67	620	340748	0.000836117	0.000735499	0.0109968	0.00153622	0.00227274	0.00251459	0.00205762	0.00265361	0	0
130993	6	1	1	1	2	107	72	338	[55,321,90,355]	-1839.54	1522.76			MUT2_LACZ_2	1250	1435.43	1422	195218	194.475	0.971254	50.8984	12.9518	18.8026	0.688828	120	120	481.912	482	65540	0	0.335727	1202.6	0.909025	135.235	28.9289	50.3972	194.475	0.971254	50.8984	12.9518	18.8026	0.688828	0.000960488	0.00183906	0.070336	0.00407315	0.0113748	0.0114818	0.00439857	0.0117962	0.0344529	0.000494576	0.209691	0.0306258	0.0568028	0.0458332	0.0569244	0.0503343	709.265	705	96460	0	0.49878	613.999	613	432869	0.000478324	0.00112677	0.00900653	0.00143348	0.00273365	0.00273796	0.00168282	0.0033987	0	0
130994	6	1	1	1	2	108	355	339	[347,334,360,345]	-1503.61	1520.87			MUT2_LACZ_2	1250	1809.41	1674	166466	131.557	0.962637	42.2375	10.7623	15.0043	0.717281	121	121	503.228	510	46297	0	0.278117	158.726	0.908514	49.1584	11.0279	17.3256	131.557	0.962637	42.2375	10.7623	15.0043	0.717281	0	0.0103311	0.151717	0	0.0998111	0.0411716	0	0.0966714	0.0567945	0.000465541	0.307866	0.0403583	0.117709	0.09527	0.0843792	0.103281	691.88	680	63653	0	0.41331	606.895	609	11531	0	0.000914437	0.029939	0	0.00906499	0.0116089	0	0.00884305	0	0
130995	6	1	1	1	2	109	225	345	[219,339,234,352]	-1655.89	1514.1			MUT2_LACZ_2	1250	1636.66	1689	202946	177.316	0.969043	48.7119	12.7436	17.6525	0.721914	122	122	478.79	478	59370	0	0.292541	245.954	0.977599	56.8684	14.9945	20.584	177.316	0.969043	48.7119	12.7436	17.6525	0.721914	0	2.73876e-05	0.0987853	0	0.0640035	0.0309485	0	0.0568877	0.0405617	0.00149057	0.23387	0.0388203	0.0716494	0.0558662	0.0692264	0.0644538	615.726	615	76350	0	0.364551	605.313	606	29055	0.00118463	0.00116788	0.00808667	0.00219846	0.00315817	0.00221933	0.00293839	0.00383747	0	0
130996	6	1	1	1	2	110	155	349	[144,335,169,365]	-1740.3	1507.62			MUT2_LACZ_2	1250	1746.87	1737	227093	185.895	0.951007	50.8224	12.9518	19.4219	0.666866	123	123	4866.19	4796	632605	1	2.78566	785.05	0.931705	106.604	22.9829	42.7266	185.895	0.951007	50.8224	12.9518	19.4219	0.666866	0.00324764	0.0010479	0.14469	0.00924047	0.0278451	0.0189271	0.0109458	0.0263464	0.0432062	0.000670534	0.231467	0.032175	0.0567035	0.0438624	0.0658545	0.0506327	1168.57	1150	151914	0	0.672751	622.1	617	260660	7.22187e-05	0.000878325	0.0369832	0.000542546	0.0188449	0.0110274	0.000545856	0.0173138	0	0
130997	6	1	1	1	2	111	53	353	[35,337,73,375]	-1860.72	1501.16			MUT2_LACZ_2	1250	1472.67	1508	369639	358.921	0.9179	73.166	15.5455	28.123	0.55277	124	124	544.657	542	136709	0	0.369845	1377.06	0.912878	144.101	29.7133	52.8021	358.921	0.9179	73.166	15.5455	28.123	0.55277	0.00198377	0.0027084	0.0733486	0.00549909	0.0121725	0.00828698	0.00658031	0.0132999	0.0256518	0.00330191	0.16678	0.0252785	0.0367292	0.0330252	0.044682	0.0355415	721.052	719	180984	0	0.478151	631.451	627	449593	0.000682926	0.00121458	0.0116949	0.00138434	0.00244437	0.00236867	0.00180327	0.00321026	0	0
130998	6	1	1	1	2	112	206	366	[195,361,216,372]	-1679.71	1488.42			MUT2_LACZ_2	1250	1722.15	1690	179104	148.716	0.964408	44.8253	10.7623	16.5076	0.651959	125	125	503.413	509	52355	0	0.292316	253.104	0.863781	65.2906	12.9518	26.7181	148.716	0.964408	44.8253	10.7623	16.5076	0.651959	0.00595715	0.000221709	0.0891303	0.00736339	0.045967	0.0293131	0.0115482	0.0408936	0.0360759	0.00182389	0.279587	0.0545887	0.0858273	0.0742527	0.0788773	0.0781428	636.837	638	66231	0	0.376826	609.575	609	44499	0.000531532	0.000726814	0.0117269	0.00221992	0.00250548	0.00356815	0.00235431	0.00284429	0	0
130999	6	1	1	1	2	113	48	385	[36,370,61,396]	-1869.05	1468.67			MUT2_LACZ_2	1250	1613.88	1594	209805	185.895	0.992395	48.7029	13.1539	16.9142	0.777685	126	126	3277.85	3060	426121	1	2.03103	666.363	0.922547	99.1909	23.2198	34.5794	185.895	0.992395	48.7029	13.1539	16.9142	0.777685	0.00166517	0.00352525	0.132938	0.00818067	0.0257079	0.020822	0.00865243	0.0261788	0.0428948	0.000313502	0.229922	0.0240019	0.0548524	0.0474909	0.0578202	0.0484427	1032.58	1037	134235	0	0.64779	629.107	622	211380	0.00028446	0.00110194	0.0298338	0.000406503	0.0165413	0.00885416	0.000602045	0.0156397	0	0
131000	6	1	1	1	2	114	66	382	[60,375,72,389]	-1848.07	1470.04			MUT2_LACZ_2	1250	1746.44	1681	200841	164.446	0.991282	45.8584	11.7875	16.1629	0.729292	127	127	578.687	583	66549	0	0.331352	211.635	0.97241	53.0333	13.3713	19.1701	164.446	0.991282	45.8584	11.7875	16.1629	0.729292	0	0.00896459	0.111944	0.000625119	0.0438192	0.0269151	0.00053934	0.0458471	0.0380937	0.000684248	0.269065	0.0360532	0.0846084	0.0707176	0.0640807	0.075168	710.887	702	81752	0	0.422895	628.818	628	20751	0	0.00180694	0.026613	0.000558653	0.00967055	0.00671314	0.000471719	0.0102609	0	0
131001	6	1	1	1	2	115	1023	385	[1009,372,1037,399]	-703.45	1466.13			MUT2_LACZ_2	1250	1369.79	1404	205468	214.495	0.969736	53.5377	14.4215	19.2439	0.749406	128	128	556.407	554	83461	0	0.4062	888.008	0.962614	109.739	27.9285	40.0569	214.495	0.969736	53.5377	14.4215	19.2439	0.749406	0.00922088	0.000997062	0.150235	0.0134414	0.0219661	0.0155354	0.0196728	0.0208559	0.0326279	0.00159695	0.180249	0.0308794	0.0529303	0.0384828	0.0547058	0.0485998	833.873	815	125081	0	0.593927	630.955	627	297180	0.000913257	0.00123939	0.0187927	0.00145759	0.00601996	0.00501105	0.00205023	0.00635049	0	0
131002	6	1	1	1	2	116	388	400	[381,394,394,408]	-1463.07	1447.62			MUT2_LACZ_2	1250	1592.33	1546	183118	164.446	0.997594	45.5683	11.7875	15.4325	0.763808	129	129	480.513	480	55259	0	0.301767	220.214	0.965323	54.4948	14.9945	18.4918	164.446	0.997594	45.5683	11.7875	15.4325	0.763808	0	0	0.110026	0	0.0774098	0.0381361	0	0.068034	0.0404915	0	0.245779	0.0417894	0.0826183	0.0562561	0.0715897	0.0736566	664.713	666	76442	0	0.429957	623.872	623	24331	5.37074e-06	0.000646119	0.0165345	0.000842425	0.00394903	0.00488003	0.000742929	0.00398146	0	0
131003	6	1	1	1	2	117	28	399	[18,384,38,427]	-1893.96	1443.03			MUT2_LACZ_2	1250	1518.13	1535	197357	185.895	0.978323	49.4034	11.7875	18.4805	0.637834	130	130	1682.47	1587	218721	1	1.10825	993.825	0.856709	130.445	22.8463	53.987	185.895	0.978323	49.4034	11.7875	18.4805	0.637834	0.0015378	0.00143145	0.123579	0.00992299	0.0230694	0.0146925	0.0102865	0.0224692	0.0370789	0.000566523	0.221235	0.0284504	0.0488466	0.0467358	0.0571081	0.0433892	847.223	847	110139	0	0.551937	621.446	619	351117	0.000536501	0.00100273	0.015628	0.00100268	0.00590143	0.00466513	0.00133413	0.00607515	0	0
131004	6	1	1	1	2	118	653	409	[647,403,660,415]	-1145.45	1437.69			MUT2_LACZ_2	1250	1568.76	1537	192957	175.886	0.97006	48.4643	12.9518	16.8357	0.769306	131	131	580.366	579	71385	0	0.369953	203.055	0.992624	50.8894	13.1539	17.8985	175.886	0.97006	48.4643	12.9518	16.8357	0.769306	0	0	0.125856	0	0.0931493	0.0388462	0	0.0824583	0.0372055	0.00356728	0.239231	0.0446863	0.0791819	0.0630521	0.0704971	0.0727599	693.797	693	85337	0	0.451397	629.579	628	11962	0	0.00037886	0.0272512	0.00132874	0.00891938	0.00777473	0.00112117	0.00863513	0	0
131005	6	1	1	1	2	119	371	411	[364,404,379,422]	-1482.99	1433.66			MUT2_LACZ_2	1250	1703.15	1616	178831	150.146	0.999319	43.4668	11.7875	15.0043	0.785606	132	132	535.6	535	56238	0	0.314476	343.191	0.919228	71.4414	17.9372	25.4683	150.146	0.999319	43.4668	11.7875	15.0043	0.785606	0.000122865	0.000172039	0.0912275	0.000852127	0.0358647	0.032736	0.000851714	0.0313262	0.0467031	0.000211929	0.270534	0.0428991	0.100114	0.0674563	0.0780558	0.0890634	661.943	662	69504	0	0.409618	619.059	618	83573	0.000877873	0.00145014	0.0144146	0.00192143	0.0022484	0.00313597	0.00242834	0.0031998	0	0
131006	6	1	1	1	2	120	150	423	[130,408,168,444]	-1746.1	1417			MUT2_LACZ_2	1250	1935.9	1989	302000	223.074	0.980039	54.024	14.4215	19.5914	0.736112	133	133	3088.06	3277	481738	1	1.59516	1392.78	0.910998	145.221	33.511	46.9963	223.074	0.980039	54.024	14.4215	19.5914	0.736112	0.00283378	0.00172365	0.0974141	0.00675994	0.0108103	0.011198	0.00837724	0.0112474	0.0427778	0.000606134	0.226736	0.0318406	0.0577382	0.0462633	0.063779	0.0517028	1058.31	1106	165097	0	0.532084	626.98	623	512870	0.00043467	0.000890531	0.021584	0.000997609	0.00822272	0.00581481	0.00125864	0.00801342	0	0
131007	6	1	1	1	2	121	222	425	[209,413,234,444]	-1662.03	1415.17			MUT2_LACZ_2	1250	1410.41	1473	210151	213.065	0.993451	52.0852	14.0026	17.436	0.803088	134	134	517.201	518	77063	0	0.366703	935.196	0.969298	111.841	29.1226	40.8007	213.065	0.993451	52.0852	14.0026	17.436	0.803088	0.00275024	0.00102966	0.110492	0.00662962	0.0121427	0.0147103	0.00813023	0.0116915	0.0336386	0.000979182	0.185323	0.0313325	0.0575496	0.0413242	0.0557098	0.0521976	736.322	746	109712	0	0.499879	615.729	614	310943	0.000399586	0.000958308	0.012216	0.000931258	0.00334923	0.00364108	0.00115769	0.00376036	0	0
131008	6	1	1	1	2	122	249	426	[244,421,255,433]	-1628.46	1416.2			MUT2_LACZ_2	1250	1857.94	1717	159783	122.977	0.991913	39.6317	10.7623	13.6002	0.791334	135	135	505.86	506	43504	0	0.272269	173.026	0.995311	46.8491	12.7436	16.2886	122.977	0.991913	39.6317	10.7623	13.6002	0.791334	0	0	0.143085	0	0.0947041	0.0534333	0	0.0826444	0.0533059	0	0.317428	0.0446898	0.105786	0.0894363	0.0845458	0.0930425	666.895	655	57353	0	0.388407	605.829	606	21204	0	0.000312379	0.0205965	0.000393396	0.00885653	0.00669525	0.000330034	0.008165	0	0
131009	6	1	1	1	2	123	38	427	[33,421,44,432]	-1881.1	1417.07			MUT2_LACZ_2	1250	1026.8	879	57501	80.078	0.993829	31.9191	7.69382	12.0054	0.640864	136	136	483.5	471	27076	0	0.470879	138.707	0.910045	45.8765	9.65939	15.3752	80.078	0.993829	31.9191	7.69382	12.0054	0.640864	0.00030592	0.000408638	0.0167625	0.00110796	0.00714772	0.0108339	0.00127163	0.00660121	0.0338476	0.000482563	0.234119	0.0516304	0.0944579	0.111565	0.0733787	0.0831259	643.018	641	36009	0	0.731533	605.268	602	24816	0.000210545	0.000397157	0.012256	0.00104987	0.00476243	0.00405891	0.00110366	0.00473025	0	0
131010	6	1	1	1	2	124	596	444	[588,436,605,453]	-1213.36	1395.82			MUT2_LACZ_2	1250	2311.2	2307	473797	293.143	0.965732	62.8475	15.7295	22.7879	0.690255	137	137	590.044	604	120959	0	0.255297	366.071	0.974919	69.5695	18.2641	24.8857	293.143	0.965732	62.8475	15.7295	22.7879	0.690255	0	0.00139881	0.166274	0	0.107839	0.044077	0	0.0972708	0.0389664	0.0079016	0.275279	0.0425059	0.0982046	0.0822998	0.0708873	0.0930261	693.346	699	142136	0	0.30054	613.863	610	31307	5.2057e-05	0.0002133	0.0266378	0.000430601	0.0105186	0.00655247	0.000431396	0.00956526	0	0
131011	6	1	1	1	2	125	693	450	[688,445,699,455]	-1097.45	1388.62			MUT2_LACZ_2	1250	1813.23	1623	163191	128.697	0.997095	40.3322	10.7623	14.2379	0.755891	138	138	487.333	490	43860	0	0.268765	157.296	0.99545	44.6626	12.7436	15.369	128.697	0.997095	40.3322	10.7623	14.2379	0.755891	0	0	0.148922	0	0.106919	0.0568156	0	0.0932331	0.0518354	0.0017988	0.314624	0.0362904	0.110219	0.103153	0.0766801	0.0974067	638.111	635	57430	0	0.393168	604.8	607	12096	1.35422e-05	2.58322e-05	0.0163804	0.000756238	0.00286953	0.00584262	0.000664256	0.00269391	0	0
131012	6	1	1	1	2	126	227	455	[221,449,234,461]	-1655.11	1382.71			MUT2_LACZ_2	1250	2066.53	1995	175655	121.547	0.963883	40.5464	9.65939	14.7629	0.654301	139	139	527.224	532	44814	0	0.255125	188.755	0.979227	49.736	12.7436	18.4696	121.547	0.963883	40.5464	9.65939	14.7629	0.654301	0	0	0.150693	0	0.0939517	0.0583849	0	0.0815897	0.059303	0.00116771	0.334412	0.0544636	0.120528	0.0861748	0.0984107	0.108702	683.6	676	58106	0	0.342657	611.83	611	28756	0	0.000105909	0.0227389	8.55714e-05	0.00952725	0.00887443	7.58352e-05	0.00844694	0	0
131013	6	1	1	1	2	127	605	465	[591,455,619,476]	-1202.56	1370.37			MUT2_LACZ_2	1250	1523.65	1497	195027	183.035	0.979749	48.9506	11.7875	18.4918	0.637444	140	140	554.031	561	70916	0	0.363621	680.663	0.956269	96.7143	23.5929	35.9533	183.035	0.979749	48.9506	11.7875	18.4918	0.637444	0.00122966	0.000252094	0.153995	0.00755958	0.0298124	0.0257649	0.00776962	0.0271015	0.0348439	0.000875339	0.229405	0.0378179	0.0776625	0.052245	0.062686	0.0700175	748.164	727	95765	0	0.499776	623.805	623	217084	0.000195658	0.0012856	0.0163705	0.0009111	0.00420439	0.00466769	0.000965508	0.00481917	0	0
131014	6	1	1	1	2	128	520	474	[512,462,532,485]	-1303.71	1360.24			MUT2_LACZ_2	1250	1486.82	1524	217075	208.775	0.941539	54.4008	12.9518	18.0385	0.718005	141	141	529.74	527	77342	0	0.356292	450.439	0.868244	86.6525	17.1288	32.7156	208.775	0.941539	54.4008	12.9518	18.0385	0.718005	0.00313382	0.00195109	0.0667612	0.00492819	0.0151059	0.0153407	0.00698303	0.0150245	0.0332162	0.00199596	0.181145	0.0266911	0.0591898	0.039799	0.0518751	0.0545709	689.897	687	100725	0	0.452688	610.42	609	103161	5.6861e-05	0.00111662	0.0121938	0.000688365	0.00409144	0.00438584	0.000649102	0.00457777	0	0
131015	6	1	1	1	2	129	681	468	[671,459,698,492]	-1108.06	1360.13			MUT2_LACZ_2	1250	1486.28	1432	196189	188.755	0.957664	50.8559	11.7875	18.9752	0.621205	142	142	510.273	513	67356	0	0.343322	729.282	0.842264	113.659	19.6263	48.3275	188.755	0.957664	50.8559	11.7875	18.9752	0.621205	0.00432687	0.00356219	0.155685	0.0182282	0.0395072	0.0127266	0.0203145	0.040132	0.0333258	0.000385504	0.222598	0.0307385	0.0602546	0.0508855	0.0558107	0.053939	683.788	679	90260	0	0.477506	613.812	613	232021	0.000481657	0.001336	0.0121865	0.00181142	0.00280024	0.00330684	0.00201592	0.00361377	0	0
131016	6	1	1	1	2	130	533	477	[526,465,539,485]	-1290.08	1356.8			MUT2_LACZ_2	1250	1484.93	1422	200466	193.045	0.947009	52.0092	12.7436	17.379	0.733276	143	143	520.067	503	70209	0	0.350229	271.693	0.87278	66.9483	13.3713	25.3457	193.045	0.947009	52.0092	12.7436	17.379	0.733276	0.0036555	0.00778456	0.0777671	0.007538	0.0393714	0.0231911	0.00950632	0.0420484	0.0328565	0.00456072	0.193867	0.034581	0.0830328	0.0534649	0.057873	0.0784137	646.622	650	87294	0	0.454727	611.927	609	33656	0	0.00158779	0.00997802	0.000942016	0.00249864	0.00294107	0.000820155	0.00352622	0	0
131017	6	1	1	1	2	131	594	480	[588,474,601,488]	-1216.08	1351.63			MUT2_LACZ_2	1250	1535.91	1530	198132	184.465	0.992752	48.4977	12.9518	16.9142	0.765733	144	144	523.457	521	67526	0	0.340813	227.364	0.98864	54.0664	14.4215	19.1701	184.465	0.992752	48.4977	12.9518	16.9142	0.765733	0	0	0.0947546	0	0.0818967	0.0336715	0	0.072799	0.0371201	0.00123772	0.224488	0.0361281	0.0728996	0.0543781	0.0628653	0.0657762	651.186	649	84003	0	0.425612	613.967	611	18419	0.000131775	0.000223821	0.0161344	0.000667822	0.00409522	0.00463394	0.000700267	0.00380943	0	0
131018	6	1	1	1	2	132	529	490	[524,485,536,499]	-1293.15	1338.56			MUT2_LACZ_2	1250	1830.11	1637	201312	157.296	0.940752	47.2594	10.7623	18.9752	0.567178	145	145	936.082	714	102969	0	0.51149	194.475	0.961894	51.3937	12.7436	19.1701	157.296	0.940752	47.2594	10.7623	18.9752	0.567178	0	0.000165719	0.143215	0	0.113762	0.0403202	0	0.102818	0.0405017	0.000729928	0.305081	0.04289	0.115731	0.0910007	0.0719969	0.10498	707.482	686	77823	0	0.432182	613.269	605	15945	0	0.000512122	0.0381194	0.00028001	0.0171329	0.00932423	0.000251938	0.0159672	0	0
131019	6	1	1	1	2	133	691	502	[677,491,702,519]	-1102.77	1323.64			MUT2_LACZ_2	1250	1411.66	1401	183516	185.895	0.981555	49.2407	13.3713	17.0614	0.783717	146	146	501.185	500	65154	0	0.355032	686.383	0.900785	103.102	21.1716	41.0626	185.895	0.981555	49.2407	13.3713	17.0614	0.783717	0.00663979	0.00286982	0.157985	0.0128507	0.0335887	0.0195732	0.0169793	0.0332676	0.0363365	0.000360881	0.205873	0.0280422	0.062821	0.048509	0.0552879	0.0556501	682.3	683	88699	0	0.487009	616.371	612	215730	0.00079248	0.000719209	0.0135332	0.00187934	0.00278338	0.00293054	0.00232618	0.00309537	0	0
131020	6	1	1	1	2	134	797	506	[791,500,805,512]	-972.7	1321.7			MUT2_LACZ_2	1250	1479.93	1452	201270	194.475	0.980975	50.394	14.0026	18.0385	0.77626	147	147	486.846	485	66211	0	0.328966	215.925	0.986825	52.7857	14.4215	18.9752	194.475	0.980975	50.394	14.0026	18.0385	0.77626	0	0	0.102087	0	0.0811102	0.0326648	0	0.0721269	0.0379826	9.60861e-05	0.209271	0.0266575	0.0643257	0.0483345	0.0559931	0.057129	641.485	642	87242	0	0.441794	624	631	9360	0.000715983	0.00153753	0.00851452	0.00216633	0.0017384	0.00193267	0.00251155	0.00290685	0	0
131021	6	1	1	1	2	135	815	513	[809,508,820,523]	-952.65	1310.62			MUT2_LACZ_2	1250	2023.34	2001	252917	178.745	0.982256	48.2501	11.7875	18.0385	0.65346	148	148	518.416	525	64802	0	0.256218	208.775	0.969569	52.8281	12.9518	20.7103	178.745	0.982256	48.2501	11.7875	18.0385	0.65346	0	0	0.15005	0	0.111912	0.0558231	0	0.0989048	0.0410926	7.72631e-05	0.283222	0.0485791	0.110443	0.0666539	0.0773565	0.0993635	688.632	682	86079	0	0.344144	647.905	650	13606	0	0.000550158	0.0206274	0.00341871	0.00370803	0.00647457	0.00308476	0.00372504	0	0
131022	6	1	1	1	2	136	351	518	[337,502,364,537]	-1507.23	1307.34			MUT2_LACZ_2	1250	1458.13	1461	204138	200.195	0.990429	50.6417	14.0026	17.6525	0.793236	149	149	551.907	555	77267	0	0.378504	950.926	0.903134	121.039	24.8928	49.5656	200.195	0.990429	50.6417	14.0026	17.6525	0.793236	0.00538224	0.00149787	0.119821	0.0117359	0.0183033	0.0127371	0.0149097	0.0180855	0.0354355	0.00072523	0.204837	0.028645	0.0593111	0.043024	0.0554751	0.0533942	746.036	740	104445	0	0.510634	638.945	636	335446	0.000576201	0.000903536	0.0133048	0.00125574	0.00239966	0.00301513	0.0015998	0.00287322	0	0
131023	6	1	1	1	2	137	779	529	[773,524,784,537]	-995.81	1292.5			MUT2_LACZ_2	1250	1629.53	1549	179248	157.296	0.980078	45.3631	11.0279	16.9142	0.651991	150	150	502.527	503	55278	0	0.308388	190.185	0.98377	49.6935	12.7436	18.4805	157.296	0.980078	45.3631	11.0279	16.9142	0.651991	0	0	0.124093	0	0.0988176	0.0419367	0	0.0877626	0.0390436	0.000287633	0.252253	0.0411815	0.0834922	0.0619653	0.0695129	0.0740058	655.309	653	72084	0	0.423053	638.13	634	14677	0.00342179	0.00082777	0.016141	0.00198766	0.00394238	0.00227314	0.00465435	0.00427196	0	0
131024	6	1	1	1	2	138	794	538	[788,531,801,544]	-976.51	1283.85			MUT2_LACZ_2	1250	1497.29	1482	199139	190.185	0.961114	50.8649	13.1539	16.5076	0.796838	151	151	480.045	482	63846	0	0.32061	208.775	0.978577	52.3418	14.0026	18.0385	190.185	0.961114	50.8649	13.1539	16.5076	0.796838	0	0	0.105553	0	0.0836559	0.0445845	0	0.0733078	0.0371856	0.000236264	0.213569	0.0307593	0.0722967	0.0509841	0.0583315	0.0642715	644.045	645	85658	0	0.434578	629.615	640	8185	0.000465122	0.00158685	0.0132516	0.00290015	0.00174431	0.0015207	0.00296564	0.00285539	0	0
131025	6	1	1	1	2	139	414	565	[402,554,435,576]	-1426.18	1250.91			MUT2_LACZ_2	1250	2260.29	2132	495004	313.162	0.960946	65.2816	15.5455	24.9469	0.623147	152	152	679.411	702	148791	0	0.300585	875.138	0.943567	111.14	25.5645	42.0556	313.162	0.960946	65.2816	15.5455	24.9469	0.623147	0.00592805	0.00218301	0.141279	0.0113616	0.0258386	0.0172429	0.015118	0.0252897	0.0299781	0.00517262	0.243725	0.0393644	0.0663122	0.0466939	0.0602225	0.0648634	787.064	785	172367	0	0.369167	648.056	643	254686	0.000232545	0.000709019	0.019367	0.000543561	0.00487234	0.00506346	0.000673274	0.00492075	0	0
131026	6	1	1	1	2	140	235	566	[228,559,245,573]	-1643.73	1250.15			MUT2_LACZ_2	1250	1329.62	1333	230024	247.384	0.960799	58.0308	14.9945	20.584	0.728453	153	153	534.775	537	92516	0	0.402202	300.292	0.977438	62.8475	16.1861	22.7471	247.384	0.960799	58.0308	14.9945	20.584	0.728453	0	0.000767278	0.0806429	8.33267e-05	0.0515356	0.0222783	7.94673e-05	0.0469812	0.0244172	0.00346858	0.169356	0.0313159	0.0456791	0.0358507	0.0489339	0.0438462	658	656	113834	0	0.493623	630.757	634	23338	0.000124128	0.000502972	0.0166378	0.00177223	0.00169299	0.00192412	0.00173129	0.00200288	0	0
131027	6	1	1	1	2	141	214	580	[208,574,221,588]	-1670.35	1232.3			MUT2_LACZ_2	1250	1658.02	1692	215542	185.895	0.996593	48.4977	13.1539	16.9142	0.777685	154	154	480.823	482	62507	0	0.289999	244.524	0.99128	55.9203	15.5455	18.4696	185.895	0.996593	48.4977	13.1539	16.9142	0.777685	0	0	0.109699	0	0.0692846	0.0347817	0	0.0605083	0.0374493	0	0.224845	0.0336738	0.0620519	0.0484628	0.0616632	0.0542095	648.538	647	84310	0	0.383297	623.024	623	25544	0.000649173	0.00142628	0.0106405	0.00143056	0.00243717	0.00264788	0.00183654	0.00327392	0	0
131028	6	1	1	1	2	142	238	593	[232,587,245,599]	-1641.49	1217.77			MUT2_LACZ_2	1250	1808.14	1691	184430	145.856	0.98494	43.4668	11.0525	15.7893	0.699997	155	155	511.245	519	52147	0	0.282747	187.325	0.971327	49.9502	12.7436	17.8985	145.856	0.98494	43.4668	11.0525	15.7893	0.699997	0	0	0.136446	0	0.0926454	0.0477781	0	0.0812359	0.0458974	0.000515714	0.290495	0.0389686	0.0890757	0.0706033	0.0730409	0.0793758	660.716	657	67393	0	0.390725	614.621	614	17824	0	0.000191825	0.0177624	0.000670987	0.00592603	0.00626819	0.000578247	0.00546636	0	0
131029	6	1	1	1	2	143	591	611	[586,606,600,617]	-1217.72	1195.49			MUT2_LACZ_2	1250	1585.86	1487	183960	165.876	0.975415	46.8066	11.7875	18.0385	0.65346	156	156	1240.99	1298	143955	0	0.782534	204.485	0.986511	51.3847	13.1539	19.1701	165.876	0.975415	46.8066	11.7875	18.0385	0.65346	0	0.000300642	0.190191	0	0.138815	0.0608894	0	0.124461	0.0396006	0.000564575	0.254134	0.0356427	0.0752315	0.0541348	0.0654232	0.0675239	989.491	935	114781	0	0.665428	650.259	650	17557	0	0	0.0987004	0	0.0477557	0.0335027	0	0.0414467	0	0
131030	6	1	1	1	2	144	535	633	[529,627,544,646]	-1284.76	1166.49			MUT2_LACZ_2	1250	1285.87	1278	221170	245.954	0.941404	59.0549	12.7436	23.8306	0.534757	157	157	516.965	525	88918	0	0.402035	311.732	0.931097	67.2204	14.0026	27.0274	245.954	0.941404	59.0549	12.7436	23.8306	0.534757	0	0	0.0611666	0.000198607	0.0473105	0.0213961	0.000168698	0.0426267	0.0258878	0.00347519	0.175652	0.0322164	0.0493803	0.0319751	0.0504221	0.0475763	666.145	665	114577	0	0.52124	628.587	627	28915	4.13735e-05	0.00183876	0.0167594	0.00198865	0.00376369	0.00303188	0.00183326	0.00481621	0	0
131031	6	1	1	1	2	145	505	653	[499,647,514,661]	-1322.08	1145.07			MUT2_LACZ_2	1250	1458.49	1570	210023	205.915	0.959016	53.0423	13.3713	18.2408	0.733043	158	158	518.708	522	74694	0	0.355647	237.374	0.970905	56.2529	14.4215	19.9572	205.915	0.959016	53.0423	13.3713	18.2408	0.733043	0	0.00229437	0.099165	0	0.0646617	0.0254106	0	0.059216	0.0314795	0.00511227	0.1721	0.0363596	0.0572537	0.0322878	0.0586513	0.0557693	647.785	651	93281	0	0.412602	625.364	622	13758	0.000535493	0.000960075	0.00904084	0.000914192	0.00279925	0.00240084	0.00123154	0.00330965	0	0
131032	6	1	1	1	2	146	531	658	[520,646,543,670]	-1291.55	1140.37			MUT2_LACZ_2	1250	1513.05	1540	189131	178.745	0.950268	49.8743	12.7436	17.436	0.730879	159	159	530.048	529	66256	0	0.350318	596.295	0.963643	89.8296	23.5929	31.0097	178.745	0.950268	49.8743	12.7436	17.436	0.730879	0.00552748	0.00165426	0.17089	0.00882948	0.0397572	0.027264	0.0124137	0.0371271	0.0377215	0.000825958	0.212256	0.0298965	0.0612113	0.0466253	0.0581222	0.0544069	716.392	720	89549	0	0.46519	637.815	637	186242	0.000395215	0.000957711	0.0142178	0.00102615	0.0038045	0.00384936	0.00123729	0.00419097	0	0
131033	6	1	1	1	2	147	513	664	[505,654,521,678]	-1313.32	1130.32			MUT2_LACZ_2	1250	1657.99	1591	192327	165.876	0.971158	47.0118	11.0279	16.1629	0.682299	160	160	512.362	512	59434	0	0.309026	353.201	0.85637	77.7955	16.0186	29.9725	165.876	0.971158	47.0118	11.0279	16.1629	0.682299	0.000932759	0.0017637	0.0711839	0.00330398	0.0350165	0.0174948	0.00370363	0.0338469	0.0362777	0.00274473	0.226968	0.0335827	0.0813545	0.0507488	0.0599664	0.0749112	660.31	660	76596	0	0.415029	630.038	630	82535	0.000685886	0.00111353	0.0107708	0.00205053	0.00188091	0.00211143	0.00241867	0.0026021	0	0
131034	6	1	1	1	2	148	539	671	[533,666,544,679]	-1282.68	1122.39			MUT2_LACZ_2	1250	1669.07	1563	180260	154.436	0.987298	44.6201	11.7875	15.7893	0.746549	161	161	505.694	509	54615	0	0.302979	183.035	0.983016	48.7879	12.7436	17.6525	154.436	0.987298	44.6201	11.7875	15.7893	0.746549	0	0.0017339	0.111472	0	0.100007	0.0356109	0	0.0907932	0.0442056	0	0.268425	0.0350974	0.1026	0.0761871	0.0682279	0.0893903	639.565	640	69073	0	0.409191	629.6	628	12592	0.000229287	0.000398773	0.00830031	0.00206717	0.000678063	0.00237175	0.00204018	0.000935122	0	0
131035	6	1	1	1	2	149	523	673	[518,667,530,680]	-1300.92	1121.14			MUT2_LACZ_2	1250	1684.87	1530	165117	140.136	0.982223	42.7238	10.7623	15.2116	0.707506	162	162	506.214	507	49609	0	0.300448	190.185	0.956457	51.1126	12.9518	17.6525	140.136	0.982223	42.7238	10.7623	15.2116	0.707506	0	0.00313033	0.0930183	0	0.0956698	0.030345	0	0.0891776	0.0367936	0.000290256	0.276477	0.0400477	0.0869116	0.0834261	0.0659436	0.0763638	650.306	649	63730	0	0.425037	623.771	626	21832	8.50548e-05	0.00152211	0.0113949	0.00118527	0.00321585	0.00288157	0.00108448	0.00422403	0	0
131036	6	1	1	1	2	150	138	679	[131,673,145,685]	-1761.65	1114.98			MUT2_LACZ_2	1250	2956.31	2901	319281	154.436	0.976264	45.1245	12.7436	15.7893	0.807104	163	163	567.843	576	61327	0	0.192078	205.915	0.946199	53.7609	14.0026	18.2408	154.436	0.976264	45.1245	12.7436	15.7893	0.807104	0	0.0055669	0.18608	0	0.12387	0.047307	0	0.115419	0.0560442	0	0.359908	0.0353213	0.11585	0.0918224	0.0790422	0.101545	676.259	670	73036	0	0.233112	617.639	619	22235	0	9.07812e-05	0.0194489	0.00044833	0.00624059	0.00604187	0.000381212	0.00563363	0	0
131037	6	1	1	1	2	151	228	693	[216,668,258,704]	-1645.58	1106.01			MUT2_LACZ_2	1250	1518.16	1489	203433	191.615	0.968161	50.6842	11.7875	19.5197	0.603874	164	164	2330.75	2131	312321	1	1.53525	1006.69	0.749473	150.071	20.4032	62.9968	191.615	0.968161	50.6842	11.7875	19.5197	0.603874	0.00210515	0.00443778	0.156003	0.0193394	0.0362167	0.0134893	0.0196766	0.0377003	0.0387792	0.00156682	0.223847	0.0334812	0.0690402	0.0467302	0.0627966	0.0635363	886.522	863	118794	0	0.595381	619.453	618	353088	0.000761287	0.000773533	0.0193594	0.00146964	0.0068978	0.00532976	0.00193787	0.00680613	0	0
131038	6	1	1	1	2	152	181	687	[174,681,189,696]	-1709.62	1103.53			MUT2_LACZ_2	1250	1541.55	1498	217358	201.625	0.974889	51.6323	12.7436	19.7541	0.64511	165	165	512.028	511	72196	0	0.332152	255.964	0.959679	59.0974	14.4215	22.4096	201.625	0.974889	51.6323	12.7436	19.7541	0.64511	0	0.000326886	0.0987283	0	0.0645133	0.0329283	0	0.057646	0.0354607	0.00333392	0.218761	0.0428044	0.0694696	0.0404985	0.067298	0.065647	651.397	650	91847	0	0.434845	607.395	610	23081	0	0.000621506	0.0166502	0.000285137	0.0045663	0.00629963	0.000243617	0.00444872	0	0
131039	6	1	1	1	2	153	995	685	[990,680,1000,691]	-737.33	1107.37			MUT2_LACZ_2	1250	878.988	799	73835	120.117	0.899637	43.1857	9.38495	15.2505	0.615388	166	166	736.631	645	61877	0	0.838044	144.426	0.902379	47.2105	10.9095	15.4476	120.117	0.899637	43.1857	9.38495	15.2505	0.615388	0	0	0.0503467	0	0.0454881	0.0253164	0	0.0398066	0.0217856	0.000525866	0.130683	0.0226699	0.0360534	0.0546221	0.0384462	0.0316824	729.679	680	61293	0	0.91324	610.294	607	10375	0	0	0.0418723	0	0.0239092	0.0176068	0	0.0207908	0	0
131040	6	1	1	1	2	154	132	695	[120,681,148,710]	-1767.78	1094.88			MUT2_LACZ_2	1250	1588.96	1592	198620	178.745	0.98645	48.0449	12.7436	17.436	0.730879	167	167	3643.75	3385	455469	1	2.29317	926.617	0.932707	115.694	29.1226	37.2299	178.745	0.98645	48.0449	12.7436	17.436	0.730879	0.00415848	0.00183707	0.13433	0.00817181	0.0208965	0.0190022	0.0107139	0.0202374	0.0408058	0.000956151	0.227587	0.035417	0.0672783	0.0544647	0.0654222	0.0604639	1056.5	1021	132062	0	0.663628	622.648	618	325645	0.000347422	0.000782853	0.0238061	0.000692472	0.0119247	0.00728441	0.000910151	0.0111489	0	0
131041	6	1	1	1	2	155	317	702	[312,697,325,708]	-1546.13	1086.48			MUT2_LACZ_2	1250	2499.89	2227	199991	114.397	0.97603	38.8463	9.65939	14.7629	0.654301	168	168	688.862	681	55109	0	0.275557	174.456	0.979591	47.7972	11.7875	17.6525	114.397	0.97603	38.8463	9.65939	14.7629	0.654301	0	0	0.180661	0	0.118424	0.0727299	0	0.103838	0.0482908	0.000264926	0.43247	0.0614786	0.172959	0.14565	0.0933813	0.152709	707.775	703	56622	0	0.317815	617.548	620	25937	0	0.00011608	0.036755	0.00027864	0.00987831	0.014881	0.000249376	0.0089262	0	0
131042	6	1	1	1	2	156	686	720	[681,715,691,726]	-1106.66	1065.04			MUT2_LACZ_2	1250	1953.72	1748	175835	128.697	0.99101	40.5799	10.9095	14.2379	0.76623	169	169	618.878	626	55699	0	0.316769	157.296	0.99545	44.6626	12.7436	15.369	128.697	0.99101	40.5799	10.9095	14.2379	0.76623	0	0	0.145404	0	0.116898	0.0590156	0	0.102799	0.0525212	0	0.328101	0.0315646	0.127883	0.114112	0.0735704	0.109778	700.533	685	63048	0	0.400763	628.2	631	12564	0	0.000145282	0.0268904	0.000476351	0.0100032	0.0119375	0.000398475	0.00891882	0	0
131043	6	1	1	1	2	157	1024	817	[1018,811,1032,823]	-700.66	949.51			MUT2_LACZ_2	1250	1860.52	1617	193494	148.716	0.984295	43.9197	11.0525	15.7893	0.699997	170	170	722.087	686	75097	0	0.38811	204.485	0.977723	51.8465	14.0026	18.0862	148.716	0.984295	43.9197	11.0525	15.7893	0.699997	0	0	0.105816	0	0.0792783	0.039852	0	0.0694882	0.037986	0.000192226	0.304998	0.0429329	0.113837	0.0930625	0.0702503	0.100081	753.01	730	78313	0	0.465683	653.949	652	25504	0	0	0.0347943	0.000924671	0.00752943	0.0118019	0.000781572	0.0064654	0	0
131044	6	1	1	1	2	158	698	821	[692,815,706,828]	-1091.22	944.87			MUT2_LACZ_2	1250	1728.51	1646	236806	195.905	0.974819	50.8984	13.3713	17.379	0.769395	171	171	546.358	551	74851	0	0.316086	233.084	0.992684	54.5193	14.9945	18.8026	195.905	0.974819	50.8984	13.3713	17.379	0.769395	0	3.80334e-05	0.111808	0	0.083076	0.0399807	0	0.073548	0.0369304	0.000571239	0.245232	0.0323322	0.0829537	0.0581132	0.0599962	0.0731216	666.504	653	91311	0	0.404923	618.115	620	16071	0	0.00021437	0.0162925	0.000534147	0.00378522	0.00567723	0.000469103	0.00349727	0	0
131045	6	1	1	1	2	159	139	854	[134,848,144,860]	-1760.78	905.05			MUT2_LACZ_2	1250	1018.74	1003	81499	114.397	0.964562	39.3081	9.65939	14.7629	0.654301	172	172	860.05	855	68804	0	0.844231	155.866	0.98545	44.9103	11.7875	16.9142	114.397	0.964562	39.3081	9.65939	14.7629	0.654301	0	0	0.0882834	0	0.0512424	0.0370126	0	0.0443593	0.0402976	0.00062581	0.176781	0.039792	0.044461	0.0449021	0.0685563	0.0404011	1605.39	1360	128431	0	1.60059	699.655	692	20290	0	0	0.225602	0	0.106299	0.0953556	0	0.0907057	0	0
131046	6	1	1	1	2	160	164	873	[159,868,170,882]	-1730.04	880.58			MUT2_LACZ_2	1250	1923.13	1866	175005	130.127	0.963038	41.9899	9.65939	15.8839	0.608123	173	173	649.374	648	59093	0	0.337665	190.185	0.974711	50.1554	12.9518	18.2408	130.127	0.963038	41.9899	9.65939	15.8839	0.608123	0	0	0.133607	0	0.0847625	0.0477333	0	0.0737002	0.0571851	0.000840946	0.328107	0.0499555	0.128196	0.0927204	0.0920161	0.114332	713.033	698	64886	0	0.382118	628.857	629	26412	0	0.000358426	0.0340716	0.000498362	0.00734934	0.0121341	0.000432083	0.00672384	0	0
131047	6	1	1	1	2	161	636	878	[620,864,647,892]	-1167.91	875.78			MUT2_LACZ_2	1250	1960.21	1969	394002	287.423	0.921208	65.2391	14.4215	23.8243	0.605326	174	174	1560.18	1142	313596	0	0.795925	742.151	0.911883	105.904	21.4983	41.0626	287.423	0.921208	65.2391	14.4215	23.8243	0.605326	0.00651354	0.00245672	0.217879	0.0163394	0.0538714	0.0289141	0.0200627	0.0511144	0.0395919	0.00646741	0.245816	0.0320466	0.0830929	0.0602971	0.0616599	0.079256	879.547	828	176789	0	0.446697	621.399	616	197605	0.000103873	0.00154788	0.0311984	0.000972339	0.0114174	0.00755358	0.000963385	0.0114318	0	0
131048	6	1	1	1	2	162	570	900	[566,896,576,905]	-1243.98	849.95			MUT2_LACZ_2	1250	985.391	893	63065	91.5177	0.925444	36.6444	8.37068	12.5229	0.668432	175	175	771.047	744	49347	0	0.782478	115.827	0.97483	39.1364	9.38495	14.1507	91.5177	0.925444	36.6444	8.37068	12.5229	0.668432	0	0	0.0839	0	0.0693424	0.041453	0	0.0612148	0.0391552	0	0.187689	0.0297903	0.0661753	0.0820206	0.0585641	0.05759	733.969	700	46974	0	0.821913	612.588	613	10414	0	0	0.0468519	0	0.0191998	0.0258007	0	0.0163804	0	0
131049	6	1	1	1	2	163	704	922	[698,916,711,929]	-1084.11	823.73			MUT2_LACZ_2	1250	1911.2	1763	263746	197.335	0.988162	50.394	13.1539	18.0385	0.729212	176	176	594.63	590	82059	0	0.311129	225.934	0.995428	53.5286	14.9945	18.4805	197.335	0.988162	50.394	13.1539	18.0385	0.729212	0	0	0.121151	0	0.0949504	0.0382166	0	0.0848574	0.037318	0.000280846	0.254942	0.0311464	0.0881785	0.0677238	0.0593991	0.0784099	697.101	685	96200	0	0.395406	639	637	12780	7.88552e-06	0.000204604	0.0232055	0.00139652	0.00578458	0.00666338	0.00121118	0.00540335	0	0
131050	6	1	1	1	2	164	909	922	[896,909,920,935]	-839.71	824.08			MUT2_LACZ_2	1250	1075.78	1006	118336	157.296	0.954721	46.568	11.513	16.5076	0.697437	177	177	460.164	457	50618	0	0.427748	670.653	0.939179	97.7475	22.6002	35.7402	157.296	0.954721	46.568	11.513	16.5076	0.697437	0.00651921	0.00283852	0.140854	0.010218	0.0333066	0.0281061	0.0145415	0.0323164	0.0220742	0.00050744	0.156171	0.0261157	0.0407639	0.0518141	0.041727	0.0362186	670.073	671	73708	0	0.666076	634.791	634	227890	0.000519451	0.00089874	0.00757349	0.00116967	0.00216502	0.00233825	0.00145873	0.00268022	0	0
131051	6	1	1	1	2	165	212	926	[207,921,218,933]	-1672.79	818.58			MUT2_LACZ_2	1250	1722.87	1687	160227	132.987	0.951865	42.9471	10.7623	15.0043	0.717281	178	178	517.602	522	48137	0	0.30043	180.175	0.996406	47.7547	12.9518	17.379	132.987	0.951865	42.9471	10.7623	15.0043	0.717281	0	0	0.121289	0	0.0834266	0.0438494	0	0.0728295	0.0535606	0.00075987	0.307079	0.0434626	0.115889	0.0918007	0.0838779	0.102197	698.226	680	64935	0	0.413886	626.061	625	20660	0	0	0.0290527	0.000188516	0.00819239	0.0118627	0.000172183	0.00711746	0	0
131052	6	1	1	1	2	166	959	930	[953,921,967,937]	-779.7	815.99			MUT2_LACZ_2	1250	1473.24	1307	210673	204.485	0.939637	53.948	13.1539	19.1701	0.686167	179	179	529.545	520	75725	0	0.359443	245.954	0.915837	60.7035	13.1539	22.7879	204.485	0.939637	53.948	13.1539	19.1701	0.686167	0.000504547	0.00689474	0.0535991	0.000995666	0.0328699	0.00832196	0.00126421	0.0355075	0.0271563	0.00107852	0.187147	0.0283377	0.063526	0.0499892	0.047635	0.0576072	707.441	703	101164	0	0.541271	675.138	672	19579	0.000296186	0.000767742	0.0117423	0.000754592	0.00335601	0.0020064	0.000911666	0.00363643	0	0
131053	6	1	1	1	2	167	191	930	[186,925,197,938]	-1697.51	813.01			MUT2_LACZ_2	1250	1777.75	1705	165331	132.987	0.968062	42.2285	9.65939	15.7985	0.611413	180	180	518.333	521	48205	0	0.291567	180.175	0.962979	49.4124	11.7875	18.0385	132.987	0.968062	42.2285	9.65939	15.7985	0.611413	0	3.11502e-05	0.121283	0	0.0760402	0.0462903	0	0.0670309	0.0537638	0.00178566	0.316371	0.0507271	0.114555	0.084738	0.0901511	0.101282	672.032	661	62499	0	0.394154	624.061	623	20594	0	0.000419241	0.0232498	0.00148681	0.00490263	0.00684279	0.00126413	0.00481406	0	0
131054	6	1	1	1	2	168	956	944	[941,921,972,961]	-783.86	800.22			MUT2_LACZ_2	1250	1312.28	1189	216526	235.944	0.923095	58.9879	13.1539	21.8363	0.602389	181	181	536.491	534	88521	0	0.408824	928.047	0.719589	150.074	19.5566	55.5041	235.944	0.923095	58.9879	13.1539	21.8363	0.602389	0.0055307	0.00405226	0.126167	0.0148489	0.0338092	0.02065	0.0177328	0.0343638	0.0218487	0.00269702	0.152646	0.0195449	0.0436584	0.042741	0.0361033	0.0409032	745.103	732	122942	0	0.626664	660.843	657	319848	0.000499413	0.00106412	0.0105541	0.00161968	0.00250311	0.00269797	0.00184387	0.00312346	0	0
131055	6	1	1	1	2	169	973	942	[967,932,981,955]	-762.33	798.48			MUT2_LACZ_2	1250	1313.8	1161	162911	177.316	0.902994	52.2749	11.0279	19.1701	0.575265	182	182	524.661	523	65058	0	0.399347	313.162	0.84808	73.9695	12.9518	29.5548	177.316	0.902994	52.2749	11.0279	19.1701	0.575265	0.00105869	0.00283506	0.0792362	0.00806063	0.0237819	0.0197661	0.00807915	0.0236192	0.0272508	0.00072919	0.193201	0.0294829	0.0665235	0.061657	0.0492428	0.0598323	693.653	696	86013	0	0.597462	665.937	666	63264	0.000912503	0.00121586	0.010177	0.00169217	0.00192467	0.0020741	0.00224794	0.00274193	0	0
131056	6	1	1	1	2	170	889	945	[878,932,900,963]	-864.23	794.03			MUT2_LACZ_2	1250	1048.24	961	177152	241.664	0.9654	57.0826	14.4215	19.0891	0.755483	183	183	479.876	468	81099	0	0.457793	722.132	0.937064	101.659	24.8928	38.9394	241.664	0.9654	57.0826	14.4215	19.0891	0.755483	0.00598329	0.00243102	0.149415	0.0110224	0.0429736	0.0334977	0.0148658	0.0411994	0.0154506	0.00115262	0.124358	0.02299	0.0309468	0.0332165	0.0329358	0.0283618	672.331	670	113624	0	0.699616	645.152	643	216771	0.000836679	0.000974945	0.0100707	0.00153396	0.00171737	0.00249833	0.00205538	0.00236278	0	0
131057	6	1	1	1	2	171	999	968	[991,959,1008,984]	-732.57	765.92			MUT2_LACZ_2	1250	1442.81	1326	222192	220.214	0.978995	53.7338	14.0026	18.8026	0.744716	184	184	495.909	492	76370	0	0.343712	433.279	0.873055	84.5176	19.2538	32.1705	220.214	0.978995	53.7338	14.0026	18.8026	0.744716	0.000678277	0.00033003	0.035656	0.000993567	0.0207375	0.0121493	0.00144294	0.0189444	0.0237117	0.00121308	0.187802	0.0265815	0.0560278	0.0580892	0.043939	0.0503664	697.786	692	107459	0	0.526234	653.208	654	97328	0.00031673	0.000924455	0.0105059	0.0016056	0.00178324	0.0027158	0.00168859	0.00235317	0	0
131058	6	1	1	1	2	172	1024	994	[1014,986,1035,1009]	-703.81	735.12			MUT2_LACZ_2	1250	1477.32	1379	199438	193.045	0.963962	51.0945	13.1539	17.436	0.754413	186	186	543.363	545	73354	0	0.367804	494.768	0.889197	88.6763	18.0221	30.1862	193.045	0.963962	51.0945	13.1539	17.436	0.754413	0.00640953	0.00458427	0.195181	0.0125431	0.0569201	0.0405577	0.0166362	0.0554864	0.0284144	0.00106748	0.180958	0.0264242	0.0513468	0.0392524	0.0471447	0.046299	765.141	752	103294	0	0.554852	665.227	662	140363	0.00041152	0.000891317	0.0174871	0.00103965	0.00394822	0.00462727	0.00126464	0.00422131	0	0
131059	6	1	1	1	2	173	1008	995	[1002,989,1015,1003]	-720.51	736.52			MUT2_LACZ_2	1250	1569.77	1465	200931	183.035	0.988031	48.5402	12.9518	16.9142	0.765733	187	187	504.68	506	64599	0	0.321498	220.214	0.969132	54.2806	14.4215	18.8026	183.035	0.988031	48.5402	12.9518	16.9142	0.765733	0	0.00401695	0.063363	0	0.052855	0.0144061	0	0.0514899	0.0317731	0.000419043	0.200487	0.0241152	0.0711616	0.0563815	0.0486918	0.0629504	683.016	684	87426	0	0.466222	660.962	660	17185	0.000171596	0.00177718	0.00920742	0.00128161	0.00140431	0.0019165	0.00125133	0.00274843	0	0
131060	6	1	1	1	2	174	1033	1028	[1024,1021,1039,1038]	-692.06	695.48			MUT2_LACZ_2	1250	1615.76	1508	189044	167.306	0.970039	47.2685	12.7436	17.0614	0.746925	188	188	541.325	542	63335	0	0.335028	281.703	0.87951	67.6488	14.9945	24.7785	167.306	0.970039	47.2685	12.7436	17.0614	0.746925	0.00215906	0.00438576	0.0583477	0.00644646	0.0423409	0.0180699	0.00751798	0.0419536	0.036513	0.000846663	0.225326	0.0305933	0.0627159	0.0600936	0.0575263	0.0552692	669.299	668	78308	0	0.443832	632.85	636	50628	0.000227855	0.000363247	0.0119223	0.00124927	0.00191001	0.00318996	0.0012967	0.00200361	0	0
131061	6	1	1	1	2	175	1053	1028	[1040,1016,1070,1042]	-665.68	696.09			MUT2_LACZ_2	1250	1294.41	1254	200633	221.644	0.985932	53.5286	14.4215	18.4696	0.780823	189	189	492.974	491	76411	0	0.38085	886.578	0.965824	109.286	27.9285	37.7693	221.644	0.985932	53.5286	14.4215	18.4696	0.780823	0.00470997	0.000925138	0.146069	0.00896065	0.0294014	0.0188149	0.0119582	0.0275784	0.0291682	0.0004736	0.156072	0.0214536	0.0432481	0.0333746	0.0434667	0.0384483	711.129	702	110225	0	0.567089	617.843	619	287297	0.000413915	0.000873869	0.0114181	0.00101475	0.00324615	0.00318728	0.00124199	0.00367437	0	0
131062	6	1	1	1	2	176	1015	1054	[998,1030,1032,1075]	-712.75	666.06			MUT2_LACZ_2	1250	1229.3	1247	260612	303.152	0.959263	64.3424	17.1288	22.0063	0.778358	190	190	524.925	524	111284	0	0.42701	1542.93	0.895287	155.531	33.2094	55.6713	303.152	0.959263	64.3424	17.1288	22.0063	0.778358	0.0050201	0.00672403	0.100045	0.0156945	0.0169583	0.0139443	0.018398	0.0208475	0.02155	0.00111011	0.12887	0.0202729	0.0341799	0.0240625	0.035922	0.0314253	684.59	684	145133	0	0.548989	606.269	608	525635	0.000611495	0.00103371	0.00927308	0.0016151	0.00195401	0.00218164	0.00195377	0.00262106	0	1
131063	6	1	1	1	3	1	200	13	[193,4,208,21]	-405.41	1911.05			MUT2_LACZ_2	1250	1521.76	1475	213046	200.195	0.980835	51.137	13.1539	18.8026	0.699579	7	7	477.964	480	66915	0	0.314087	306.012	0.981508	63.1801	16.2686	22.5987	200.195	0.980835	51.137	13.1539	18.8026	0.699579	0	3.61699e-06	0.0761655	0	0.0340173	0.0237515	0	0.0296485	0.0338373	0.000434436	0.211296	0.0286576	0.0503967	0.0465707	0.0535947	0.0447007	641.314	642	89784	0	0.434789	609.635	608	45113	0	0.00143756	0.00991556	0.000474607	0.00324149	0.00382914	0.000406167	0.00410046	0	0
131064	6	1	1	1	3	2	308	13	[301,6,315,21]	-276.42	1910.67			MUT2_LACZ_2	1250	1648.28	1624	192849	167.306	0.960652	47.7303	12.9518	16.2886	0.795142	8	8	520.393	523	60886	0	0.315719	257.394	0.990706	57.4062	14.9945	19.9572	167.306	0.960652	47.7303	12.9518	16.2886	0.795142	0	0.000236207	0.104146	0	0.0454134	0.0355022	0	0.0396442	0.0420617	0	0.250936	0.0308444	0.0636209	0.0569208	0.0638111	0.0555675	677.248	676	79238	0	0.417025	625.27	624	39392	3.22149e-05	0.000482359	0.0204422	0.00141336	0.00347047	0.00608614	0.00126553	0.00358841	0	0
131065	6	1	1	1	3	3	220	16	[214,7,227,28]	-381.04	1905.11			MUT2_LACZ_2	1250	1999.98	1888	181998	130.127	0.957391	42.2375	10.7623	15.369	0.70026	9	9	538.451	546	48999	0	0.269228	308.872	0.910942	68.3917	14.9945	26.7187	130.127	0.957391	42.2375	10.7623	15.369	0.70026	0.000828318	0.00251291	0.152176	0.00280768	0.0319867	0.028913	0.00316033	0.0302394	0.0327294	0.01205	0.28829	0.0369603	0.0682705	0.0875755	0.0607595	0.0690121	700.813	699	63774	0	0.371193	619.784	618	77473	0.000354309	0.00122407	0.0148238	0.000531613	0.0042084	0.00380101	0.000763418	0.0047679	0	0
131066	6	1	1	1	3	4	79	16	[71,9,88,24]	-550.71	1907.07			MUT2_LACZ_2	1250	1790.46	1757	204113	163.016	0.987878	45.816	11.7875	16.4222	0.717778	10	10	518.474	522	59106	0	0.289575	297.433	0.960629	63.642	16.0186	23.843	163.016	0.987878	45.816	11.7875	16.4222	0.717778	5.32401e-05	5.74533e-05	0.0729927	9.90253e-05	0.0280497	0.0263874	0.000131875	0.0242677	0.0427477	0	0.261187	0.0294017	0.0620506	0.0708217	0.0623662	0.0539697	667.167	663	76057	0	0.379719	611.574	616	57488	7.09747e-06	0.00109078	0.0156732	0.000914075	0.00466004	0.00505465	0.00080718	0.00511136	0	0
131067	6	1	1	1	3	5	235	14	[223,4,244,28]	-365.84	1907.94			MUT2_LACZ_2	1250	1570.7	1641	183772	167.306	0.955873	47.9689	11.7875	16.2886	0.723663	11	11	525.282	528	61458	0	0.334425	511.927	0.875138	91.65	18.5665	30.5572	167.306	0.955873	47.9689	11.7875	16.2886	0.723663	0.00545576	0.000475066	0.174352	0.00689247	0.0318334	0.0256129	0.0106636	0.0285608	0.0254072	0.00493163	0.191384	0.0288257	0.0410739	0.0473774	0.0464025	0.0398803	778.991	790	91142	0	0.474705	620.996	618	149660	6.50383e-05	0.00100869	0.019867	0.000333821	0.00555219	0.00544443	0.000344145	0.0057275	0	0
131068	6	1	1	1	3	6	42	17	[36,11,48,26]	-594.85	1904.3			MUT2_LACZ_2	1250	1729.73	1552	186811	154.436	0.96134	45.825	10.7623	16.8643	0.63817	12	12	470.787	469	50845	0	0.272173	241.664	0.98985	55.6726	14.9945	19.9572	154.436	0.96134	45.825	10.7623	16.8643	0.63817	0	0	0.086812	0	0.0330399	0.0314618	0	0.02849	0.0338465	0	0.275514	0.0318966	0.0631358	0.084201	0.0558542	0.0543514	628.731	629	67903	0	0.40511	591.967	590	36110	0.000208201	0.000962621	0.014933	0.00129997	0.00382942	0.00453173	0.00130394	0.00425171	0	0
131069	6	1	1	1	3	7	852	25	[842,15,866,37]	376.12	1896.48			MUT2_LACZ_2	1250	1454.29	1452	194875	191.615	0.988306	49.651	13.1539	17.436	0.754413	13	13	492.075	493	65938	0	0.33836	629.184	0.982761	90.4786	25.112	30.4015	191.615	0.988306	49.651	13.1539	17.436	0.754413	0.00816028	0.000549012	0.155977	0.00622124	0.0338611	0.0253352	0.0124298	0.0305063	0.032564	0.00021027	0.203989	0.0278932	0.0457947	0.0448515	0.0523364	0.040576	719.843	721	96459	0	0.49576	626.539	622	191721	0.000180537	0.000686534	0.0198131	0.00137331	0.00310518	0.00403701	0.00136236	0.0033623	0	0
131070	6	1	1	1	3	8	674	31	[662,21,687,41]	160.95	1890.44			MUT2_LACZ_2	1250	1613.25	1590	183910	163.016	0.987878	45.816	11.7875	16.5076	0.714062	14	14	506.123	508	57698	0	0.31373	569.126	0.942676	89.7112	21.5615	31.6511	163.016	0.987878	45.816	11.7875	16.5076	0.714062	0.00203405	0.00161924	0.159229	0.00986076	0.0317903	0.02263	0.0105771	0.0302623	0.0448507	0.000234594	0.242667	0.0318662	0.0629833	0.0529683	0.066902	0.0558209	722.482	722	82363	0	0.454391	629.669	629	178826	0.000350247	0.00144575	0.0163702	0.00117529	0.00382767	0.00482423	0.00132767	0.00461467	0	0
131071	6	1	1	1	3	9	887	30	[873,18,898,43]	413.63	1890.28			MUT2_LACZ_2	1250	1510.74	1474	185821	175.886	0.99479	47.2594	12.9518	17.0614	0.759127	15	15	498.154	496	61273	0	0.329742	765.031	0.959489	102.189	26.9313	35.7402	175.886	0.99479	47.2594	12.9518	17.0614	0.759127	0.00352477	0.00130406	0.123402	0.00719915	0.0266113	0.0190616	0.00938272	0.0249875	0.0412157	0	0.218254	0.0245891	0.0558681	0.0512607	0.0566416	0.0487329	797.122	775	98046	0	0.540788	622.566	621	256497	0.000145099	0.00135331	0.0173585	0.000700816	0.00575956	0.00523642	0.000742422	0.00621731	0	0
131072	6	1	1	1	3	10	651	36	[637,21,666,51]	134.28	1883.57			MUT2_LACZ_2	1250	1436.33	1453	196777	195.905	0.97976	50.6417	12.9518	18.4696	0.701249	16	16	530.489	532	72677	0	0.369337	986.675	0.939099	118.572	31.3082	40.9719	195.905	0.97976	50.6417	12.9518	18.4696	0.701249	0.00419914	0.00184982	0.116107	0.00634323	0.0176746	0.0133436	0.00906397	0.0174838	0.0358021	0.000312313	0.204453	0.0256721	0.0538145	0.043953	0.053304	0.0478965	806.723	796	110521	0	0.555212	629.499	627	348113	0.000398367	0.000819415	0.015813	0.000883206	0.00457792	0.00387068	0.00112133	0.00476017	0	0
131073	6	1	1	1	3	11	911	27	[898,13,926,50]	441.81	1890.25			MUT2_LACZ_2	1250	1701.74	1736	270577	227.364	0.964251	55.434	13.3713	18.4696	0.723964	17	17	3926.89	3946	624375	1	2.30757	900.877	0.832738	127.77	22.7204	45.6994	227.364	0.964251	55.434	13.3713	18.4696	0.723964	0.00182971	0.00309049	0.106848	0.00723758	0.0180687	0.0155386	0.00791157	0.0189978	0.0317992	0.00144163	0.197763	0.028598	0.0602046	0.0403827	0.0518445	0.0548032	1111.4	1116	176713	0	0.640209	642.518	638	302626	0.000299513	0.000991372	0.0246925	0.000850625	0.0118528	0.00605106	0.00101279	0.0113404	0	0
131074	6	1	1	1	3	12	821	38	[808,26,839,50]	339.31	1881.84			MUT2_LACZ_2	1250	1610.66	1595	215828	191.615	0.987461	49.6935	12.9518	18.4805	0.700836	18	18	3591.25	3542	481227	1	2.22968	875.138	0.964318	108.748	26.119	41.6484	191.615	0.987461	49.6935	12.9518	18.4805	0.700836	0.00213936	0.000397428	0.141225	0.0074764	0.0212688	0.0172208	0.00849675	0.0194904	0.037961	0.000445154	0.227065	0.0296857	0.0611323	0.0513021	0.0592053	0.0540301	1046.34	1032	140210	0	0.656015	621.211	618	296939	0.000247596	0.000842506	0.0250476	0.000881358	0.0128317	0.00749599	0.000989632	0.0120998	0	0
131075	6	1	1	1	3	13	928	33	[907,19,941,55]	461.51	1882.08			MUT2_LACZ_2	1250	2439.42	2361	431777	253.104	0.963766	58.517	15.5455	21.4251	0.725577	19	19	5393.75	5111	954693	1	2.21108	909.457	0.824952	129.589	20.4032	54.4824	253.104	0.963766	58.517	15.5455	21.4251	0.725577	0.00309592	0.00260994	0.146546	0.0139356	0.0277105	0.0138741	0.0152458	0.0276856	0.0296941	0.00362126	0.258013	0.0326691	0.062182	0.0535359	0.0537753	0.0576597	1364.94	1336	241594	0	0.578119	653.351	642	299888	0.000458153	0.000956615	0.0379963	0.00102271	0.0190094	0.00947901	0.00129526	0.0178233	0	0
131076	6	1	1	1	3	14	848	51	[835,37,862,66]	369.3	1866.05			MUT2_LACZ_2	1250	1561.56	1614	195195	178.745	0.987323	48.0024	11.7875	17.8985	0.658573	20	20	480.208	481	60026	0	0.307518	810.79	0.954887	105.708	24.8928	39.4436	178.745	0.987323	48.0024	11.7875	17.8985	0.658572	0.00585048	0.000966306	0.109543	0.00763024	0.0189079	0.011354	0.011707	0.0179818	0.0413497	0.000590712	0.219273	0.0326984	0.0597519	0.046716	0.0638634	0.0537223	674.152	670	84269	0	0.41769	619.9	620	273996	0.000366933	0.00121777	0.00862731	0.00143434	0.00228	0.00241422	0.00157346	0.00305102	0	0
131077	6	1	1	1	3	15	682	51	[676,46,689,57]	170.55	1865.03			MUT2_LACZ_2	1250	2090.56	1991	171426	117.257	0.941746	40.7606	8.71194	14.7088	0.592295	21	21	522.366	522	42834	0	0.249869	178.745	0.968021	48.9596	11.7875	17.3256	117.257	0.941746	40.7606	8.71194	14.7088	0.592295	0	0	0.153405	0	0.0875196	0.0587953	0	0.0757722	0.0506535	0	0.356951	0.0512668	0.115778	0.112912	0.0877776	0.100219	693.841	682	56895	0	0.348489	629.93	632	27087	0	0	0.0239279	0.000120438	0.00695272	0.00949068	0.000109665	0.00604485	0	0
131078	6	1	1	1	3	16	808	68	[800,60,816,78]	321.14	1843.47			MUT2_LACZ_2	1250	1475.45	1502	187382	181.605	0.980022	48.7454	12.9518	17.3256	0.747551	22	22	540.496	533	68643	0	0.366327	346.051	0.967239	68.1775	17.9372	23.442	181.605	0.980022	48.7454	12.9518	17.3256	0.747551	0	0.0022303	0.176612	0.00038169	0.0745873	0.0505976	0.0003256	0.0671344	0.0398476	0.000983665	0.217578	0.0334107	0.0569839	0.0477052	0.062949	0.0511496	951.433	955	120832	0	0.633444	631.009	629	72566	0	0.000208867	0.0591798	0	0.0338817	0.0184535	0	0.0302305	0	0
131079	6	1	1	1	3	17	825	65	[813,54,837,79]	341.79	1846.87			MUT2_LACZ_2	1250	1580.04	1640	178544	161.586	0.98796	45.6108	12.7436	15.8839	0.802294	23	23	494.69	499	55900	0	0.313088	640.624	0.931907	96.2796	23.5929	34.5505	161.586	0.98796	45.6108	12.7436	15.8839	0.802294	0.00368478	0.0017777	0.133787	0.006195	0.0245501	0.0205676	0.00863948	0.023546	0.0422848	0.000310802	0.231511	0.0347993	0.0580127	0.0538503	0.0663909	0.0510662	721.372	717	81515	0	0.439861	624.316	621	209146	9.14349e-05	0.00112616	0.0149026	0.000941686	0.00392627	0.00402584	0.000907742	0.00441608	0	0
131080	6	1	1	1	3	18	865	67	[843,53,879,83]	386.2	1844.26			MUT2_LACZ_2	1250	1536.71	1637	245873	228.794	0.95086	56.3911	14.0026	18.8026	0.744716	24	24	3625.64	3828	580103	1	2.35936	1133.96	0.919394	129.838	31.3082	46.5463	228.794	0.95086	56.3911	14.0026	18.8026	0.744716	0.00388126	0.00259277	0.0814842	0.00638319	0.0147469	0.0110705	0.00889494	0.015454	0.0359388	0.00183549	0.187603	0.0313831	0.0496103	0.0412328	0.058336	0.0453468	1080.64	1111	172902	0	0.660133	633.599	628	401068	0.000525211	0.000834084	0.0238772	0.00093547	0.0111412	0.00663316	0.00127986	0.0105764	0	0
131081	6	1	1	1	3	19	503	73	[498,68,513,79]	-41.5	1839.44			MUT2_LACZ_2	1250	1877.45	1715	189622	144.426	0.9801	43.4668	10.7623	16.1629	0.665865	25	25	523.376	526	52861	0	0.27877	205.915	0.96274	52.8372	13.1539	19.4219	144.426	0.9801	43.4668	10.7623	16.1629	0.665865	0	0.00292581	0.110974	0	0.0755922	0.029132	0	0.0703649	0.0451384	0	0.281955	0.033831	0.0852813	0.079596	0.0668427	0.0746089	656.158	653	66272	0	0.3826	613.907	614	26398	0	0.00175519	0.0138644	0.000411548	0.00534951	0.00371038	0.000349904	0.00626973	0	0
131082	6	1	1	1	3	20	514	80	[507,73,524,87]	-28.77	1831.3			MUT2_LACZ_2	1250	1588.99	1616	227225	204.485	0.97245	52.1277	13.3713	18.8026	0.71114	26	26	538.07	528	76944	0	0.338625	261.683	0.962277	59.5927	14.4215	22.2774	204.485	0.97245	52.1277	13.3713	18.8026	0.71114	0	0.0186084	0.0966477	0	0.0480573	0.0181939	0	0.058459	0.0334488	0.00187775	0.199162	0.0311131	0.0541542	0.0437092	0.0553039	0.0503134	662.825	664	94784	0	0.410164	615.825	616	24633	0.00052269	0.00155389	0.0169034	0.00113721	0.00499024	0.0021577	0.00143695	0.00587853	0	0
131083	6	1	1	1	3	21	852	89	[838,81,867,98]	375.74	1820.39			MUT2_LACZ_2	1250	1685.19	1684	171889	145.856	0.975729	43.8772	10.7623	16.5076	0.651959	27	27	500	500	51000	0	0.296703	577.705	0.895044	95.1949	18.5665	36.5855	145.856	0.975729	43.8772	10.7623	16.5076	0.651959	0.0013476	0.00228932	0.114709	0.00817451	0.0354323	0.0222725	0.00827978	0.0346684	0.0504891	0.000710487	0.257582	0.0405346	0.0689629	0.0586935	0.0788519	0.061452	679.059	678	69264	0	0.403242	622.228	621	187913	0.000482668	0.00149401	0.0105732	0.00139403	0.00360046	0.00352846	0.00164253	0.00448092	0	0
131084	6	1	1	1	3	22	492	89	[476,74,506,102]	-57.15	1819.53			MUT2_LACZ_2	1250	1501.3	1511	193668	184.465	0.987708	48.7454	12.9518	17.379	0.745255	28	28	477.38	477	61582	0	0.317977	873.708	0.941716	111.267	27.6076	37.8656	184.465	0.987708	48.7454	12.9518	17.379	0.745255	0.004691	0.00100769	0.118293	0.00911991	0.0180176	0.0133362	0.0120504	0.0173117	0.0385396	4.34058e-06	0.211756	0.0278569	0.0542157	0.0447105	0.0577209	0.0475692	745.86	738	96216	0	0.49362	614.363	613	296123	0.000352802	0.000955178	0.0131843	0.000974654	0.00406771	0.00393174	0.00115915	0.00441753	0	0
131085	6	1	1	1	3	23	530	91	[516,80,541,102]	-12.74	1818.08			MUT2_LACZ_2	1250	1532.5	1528	205355	191.615	0.988306	49.651	13.1539	17.6525	0.745159	29	29	481.761	486	64556	0	0.314363	683.523	0.963299	96.21	24.9918	34.096	191.615	0.988306	49.651	13.1539	17.6525	0.745159	0.00271495	0.000816788	0.147418	0.00785455	0.0207672	0.0195388	0.00936021	0.0191988	0.0362236	0.000943395	0.210899	0.0333237	0.0589106	0.0478068	0.0605368	0.05242	758.022	751	101575	0	0.496088	615.413	616	211702	4.94564e-05	0.00185239	0.0177908	0.000897816	0.00489203	0.0054	0.000828749	0.00586838	0	0
131086	6	1	1	1	3	24	779	97	[765,83,796,112]	287.04	1809.84			MUT2_LACZ_2	1250	1402.4	1382	194934	198.765	0.94724	52.7612	12.9518	19.5914	0.661095	30	30	493.058	489	68535	0	0.351581	1039.58	0.959939	119.067	31.5786	41.0833	198.765	0.94724	52.7612	12.9518	19.5914	0.661095	0.00219099	0.00116963	0.112806	0.00657036	0.0146731	0.0147234	0.00766772	0.0141465	0.035079	0.00168581	0.20072	0.0314306	0.0555544	0.0467616	0.0575535	0.0507229	696.54	699	96819	0	0.504008	618.454	617	363651	0.000695587	0.000930953	0.00944803	0.00126806	0.00241355	0.00294613	0.0017022	0.00291644	0	0
131087	6	1	1	1	3	25	917	90	[905,78,930,104]	452.61	1817.72			MUT2_LACZ_2	1250	1755.48	1676	182570	148.716	0.97312	44.424	11.1709	15.369	0.726843	31	31	514.654	517	53524	0	0.29317	736.431	0.981763	97.9861	27.5037	33.9782	148.716	0.97312	44.424	11.1709	15.369	0.726843	0.00271155	0.00020097	0.149183	0.00774444	0.0215449	0.0217571	0.00921492	0.0194744	0.0435619	0	0.281784	0.031474	0.0808562	0.073896	0.0659826	0.0707164	775.788	774	80682	0	0.462881	638.934	637	262602	0.000231918	0.00079501	0.0152716	0.000825678	0.00373235	0.00442293	0.000927011	0.00394239	0	0
131088	6	1	1	1	3	26	986	94	[975,83,997,107]	533.76	1813.15			MUT2_LACZ_2	1250	1639.12	1535	183581	160.156	0.988948	45.3631	11.7875	16.5076	0.714062	32	32	498.393	497	55820	0	0.304062	644.914	0.976714	92.1697	24.6567	31.408	160.156	0.988948	45.3631	11.7875	16.5076	0.714062	0.0020552	0.0014328	0.15793	0.00615654	0.0251764	0.0309547	0.00714553	0.0235125	0.0447724	0	0.257009	0.0283869	0.07408	0.0616907	0.0638974	0.0652974	729.357	717	81688	0	0.475151	628.891	629	213194	0.000158055	0.000571607	0.0121755	0.000669012	0.00350616	0.00398376	0.000723752	0.00356721	0	0
131089	6	1	1	1	3	27	824	90	[807,79,839,100]	339.26	1819.43			MUT2_LACZ_2	1250	1463.15	1510	200452	195.905	0.989437	50.1464	13.1539	18.4805	0.711774	33	33	491.533	492	67340	0	0.335941	740.721	0.901038	107.075	22.7204	41.5596	195.905	0.989437	50.1464	13.1539	18.4805	0.711774	0.00228066	0.00218739	0.0794655	0.00529785	0.0103026	0.0120974	0.00665192	0.0109529	0.0339068	0.00168979	0.190376	0.0374691	0.0541985	0.0397548	0.0623141	0.0497636	708.562	710	97073	0	0.469246	626.598	623	238734	0.0002867	0.00107316	0.0107382	0.00137515	0.0027978	0.00275643	0.00146593	0.00339534	0	0
131090	6	1	1	1	3	28	880	86	[867,74,892,120]	404.57	1813.1			MUT2_LACZ_2	1250	1480.46	1521	211706	204.485	0.970213	52.2478	13.1539	19.1701	0.686167	34	34	3138.52	3202	448809	1	2.11996	1136.82	0.845312	141.395	27.5037	58.0362	204.485	0.970213	52.2478	13.1539	19.1701	0.686167	0.00214393	0.00255203	0.106063	0.0109501	0.0217824	0.0108949	0.0116922	0.0222925	0.0375961	0.000865648	0.205735	0.0283667	0.050826	0.0461252	0.0573187	0.0457376	998.853	996	142836	0	0.656708	628.523	627	409797	0.000505889	0.000893257	0.0187923	0.00130204	0.0091305	0.00529849	0.00158502	0.0089278	0	0
131091	6	1	1	1	3	29	465	107	[457,99,477,117]	-87.33	1798.51			MUT2_LACZ_2	1250	3201.77	3341	672372	300.292	0.972947	63.1376	16.0186	23.4127	0.684185	35	35	558.224	560	117227	0	0.174348	418.979	0.968889	74.8906	18.5665	27.6248	300.292	0.972947	63.1376	16.0186	23.4127	0.684185	0	3.20672e-05	0.188873	0	0.0994643	0.0460601	0	0.0888447	0.0306307	0.00214193	0.281807	0.042902	0.0761129	0.0473188	0.0637391	0.0706167	690.067	692	144914	0	0.206545	638.349	631	52983	0.00172984	0.000873103	0.0239605	0.00152695	0.00360346	0.00347323	0.00283116	0.00395631	0	0
131092	6	1	1	1	3	30	638	104	[631,98,646,111]	118.24	1801.73			MUT2_LACZ_2	1250	2392.8	2436	277565	165.876	0.996506	45.816	12.9518	16.5076	0.784593	36	36	509.897	510	59148	0	0.213096	235.944	0.989764	55.0146	14.9945	19.9572	165.876	0.996506	45.816	12.9518	16.5076	0.784593	0	0	0.176082	0	0.100932	0.0595004	0	0.0878809	0.051995	0.00267419	0.307923	0.0448684	0.0966357	0.0716076	0.0840162	0.0877492	665.233	664	77167	0	0.273084	630.592	627	30899	0.000629019	0.000210014	0.0162713	0.00180613	0.00203555	0.00360578	0.00213346	0.00201752	0	0
131093	6	1	1	1	3	31	840	103	[828,91,866,116]	366.19	1801.32			MUT2_LACZ_2	1250	1408.98	1492	214165	217.355	0.980883	53.281	14.0026	19.1701	0.730438	37	37	1946.14	1936	295814	1	1.38124	913.747	0.81942	130.771	23.5929	47.4037	217.355	0.980883	53.281	14.0026	19.1701	0.730438	0.00277525	0.00332137	0.0552706	0.00660792	0.0122301	0.008165	0.00819486	0.0139825	0.0345912	0.00154661	0.176761	0.0332531	0.0489503	0.0357368	0.0581928	0.0449002	855.507	866	130037	0	0.573396	638.548	638	310973	0.00038687	0.00130571	0.0141638	0.00103917	0.00765154	0.00415974	0.00125707	0.00793506	0	0
131094	6	1	1	1	3	32	1011	107	[1004,99,1018,115]	563.7	1798.85			MUT2_LACZ_2	1250	1436.53	1495	199677	198.765	0.978139	51.0945	12.9518	18.9752	0.682564	38	38	505.388	505	70249	0	0.351813	280.273	0.981651	60.4558	15.7295	21.8363	198.765	0.978139	51.0945	12.9518	18.9752	0.682564	0	0	0.0833169	0	0.0443921	0.0269155	0	0.0391047	0.0358249	0.00222857	0.206662	0.0354125	0.0558587	0.050525	0.0618748	0.0514557	671.209	668	93298	0	0.448969	635.07	634	36199	0.00021287	0.00184194	0.0111757	0.00116187	0.00299677	0.00371293	0.00123315	0.00422617	0	0
131095	6	1	1	1	3	33	815	107	[803,95,829,118]	329.13	1798.96			MUT2_LACZ_2	1250	1518.47	1541	198919	187.325	0.994469	48.7879	14.0026	16.9142	0.827861	39	39	506.45	508	66345	0	0.333528	609.165	0.842696	103.825	21.4983	32.9806	187.325	0.994469	48.7879	14.0026	16.9142	0.827861	0.00316846	0.00137467	0.0949628	0.00558854	0.0214237	0.0142052	0.00755041	0.0208355	0.0381906	0.000146213	0.204857	0.0312936	0.0550683	0.0409944	0.0598964	0.049039	715.359	709	93712	0	0.464217	637.61	638	188095	0.000597611	0.00148066	0.0113628	0.00105181	0.00382951	0.00381209	0.00144087	0.00463268	0	0
131096	6	1	1	1	3	34	36	115	[29,108,44,122]	-601.3	1789.31			MUT2_LACZ_2	1250	1743.62	1647	193542	158.726	0.996336	44.8253	12.9518	15.369	0.84272	40	40	498.568	500	55341	0	0.285938	254.534	0.993761	56.9109	16.0186	19.6609	158.726	0.996336	44.8253	12.9518	15.369	0.84272	0	0.000233343	0.083346	0	0.0357779	0.0302357	0	0.0312609	0.044254	0	0.264256	0.024119	0.0613394	0.072035	0.0598817	0.0527922	682.252	672	75730	0	0.414239	621.493	624	41640	0	0.000740315	0.0184889	0.000490343	0.00581978	0.0067042	0.000435853	0.00579742	0	0
131097	6	1	1	1	3	35	309	116	[300,107,327,129]	-270.1	1785.59			MUT2_LACZ_2	1250	1759.58	1684	182996	148.716	0.995522	43.4243	12.7436	15.0043	0.849329	41	41	522.798	534	54371	0	0.297116	627.754	0.935968	94.894	21.4983	36.7595	148.716	0.995522	43.4243	12.7436	15.0043	0.849329	0.00573382	0.000571128	0.168064	0.0100087	0.0334516	0.0260079	0.0136581	0.0307504	0.0488129	9.65853e-05	0.269403	0.0338462	0.0798333	0.0711663	0.0709681	0.0696576	751.375	747	78143	0	0.446185	629.824	628	210991	0.000231886	0.0011126	0.0181809	0.00131879	0.00432188	0.00463463	0.00135998	0.00477694	0	0
131098	6	1	1	1	3	36	572	119	[565,112,580,126]	39.2	1784.22			MUT2_LACZ_2	1250	1524.61	1615	207347	194.475	0.976823	50.6082	13.1539	16.9142	0.777685	42	42	485.39	487	66013	0	0.31837	267.403	0.973978	59.5167	15.7295	20.3079	194.475	0.976823	50.6082	13.1539	16.9142	0.777685	0	3.99887e-05	0.10077	0	0.0539434	0.0313006	0	0.0472305	0.0375943	0.00248869	0.203656	0.0429238	0.062441	0.043061	0.0700134	0.0574288	645.875	644	87839	0	0.399923	619.412	621	31590	0.000595246	0.000667942	0.014247	0.00205263	0.00227668	0.00284425	0.00229285	0.00259998	0	0
131099	6	1	1	1	3	37	409	121	[402,115,417,127]	-155.28	1782.36			MUT2_LACZ_2	1250	1939.19	1900	197797	145.856	0.963914	44.415	10.7623	17.0614	0.630798	43	43	525.441	518	53595	0	0.27096	228.794	0.984274	54.4768	14.0026	20.7103	145.856	0.963914	44.415	10.7623	17.0614	0.630798	0	0	0.130839	0	0.0733593	0.0465529	0	0.0641283	0.0438063	0.000863746	0.299011	0.0534929	0.101011	0.0776036	0.084373	0.0891871	693.098	699	70696	0	0.364788	638.586	639	37038	0	0.000308278	0.0191936	0.0010297	0.0061531	0.00535359	0.000869863	0.00584983	0	0
131100	6	1	1	1	3	38	822	123	[811,113,834,132]	337.83	1780.38			MUT2_LACZ_2	1250	1667.06	1615	173374	148.716	0.993578	43.5093	12.7436	15.369	0.829174	44	44	504.904	508	52510	0	0.302871	470.458	0.9102	84.4751	18.5665	31.408	148.716	0.993578	43.5093	12.7436	15.369	0.829174	0.000987131	0.00388835	0.12275	0.00754944	0.0389926	0.0234734	0.00752377	0.0388378	0.0519665	5.79803e-05	0.256326	0.0267261	0.0671552	0.0592805	0.0683377	0.0594875	696.096	699	72394	0	0.431019	638.551	637	143674	0.000627999	0.00102592	0.0146798	0.001564	0.00387002	0.00324353	0.00190195	0.00428474	0	0
131101	6	1	1	1	3	39	845	124	[831,113,858,134]	365.78	1779.36			MUT2_LACZ_2	1250	1527.14	1570	238234	223.074	0.992914	53.3235	14.9945	18.0385	0.831245	45	45	768.987	770	119962	0	0.503547	667.793	0.933171	98.1668	22.8463	36.7595	223.074	0.992914	53.3235	14.9945	18.0385	0.831245	0.00242363	0.00267931	0.088908	0.00396677	0.025693	0.0150361	0.00552601	0.0255305	0.0343672	0.000671111	0.185597	0.0299505	0.0390038	0.0289405	0.0551812	0.0350856	807.077	807	125904	0	0.514062	658.158	652	204687	0.000223011	0.000682173	0.024801	0.00109702	0.0062859	0.00591346	0.00114374	0.00618805	0	0
131102	6	1	1	1	3	40	967	124	[959,116,977,146]	510.94	1774.56			MUT2_LACZ_2	1250	1366.85	1466	239199	250.244	0.984616	56.9534	16.0186	19.6609	0.814747	46	46	528.371	527	92465	0	0.386561	459.018	0.718054	105.77	19.6263	39.2095	250.244	0.984616	56.9534	16.0186	19.6609	0.814747	0.00454457	0.000130821	0.0530183	0.0064373	0.0209233	0.0147977	0.00947992	0.0186382	0.0263799	0.00479323	0.177001	0.0381035	0.0561339	0.0378649	0.056286	0.0539853	678.726	679	118777	0	0.462978	675.705	655	98653	0.00319549	0.000151928	0.0217693	0.00660795	0.0021537	0.00453271	0.00865168	0.00200935	0	0
131103	6	1	1	1	3	41	795	125	[784,114,815,141]	309.45	1774.79			MUT2_LACZ_2	1250	1897.14	1773	176434	132.987	0.996274	41.0327	10.7623	14.2379	0.755891	47	47	529.645	529	49257	0	0.279181	766.461	0.899908	109.057	22.9829	41.0316	132.987	0.996274	41.0327	10.7623	14.2379	0.755891	0.00297683	0.00304454	0.137624	0.0094598	0.0257081	0.0213044	0.0109735	0.0258475	0.0577952	0.000224599	0.300543	0.0328808	0.0886889	0.0816584	0.0781882	0.0769996	747.237	746	69493	0	0.421453	630.815	630	279451	0.000381812	0.000660764	0.0140213	0.00123659	0.00317461	0.00410125	0.00142728	0.00338285	0	0
131104	6	1	1	1	3	42	445	132	[434,121,456,145]	-113.39	1767.38			MUT2_LACZ_2	1250	1656.57	1577	165657	142.996	0.99798	42.4762	11.7875	15.2116	0.7749	49	49	494.44	496	49444	0	0.298472	643.484	0.985771	91.2216	25.5645	30.8208	142.996	0.99798	42.4762	11.7875	15.2116	0.7749	0.00269332	0.000113185	0.162485	0.00579122	0.0275208	0.0300949	0.00740217	0.024356	0.0504223	0	0.267516	0.0272015	0.0711417	0.0693192	0.0669209	0.0619452	727.57	718	72757	0	0.461363	615.766	614	215518	0.000243807	0.000950593	0.0140373	0.000938275	0.0039162	0.00435339	0.00102676	0.00430097	0	0
131105	6	1	1	1	3	43	908	133	[899,124,924,143]	444.32	1767.41			MUT2_LACZ_2	1250	1631.69	1601	169696	148.716	0.97312	44.424	11.0279	15.7985	0.698037	50	50	522.26	531	54315	0	0.320072	570.556	0.961727	88.0445	21.5615	32.4851	148.716	0.97312	44.424	11.0279	15.7985	0.698037	0.00910888	0.00139513	0.204653	0.0102438	0.042876	0.0347287	0.0166635	0.0391257	0.04778	0.000140934	0.263972	0.0304743	0.0728421	0.0625317	0.0673968	0.0640258	734.394	731	76377	0	0.45871	638.295	635	188297	0.000271178	0.00111097	0.015978	0.00112051	0.00366903	0.00448034	0.00121324	0.00415116	0	0
131106	6	1	1	1	3	44	88	135	[81,128,97,143]	-538.52	1764.95			MUT2_LACZ_2	1250	2743.4	2434	326465	170.166	0.926559	49.9077	9.65939	19.1701	0.503877	51	51	523.908	520	62345	0	0.19097	290.283	0.974392	61.9843	15.7295	23.2683	170.166	0.926559	49.9077	9.65939	19.1701	0.503877	0	0.000914391	0.157599	0	0.0739368	0.0463425	0	0.0661396	0.0367175	0.0112108	0.389133	0.0535968	0.115889	0.116348	0.0781257	0.110802	3391.67	2791	403609	0	1.39346	838.06	796	70397	0	0.00507363	0.329537	0	0.191375	0.100806	0	0.172121	0	0
131107	6	1	1	1	3	45	865	134	[850,120,879,148]	388.73	1766.04			MUT2_LACZ_2	1250	1440.28	1485	187237	185.895	0.987374	48.9506	12.9518	17.1068	0.757112	52	52	469.854	470	61081	0	0.326223	786.48	0.935408	106.279	23.9929	38.8546	185.895	0.987374	48.9506	12.9518	17.1068	0.757112	0.00452404	0.0033173	0.114005	0.0107867	0.0238322	0.0143907	0.0133293	0.0246245	0.0368395	0.000523926	0.209693	0.032677	0.0540942	0.0497641	0.060504	0.0477257	729.508	732	94836	0	0.491251	630.2	629	264684	0.000320935	0.00108303	0.0122749	0.000928202	0.00418614	0.00363685	0.00108956	0.00463682	0	0
131108	6	1	1	1	3	46	839	143	[824,129,857,155]	359.41	1756.61			MUT2_LACZ_2	1250	1373.3	1461	189515	197.335	0.988162	50.394	13.3713	17.6525	0.757473	53	53	462.804	460	63867	0	0.337002	756.451	0.849374	114.788	22.473	46.888	197.335	0.988162	50.394	13.3713	17.6525	0.757473	0.00292424	0.00208768	0.0777136	0.00750995	0.0208839	0.0122194	0.00912305	0.0209027	0.0348489	0.00174539	0.178087	0.037566	0.0472952	0.0373449	0.0624733	0.0436233	673.667	670	92966	0	0.4611	622.66	624	243460	0.000384616	0.00147293	0.00788696	0.0011819	0.00254714	0.00248545	0.00136532	0.00348618	0	0
131109	6	1	1	1	3	47	66	148	[56,138,75,159]	-566.41	1749.2			MUT2_LACZ_2	1250	1578.7	1730	380467	344.621	0.989924	66.4774	17.9372	24.1054	0.744114	54	54	486.257	488	117188	0	0.308011	470.458	0.953381	80.649	22.473	27.5427	344.621	0.989924	66.4774	17.9372	24.1054	0.744114	0	0.000320843	0.0774998	0	0.0330952	0.0202996	0	0.0296335	0.0220748	0.00367944	0.174102	0.0338449	0.0462539	0.0304685	0.0488021	0.0445489	681.701	680	164290	0	0.394047	627.955	626	55260	0	0.000797026	0.0125435	0.000286047	0.00603645	0.00418461	0.000241702	0.00604611	0	0
131110	6	1	1	1	3	48	573	147	[565,140,580,156]	40.03	1749.78			MUT2_LACZ_2	1250	1849.37	2008	292200	225.934	0.991627	53.7338	14.9945	19.1701	0.782178	55	55	487.424	489	77013	0	0.263563	298.862	0.993337	61.6941	17.9372	21.1156	225.934	0.991627	53.7338	14.9945	19.1701	0.782178	0	6.29167e-05	0.127221	0	0.0630833	0.0382651	0	0.054969	0.035336	0.00133217	0.224407	0.0388151	0.063466	0.0441698	0.0638883	0.0575838	651.81	651	102986	0	0.324607	630.529	635	32157	0.000368807	0.000517035	0.0147868	0.00258117	0.000827608	0.00258529	0.00267555	0.00115543	0	0
131111	6	1	1	1	3	49	764	146	[753,136,773,158]	268.43	1749.82			MUT2_LACZ_2	1250	1734.26	1702	180363	148.716	0.995522	43.4243	11.7875	15.369	0.766963	56	56	519.635	523	54042	0	0.299629	526.227	0.962359	84.4995	21.5615	31.3162	148.716	0.995522	43.4243	11.7875	15.369	0.766963	0.00220002	0.000484702	0.204418	0.00934981	0.040996	0.0403586	0.0102713	0.0372707	0.0482721	0.00051828	0.26922	0.0321445	0.0818848	0.0705555	0.0706102	0.0723501	725	719	75400	0	0.425969	619.265	616	163486	0.000193782	0.000962582	0.0195249	0.00112841	0.00483668	0.00563511	0.0011509	0.00515591	0	0
131112	6	1	1	1	3	50	819	149	[806,133,841,164]	336.9	1747.84			MUT2_LACZ_2	1250	1344.89	1391	189629	201.625	0.984332	51.137	13.3713	17.8985	0.747062	57	57	478.262	476	67435	0	0.355615	983.815	0.886589	125.412	26.0137	46.5562	201.625	0.984332	51.137	13.3713	17.8985	0.747062	0.00204426	0.00205581	0.0805672	0.00558711	0.0147526	0.0115076	0.00667194	0.0150709	0.0355802	0.00267175	0.181384	0.0338059	0.0562128	0.0391493	0.0596619	0.0522898	717.284	714	101137	0	0.51566	623.77	623	341202	0.000463422	0.000894964	0.00887709	0.00118027	0.00275917	0.00273335	0.00144189	0.00320569	0	0
131113	6	1	1	1	3	51	950	147	[945,142,955,154]	490.92	1749.71			MUT2_LACZ_2	1250	2191.9	1852	177544	115.827	0.987326	38.6411	10.7623	14.2379	0.755891	58	58	554.284	548	44897	0	0.252878	174.456	0.990738	47.2594	12.9518	16.9142	115.827	0.987326	38.6411	10.7623	14.2379	0.755891	0	0	0.164013	0	0.0898906	0.0653243	0	0.0768626	0.0455502	0	0.377173	0.0496878	0.121359	0.128625	0.0814696	0.104726	711.827	700	57658	0	0.384356	649.585	647	26633	0	0.000230987	0.0260559	0.00150552	0.00643033	0.00825282	0.00131104	0.00583445	0	0
131114	6	1	1	1	3	52	880	147	[864,134,893,162]	406.16	1748.96			MUT2_LACZ_2	1250	1475.96	1535	188923	183.035	0.988897	48.4977	12.7436	17.8985	0.711991	59	59	504.891	505	64626	0	0.342076	852.259	0.924968	111.883	24.8928	43.0169	183.035	0.988897	48.4977	12.7436	17.8985	0.711991	0.00328204	0.00120138	0.127228	0.0101754	0.0259251	0.017067	0.0120147	0.0247072	0.0392913	0.00110736	0.215288	0.0346725	0.0597227	0.0412951	0.0641892	0.054809	776.211	785	99355	0	0.505675	633.085	632	296284	0.000387844	0.0011363	0.0141701	0.00104696	0.00447064	0.00449231	0.00125375	0.00491943	0	0
131115	6	1	1	1	3	53	366	161	[360,155,373,169]	-207.32	1733.02			MUT2_LACZ_2	1250	1791.41	1724	188098	150.146	0.98347	44.1673	10.7623	15.8839	0.677559	61	61	484.886	490	50913	0	0.270673	230.224	0.978449	54.9721	14.0026	19.5914	150.146	0.98347	44.1673	10.7623	15.8839	0.677559	0	0	0.109765	0	0.0732351	0.0391888	0	0.0647884	0.0460808	0	0.275401	0.038004	0.0774072	0.0631372	0.0726554	0.0679971	662.505	660	69563	0	0.384284	634.679	636	35542	0.000251938	0.00144639	0.00861873	0.000947517	0.0033502	0.00279356	0.001056	0.00423248	0	0
131116	6	1	1	1	3	54	474	160	[468,149,481,172]	-77.74	1733.94			MUT2_LACZ_2	1250	1799.77	1708	185376	147.286	0.9805	43.8772	10.9095	16.4222	0.664316	62	62	529.379	535	54526	0	0.294137	314.592	0.867256	72.4989	14.0026	30.5658	147.286	0.9805	43.8772	10.9095	16.4222	0.664316	0.00128328	3.70509e-05	0.0844292	0.00335443	0.0381737	0.0288144	0.00407564	0.0339411	0.0481994	0.00101773	0.284885	0.0426313	0.0909254	0.0790126	0.0783464	0.0810289	669.883	670	68998	0	0.392203	632.855	635	74044	0.00109842	0.000715869	0.0201386	0.00362148	0.00256287	0.00342495	0.004162	0.00287393	0	0
131117	6	1	1	1	3	55	966	160	[960,155,973,166]	510.42	1734.92			MUT2_LACZ_2	1250	1925.64	1754	167531	124.407	0.992525	39.8369	9.65939	14.2379	0.678428	63	63	494.828	495	43050	0	0.256967	174.456	0.989848	47.3019	11.7875	17.3256	124.407	0.992525	39.8369	9.65939	14.2379	0.678428	0	0	0.147072	0	0.0863894	0.0588141	0	0.0748139	0.058485	0	0.333608	0.0434865	0.118445	0.0983241	0.0877613	0.104316	685	678	59595	0	0.390536	626.171	626	21916	0	0.000812526	0.0216356	0.00100689	0.0073125	0.00802549	0.00084666	0.00710164	0	0
131118	6	1	1	1	3	56	845	166	[831,155,860,178]	365.94	1727.64			MUT2_LACZ_2	1250	1470.45	1500	177925	173.026	0.991867	47.0118	13.1539	16.5076	0.796838	64	64	485.587	488	58756	0	0.330229	726.422	0.960502	99.4721	24.489	36.8333	173.026	0.991867	47.0118	13.1539	16.5076	0.796839	0.000764097	0.001175	0.126908	0.00603388	0.0254809	0.0246123	0.0059507	0.0241164	0.0393255	0.000150612	0.218568	0.0399139	0.068549	0.0539653	0.0684114	0.0607773	735.719	736	89022	0	0.490479	622.008	622	240717	0.000383817	0.000808082	0.0133073	0.00107033	0.00405418	0.00395362	0.00126935	0.00431765	0	0
131119	6	1	1	1	3	57	347	164	[335,152,361,194]	-227.47	1722.65			MUT2_LACZ_2	1250	1732.66	1757	235642	194.475	0.976003	50.6507	13.1539	18.2408	0.721126	65	65	3935.26	3872	535196	1	2.27122	1071.04	0.875441	132.52	25.6812	53.7325	194.475	0.976003	50.6507	13.1539	18.2408	0.721126	0.00169491	0.00139828	0.112546	0.00873764	0.0170958	0.0126901	0.00921155	0.0170109	0.0433267	4.34356e-05	0.232902	0.0281532	0.0542972	0.044067	0.060994	0.0481171	1062.51	1075	144501	0	0.604728	628.845	626	385482	0.000534183	0.000964498	0.0222965	0.00100275	0.0104527	0.00669032	0.00135097	0.0100604	0	0
131120	6	1	1	1	3	58	305	174	[299,169,317,180]	-276.25	1718.15			MUT2_LACZ_2	1250	1601.42	1560	200177	178.745	0.950612	49.8562	10.7623	19.1701	0.561409	66	66	487.496	492	60937	0	0.304416	253.104	0.947578	59.5167	13.1539	23.182	178.745	0.950612	49.8562	10.7623	19.1701	0.561409	0	0.000263905	0.105192	0	0.0529089	0.0330015	0	0.0470696	0.037364	1.83568e-06	0.235134	0.0395565	0.055903	0.0506956	0.0666132	0.0496982	641.984	640	80248	0	0.411528	606.135	607	31519	6.16201e-05	0.00206127	0.014812	0.00153418	0.00287633	0.00430518	0.00140013	0.0043343	0	0
131121	6	1	1	1	3	59	932	185	[918,173,948,198]	471.07	1704.82			MUT2_LACZ_2	1250	1573.08	1518	187196	170.166	0.992297	46.6014	12.7436	16.5076	0.771981	67	67	536.42	536	63834	0	0.341001	820.799	0.958599	105.946	25.8407	38.9147	170.166	0.992297	46.6014	12.7436	16.5076	0.771981	0.00244839	0.00121444	0.148107	0.00771469	0.0220581	0.0230377	0.00884818	0.0207994	0.0401639	0	0.242732	0.0305817	0.0667547	0.0597804	0.0604756	0.0583125	757.462	744	90138	0	0.498987	639.404	638	290929	0.000436909	0.000821292	0.0133661	0.000927338	0.00306964	0.00391469	0.00119264	0.00339901	0	0
131122	6	1	1	1	3	60	450	197	[434,183,465,212]	-106.32	1690.82			MUT2_LACZ_2	1250	1471.54	1506	197186	191.615	0.982564	49.9412	12.7436	17.8985	0.711991	68	68	523.119	523	70098	0	0.355492	986.675	0.965681	115.308	32.1583	38.9147	191.615	0.982564	49.9412	12.7436	17.8985	0.711991	0.00229338	0.00118015	0.114511	0.00679653	0.0180107	0.0166752	0.00793919	0.0172966	0.0374696	0.000829984	0.212792	0.031527	0.0637898	0.0444885	0.0597729	0.0573605	751.522	744	100704	0	0.499019	621.415	620	345507	0.000547766	0.000706272	0.0121664	0.000888326	0.00311835	0.00354331	0.00125438	0.00334125	0	0
131123	6	1	1	1	3	61	503	195	[496,188,510,202]	-43.64	1692.93			MUT2_LACZ_2	1250	1604.2	1587	187691	167.306	0.97961	46.8066	12.7436	17.1068	0.744942	69	69	492.342	494	57604	0	0.306909	235.944	0.972256	56.0052	14.0026	20.584	167.306	0.97961	46.8066	12.7436	17.1068	0.744942	0	0.000786529	0.101277	0	0.0565272	0.0381821	0	0.0503546	0.0386678	0.00287436	0.254203	0.0447203	0.0832312	0.0717232	0.0726261	0.0760577	629.752	633	73681	0	0.396819	617.125	613	29622	0.00211315	0.000657779	0.00889202	0.00129833	0.00264062	0.00281148	0.00294008	0.00284696	0	0
131124	6	1	1	1	3	62	293	203	[288,198,303,209]	-291.72	1683.26			MUT2_LACZ_2	1250	2979.67	2808	303926	145.856	0.97936	43.7145	10.7623	16.8643	0.63817	70	70	516.892	520	52723	0	0.173473	218.784	0.9887	53.0333	13.1539	19.4219	145.856	0.97936	43.7145	10.7623	16.8643	0.63817	0	0	0.206133	0	0.127163	0.0712309	0	0.11088	0.0498979	0	0.393919	0.0448721	0.130264	0.110811	0.0816891	0.113231	661.99	656	67523	0	0.235751	615.98	615	31415	7.09685e-05	0.00112159	0.0203944	0.00205022	0.00439548	0.00531954	0.00193484	0.00476915	0	0
131125	6	1	1	1	3	63	363	204	[351,191,383,219]	-206.95	1680.95			MUT2_LACZ_2	1250	1481.09	1532	198466	191.615	0.978368	50.1554	12.9518	18.0385	0.718005	71	71	485.836	487	65102	0	0.328026	832.239	0.905676	112.916	24.489	45.3972	191.615	0.978368	50.1554	12.9518	18.0385	0.718005	0.0029774	0.00196214	0.130262	0.0110331	0.0203672	0.0145691	0.0124688	0.0203429	0.036529	0.00281131	0.211253	0.0371132	0.0619618	0.0478388	0.0635866	0.0574215	707.515	702	94807	0	0.461824	619.257	618	277427	0.000416395	0.00107516	0.0117972	0.00128533	0.00291038	0.00330745	0.00149887	0.00349211	0	0
131126	6	1	1	1	3	64	408	213	[400,207,415,219]	-158.1	1672.17			MUT2_LACZ_2	1250	1787.24	1743	201958	161.586	0.977346	46.1061	10.9095	17.436	0.62569	72	72	572.425	574	64684	0	0.320284	215.925	0.967881	53.8188	12.9518	20.7103	161.586	0.977346	46.1061	10.9095	17.436	0.62569	0	0.00725279	0.134011	0	0.0707905	0.025681	0	0.069016	0.0422236	0.000270857	0.275138	0.0464073	0.0866902	0.0643494	0.0760439	0.077783	682.991	678	77178	0	0.391848	644.895	638	24506	0.0011351	0.0011249	0.0246836	0.00367565	0.00533604	0.00627991	0.00415462	0.00579623	0	0
131127	6	1	1	1	3	65	18	217	[6,204,31,234]	-624.05	1665.65			MUT2_LACZ_2	1250	1584.82	1539	194933	175.886	0.993897	47.3019	13.1539	15.7985	0.832607	73	73	524.423	525	64504	0	0.330903	799.35	0.933645	107.347	24.6567	40.5397	175.886	0.993897	47.3019	13.1539	15.7985	0.832607	0.0050855	0.00147561	0.115942	0.0091229	0.0151781	0.0146703	0.0124474	0.0150864	0.0398541	9.74367e-05	0.236587	0.0262914	0.0579096	0.0532346	0.0576292	0.0501745	899.569	856	110647	0	0.584515	624.986	623	272494	0.00011711	0.00106568	0.0205772	0.00068207	0.00807541	0.00650867	0.000698501	0.00796068	0	0
131128	6	1	1	1	3	66	70	219	[63,212,78,231]	-560.37	1661.15			MUT2_LACZ_2	1250	1461.34	1438	181206	177.316	0.964141	48.9596	11.7875	17.8985	0.658573	74	74	482.218	485	59795	0	0.329984	327.462	0.938202	68.3737	15.5455	24.9057	177.316	0.964141	48.9596	11.7875	17.8985	0.658572	0.000252926	0.000799166	0.0611278	0.00155189	0.0247073	0.0204626	0.00161324	0.0225173	0.0327272	1.92778e-05	0.235729	0.0331018	0.0621291	0.0557223	0.0574324	0.05412	648.597	648	80426	0	0.451041	621.105	621	65216	0.000633437	0.000548683	0.00942051	0.00111854	0.00231333	0.00247533	0.00151244	0.00249691	0	0
131129	6	1	1	1	3	67	994	223	[983,213,1010,236]	546.39	1658.32			MUT2_LACZ_2	1250	1546.45	1476	199492	184.465	0.98857	48.7029	12.9518	17.8985	0.723623	75	75	491.659	489	63424	0	0.317928	693.533	0.944014	98.8918	22.8628	39.3899	184.465	0.98857	48.7029	12.9518	17.8985	0.723623	0.0010874	0.00117302	0.179558	0.0102782	0.0358586	0.0275743	0.0101208	0.0335874	0.0378291	0.00054226	0.234224	0.0279406	0.0651459	0.0546985	0.0569264	0.0579195	704.24	699	90847	0	0.477128	617.75	616	219919	0.000600489	0.00089738	0.0122187	0.00102917	0.00356948	0.00326038	0.00142557	0.00392568	0	0
131130	6	1	1	1	3	68	398	225	[387,215,419,235]	-163.85	1656.05			MUT2_LACZ_2	1250	1544.28	1529	211567	195.905	0.993502	49.9412	12.9518	17.6525	0.733707	76	76	488.985	490	66991	0	0.316642	729.282	0.894408	107.033	22.6002	39.754	195.905	0.993502	49.9412	12.9518	17.6525	0.733707	0.00308621	0.00163852	0.131091	0.00782334	0.0231137	0.0186892	0.00955571	0.0223983	0.0380982	0.000376703	0.221182	0.0276504	0.0658387	0.0469206	0.056409	0.0585202	716.08	708	98103	0	0.468332	622.08	621	232036	0.00019449	0.00115273	0.0124512	0.000870417	0.00395152	0.00341611	0.000923981	0.00448337	0	0
131131	6	1	1	1	3	69	786	232	[780,228,792,238]	294.1	1648.36			MUT2_LACZ_2	1250	782	737	35972	65.7783	0.882296	32.5861	5.97905	12.0377	0.496696	77	77	675.478	655	31072	0	0.863783	122.977	0.856724	45.8855	9.38495	15.8869	65.7783	0.882296	32.5861	5.97906	12.0377	0.496696	0.000190816	0	0.0406055	0.00029018	0.0203985	0.024266	0.000414214	0.017537	0.0262108	2.95551e-06	0.11606	0.0307333	0.0304035	0.0587241	0.0489367	0.0267906	658.63	654	30297	0	0.893664	596.175	595	23847	0	2.68619e-05	0.0229922	0.000228454	0.00901217	0.0124239	0.000200955	0.00784385	0	0
131132	6	1	1	1	3	70	427	241	[414,228,446,255]	-131.91	1637.75			MUT2_LACZ_2	1250	1838.77	1935	285009	221.644	0.990515	53.281	14.0026	18.4696	0.758145	78	78	3873.61	4027	600410	1	2.10664	1005.26	0.965787	116.376	30.0405	42.3343	221.644	0.990515	53.281	14.0026	18.4696	0.758145	0.00298697	0.000651616	0.112038	0.00555175	0.0214067	0.0150208	0.00743148	0.0201692	0.0378101	0.000416801	0.225265	0.0311722	0.0546646	0.0427446	0.0597942	0.0482899	1091.63	1119	169202	0	0.564148	629.956	625	345216	0.000199591	0.000853229	0.0267029	0.000610186	0.0133238	0.00753605	0.000705653	0.0125009	0	0
131133	6	1	1	1	3	71	1051	247	[1038,233,1067,266]	613.3	1629.07			MUT2_LACZ_2	1250	1238	1276	198080	228.794	0.97616	54.9296	14.0026	19.1701	0.730438	79	79	472.825	473	75652	0	0.381926	988.105	0.950745	117.204	26.8247	44.0096	228.794	0.97616	54.9296	14.0026	19.1701	0.730438	0.00385529	0.000873371	0.120555	0.00799112	0.0150011	0.0140656	0.0103603	0.0143317	0.0280094	0.00235956	0.157857	0.027816	0.0419555	0.032219	0.0480618	0.0392679	699.919	700	111987	0	0.548526	616.834	616	327539	0.000496295	0.000964843	0.0107322	0.00129753	0.00289916	0.00266611	0.00157136	0.00340657	0	0
131134	6	1	1	1	3	72	141	248	[128,234,159,265]	-474.62	1628.07			MUT2_LACZ_2	1250	1418.08	1459	204203	205.915	0.989954	51.3847	14.0026	17.6525	0.793236	80	80	519.069	521	74746	0	0.366038	1029.57	0.945878	120.254	29.9946	44.6826	205.915	0.989954	51.3847	14.0026	17.6525	0.793236	0.00246707	0.00131878	0.127082	0.0086446	0.0196364	0.0155958	0.00978113	0.0190755	0.0322691	0.000474277	0.197927	0.0287761	0.0504369	0.0438896	0.0521626	0.0443809	728.403	729	104890	0	0.499248	616.578	613	355149	0.000583496	0.000813778	0.0137703	0.00131788	0.00294981	0.00335762	0.00165693	0.00331321	0	0
131135	6	1	1	1	3	73	451	257	[434,249,465,265]	-106.87	1619.68			MUT2_LACZ_2	1250	1622.94	1520	160671	141.566	0.976664	43.1857	11.0525	14.7088	0.751418	81	81	521.162	523	51595	0	0.321122	556.256	0.891475	93.7849	18.0966	38.9394	141.566	0.976664	43.1857	11.0525	14.7088	0.751418	0.0049114	0.00121534	0.189614	0.018268	0.0512785	0.0228354	0.0207958	0.049006	0.0478571	0	0.270147	0.0311086	0.0801744	0.0742975	0.0687331	0.0693732	718.909	716	71172	0	0.472967	625.252	625	181323	0.000204325	0.00105086	0.0167719	0.00159029	0.00393435	0.00436145	0.00160757	0.00438321	0	0
131136	6	1	1	1	3	74	414	260	[403,250,435,270]	-146.33	1615.7			MUT2_LACZ_2	1250	1623.56	1532	189956	167.306	0.984821	46.5589	11.7875	17.379	0.67826	82	82	501.41	504	58665	0	0.308835	677.803	0.829865	111.211	21.5615	40.4194	167.306	0.984821	46.5589	11.7875	17.379	0.67826	0.00384631	0.00146782	0.137453	0.013016	0.0327031	0.0162537	0.0149298	0.0320357	0.0396157	0	0.249124	0.0315522	0.0625101	0.0613456	0.0620784	0.0546902	725.556	717	84890	0	0.4736	630.031	622	224921	0.00140078	0.000946578	0.0150763	0.00168109	0.00386225	0.00468918	0.00269636	0.00424555	0	0
131137	6	1	1	1	3	75	532	274	[526,268,538,281]	-8.95	1599			MUT2_LACZ_2	1250	1675.74	1627	182656	155.866	0.995488	44.4575	12.7436	15.369	0.829174	83	83	507.908	511	55362	0	0.303094	211.635	0.986227	52.2903	14.4215	18.4696	155.866	0.995488	44.4575	12.7436	15.369	0.829174	0	0	0.119661	0	0.0760416	0.0430656	0	0.0661542	0.0468595	0	0.260935	0.0334073	0.0767065	0.0657804	0.0694011	0.0667714	664.706	657	72453	0	0.408547	622.821	626	24290	0.000210687	0.000458453	0.0169532	0.00218058	0.00493852	0.00440257	0.00213514	0.00488224	0	0
131138	6	1	1	1	3	76	359	282	[355,278,364,288]	-215.27	1588.39			MUT2_LACZ_2	1250	1013.67	906	57779	81.5079	0.981131	32.6195	8.37068	12.0054	0.697243	84	84	4978.33	3824	283765	1	4.91121	124.407	0.992525	39.8369	10.7623	14.1507	81.5079	0.981131	32.6195	8.37068	12.0054	0.697243	0	0	0.108562	0	0.0765433	0.0504073	0	0.0659131	0.0398019	0	0.230372	0.0369798	0.0814621	0.114946	0.0661407	0.0701632	995.947	870	56769	0	1.09928	628.4	630	18852	0	0	0.11262	0	0.0634764	0.0544831	0	0.0539466	0	0
131139	6	1	1	1	3	77	419	285	[412,278,426,295]	-143.67	1585.3			MUT2_LACZ_2	1250	1505.01	1593	195651	185.895	0.919637	52.556	11.7875	19.6627	0.599484	85	85	536.923	536	69800	0	0.356758	257.394	0.94649	60.088	14.4215	22.2774	185.895	0.919637	52.556	11.7875	19.6627	0.599484	0	0.00164195	0.0785734	0	0.0511009	0.0184106	0	0.0477898	0.0281564	0.00337009	0.196563	0.0369686	0.0577416	0.0345705	0.0560997	0.0554498	709.9	711	92287	0	0.445637	643.08	644	32154	0	0.00183553	0.0192914	0.000495286	0.00483438	0.00477231	0.000423813	0.00580551	0	0
131140	6	1	1	1	3	78	231	289	[210,278,245,301]	-372.18	1579.46			MUT2_LACZ_2	1250	1620.94	1574	194513	171.596	0.98776	47.0118	12.7436	16.9142	0.753425	86	86	526.542	527	63185	0	0.324837	909.457	0.927807	115.223	26.119	44.6775	171.596	0.98776	47.0118	12.7436	16.9142	0.753425	0.00366597	0.00139995	0.13808	0.0115258	0.0254326	0.0156396	0.0133321	0.0245327	0.0402294	6.30078e-05	0.236038	0.0288782	0.0606375	0.0551305	0.0603062	0.053116	733.008	732	87961	0	0.465698	616.56	616	318145	0.000475417	0.000926822	0.0129071	0.00117822	0.00373054	0.00367499	0.00144472	0.00411098	0	0
131141	6	1	1	1	3	79	411	297	[401,285,420,307]	-154.14	1571.89			MUT2_LACZ_2	1250	1540.65	1577	215691	200.195	0.949437	52.8281	12.7436	19.9572	0.638545	87	87	555.45	557	77763	0	0.36053	334.612	0.803678	80.6851	16.1126	27.5037	200.195	0.949437	52.8281	12.7436	19.9572	0.638545	0.0013243	0.0036182	0.060353	0.00104008	0.0356799	0.0166147	0.00203679	0.0349437	0.0262505	0.0102623	0.204252	0.0366759	0.0578209	0.0381262	0.0544075	0.0609346	718.936	715	100651	0	0.455888	648.266	648	60937	0.000101984	0.00164719	0.0173308	0.00107051	0.0034376	0.0041893	0.00101834	0.00445487	0	0
131142	6	1	1	1	3	80	220	307	[214,301,230,314]	-379.98	1559.67			MUT2_LACZ_2	1250	2152.86	2215	322929	214.495	0.982761	52.8281	13.3713	19.5914	0.682509	88	88	537.567	527	80635	0	0.249699	284.563	0.973862	61.404	15.5455	21.1156	214.495	0.982761	52.8281	13.3713	19.5914	0.682509	0	0.00348234	0.135648	0	0.0922328	0.0337486	0	0.0858793	0.0388442	0.000811875	0.258219	0.0421705	0.0736424	0.0539292	0.0703939	0.066048	672.827	671	100924	0	0.303759	615.918	612	30180	0.000177971	0.00105972	0.0200507	0.000886472	0.00650246	0.00510274	0.000957674	0.00658724	0	0
131143	6	1	1	1	3	81	715	414	[693,399,732,430]	207.43	1428.45			MUT2_LACZ_2	1250	1249.76	1292	204961	234.514	0.967075	56.1344	15.5455	19.5197	0.796401	89	89	477.238	476	78267	0	0.381863	1276.96	0.925485	136.875	32.2042	49.3212	234.514	0.967075	56.1344	15.5455	19.5197	0.796401	0.00244134	0.00152817	0.089404	0.00613478	0.00913021	0.0105109	0.0074979	0.00947985	0.0298254	0.000443172	0.159382	0.0239737	0.039613	0.0325163	0.0464342	0.0353809	739.348	742	121253	0	0.57225	628.558	628	458219	0.000587311	0.00103914	0.010422	0.00135506	0.00257489	0.00282203	0.00170373	0.00316141	0	0
131144	6	1	1	1	3	82	975	435	[959,428,991,443]	520.19	1406.64			MUT2_LACZ_2	1250	1522.76	1512	187300	175.886	0.999128	47.0543	12.9518	16.1629	0.801328	90	90	506.659	508	62319	0	0.332723	609.165	0.848717	103.088	17.9372	40.3469	175.886	0.999128	47.0543	12.9518	16.1629	0.801328	0.00237361	0.00197698	0.183016	0.0160711	0.0484446	0.0270176	0.0164747	0.0465125	0.0416767	0	0.22819	0.0249209	0.0656039	0.0530149	0.0573844	0.05777	689.732	682	84837	0	0.456172	616.211	614	186712	0.000595487	0.00108913	0.0130695	0.00142093	0.00303302	0.00339009	0.0017557	0.00358709	0	0
131145	6	1	1	1	3	83	973	451	[958,441,985,460]	517.52	1388.41			MUT2_LACZ_2	1250	1568.37	1509	185068	168.736	0.998734	46.1061	12.7436	16.1629	0.788447	91	91	497.915	502	58754	0	0.317472	573.416	0.876674	96.8281	18.5665	37.2299	168.736	0.998734	46.1061	12.7436	16.1629	0.788447	0.00415105	0.00373891	0.163829	0.0115481	0.0459223	0.0275016	0.0136336	0.0452822	0.0417416	0.000208047	0.239578	0.0294499	0.071203	0.0596078	0.0614423	0.0629059	682.042	682	80481	0	0.451983	617.318	614	174701	0.000162788	0.00128808	0.011279	0.000931129	0.00298547	0.00375379	0.000953694	0.00370323	0	0
131146	6	1	1	1	3	84	178	458	[172,452,184,466]	-432.15	1378.5			MUT2_LACZ_2	1250	1747.13	1624	197426	161.586	0.98796	45.6108	11.7875	16.9142	0.696897	92	92	1159.59	645	131034	0	0.663712	220.214	0.969891	54.2381	14.0026	19.5197	161.586	0.98796	45.6108	11.7875	16.9142	0.696897	0	0	0.116887	0	0.0695735	0.0386877	0	0.060518	0.0453366	0	0.270958	0.0313829	0.0847932	0.0721553	0.0665506	0.0742894	770.593	708	87077	0	0.474503	819.951	651	33618	0.0206746	0.000814119	0.0572917	0.00633547	0.0119106	0.0141542	0.0244366	0.0112255	0	0
131147	6	1	1	1	3	85	933	458	[922,449,943,472]	469.81	1376.1			MUT2_LACZ_2	1250	1623.75	1552	172118	151.576	0.968093	45.082	12.7436	15.2116	0.837754	93	93	522.566	523	55392	0	0.321826	536.236	0.96863	84.7472	21.4983	30.4015	151.576	0.968093	45.082	12.7436	15.2116	0.837754	0.00508923	0.000518951	0.219528	0.00806847	0.0574907	0.0436539	0.0115121	0.0526754	0.0441232	0	0.25958	0.0304814	0.0767878	0.0693884	0.0643492	0.0668282	732.868	731	77684	0	0.472209	614.416	611	165278	0.000119976	0.000584915	0.0171338	0.000564067	0.00528299	0.00526376	0.000592353	0.0051402	0	0
131148	6	1	1	1	3	86	907	466	[891,446,925,486]	440.63	1369.6			MUT2_LACZ_2	1250	1498.11	1574	274154	261.683	0.970892	59.0639	15.7295	20.584	0.764162	94	94	3508.45	3665	642046	1	2.34192	1224.05	0.897651	138.165	28.4257	53.4459	261.683	0.970892	59.0639	15.7295	20.584	0.764162	0.00513523	0.0017543	0.12782	0.0125275	0.0201119	0.0106726	0.0156346	0.0200554	0.0299279	0.00087162	0.179794	0.0290652	0.0512505	0.0314919	0.0511355	0.0464623	997.923	1034	182620	0	0.634005	625.061	623	420666	0.000328255	0.000771197	0.0194381	0.000987548	0.00908518	0.00506915	0.0011526	0.00876484	0	0
131149	6	1	1	1	3	87	974	469	[962,459,984,487]	517.38	1362.27			MUT2_LACZ_2	1250	1604.12	1597	186078	165.876	0.970972	47.0208	12.7436	16.8357	0.75694	95	95	528.793	530	61340	0	0.329647	674.943	0.925037	99.5588	22.9829	39.0394	165.876	0.970972	47.0208	12.7436	16.8357	0.75694	0.00575363	0.0019533	0.164309	0.0137694	0.0331504	0.0185054	0.0171713	0.0322765	0.0443716	0.000614343	0.239323	0.0334623	0.079792	0.055296	0.0669741	0.0712632	772.509	770	89611	0	0.483725	622.983	620	221782	6.60838e-05	0.00130919	0.017524	0.000917081	0.00545921	0.00546663	0.00088244	0.00601975	0	0
131150	6	1	1	1	3	88	60	492	[55,487,66,497]	-572.68	1338.42			MUT2_LACZ_2	1250	2148.9	1939	165465	110.107	0.993381	37.4453	9.65939	13.116	0.73646	96	96	516.351	522	39759	0	0.240286	154.436	0.997421	44.1673	11.7875	15.7985	110.107	0.993381	37.4453	9.65939	13.116	0.73646	0	0.00698632	0.158235	0	0.0984107	0.0480497	0	0.0921479	0.0621862	0	0.366925	0.0388139	0.116203	0.122513	0.0872162	0.100318	695.494	693	53553	0	0.358687	651.419	656	20194	0	0.00218353	0.0139859	0.000647636	0.00492057	0.00569878	0.000556648	0.00613246	0	0
131151	6	1	1	1	3	89	884	493	[872,482,900,504]	414.35	1336.51			MUT2_LACZ_2	1250	1516.62	1533	183511	173.026	0.985783	47.3019	12.9518	16.1629	0.801328	97	97	497.248	499	60167	0	0.327866	726.422	0.963725	99.1394	25.112	37.4233	173.026	0.985783	47.3019	12.9518	16.1629	0.801328	0.00456062	0.000631938	0.158196	0.0105593	0.0253978	0.0202051	0.0131439	0.023704	0.0412634	0.000998793	0.225772	0.0343636	0.073999	0.0538246	0.0650159	0.0664718	717.95	718	86872	0	0.46833	633.796	633	245279	0.000387598	0.000967523	0.0116467	0.00122084	0.00269456	0.00338458	0.00140774	0.00319787	0	0
131152	6	1	1	1	3	90	982	498	[973,488,992,514]	531.22	1329.23			MUT2_LACZ_2	1250	1465.31	1473	174372	170.166	0.982748	47.0543	11.7875	17.3256	0.68035	98	98	493.261	496	58698	0	0.336625	526.227	0.915444	88.8299	20.2621	33.635	170.166	0.982748	47.0543	11.7875	17.3256	0.68035	0.00621167	0.00206704	0.158249	0.0116794	0.0309695	0.0181711	0.0156984	0.0298854	0.0371171	0.000716795	0.215423	0.030866	0.075675	0.051339	0.0594232	0.0679688	680.975	683	81036	0	0.462305	617.434	614	153741	0.000425118	0.0011732	0.0116449	0.00108815	0.002572	0.00234509	0.00131001	0.0032555	0	0
131153	6	1	1	1	3	91	58	508	[47,497,72,520]	-574.11	1318.22			MUT2_LACZ_2	1250	1575.83	1579	196979	178.745	0.991562	47.7972	13.1539	16.5076	0.796838	99	99	632.568	617	79071	0	0.401418	693.533	0.965267	96.7143	25.2259	33.4987	178.745	0.991562	47.7972	13.1539	16.5076	0.796839	0.0128256	0.000547445	0.210225	0.0183101	0.0463914	0.0269611	0.0270418	0.0422191	0.0429474	0.000462895	0.225863	0.0303044	0.0734402	0.0540188	0.0637188	0.065159	872.664	859	109083	0	0.552669	682.183	676	245586	0.000284654	0.00111246	0.0241629	0.000873734	0.00510287	0.00640704	0.00100333	0.00545588	0	0
131154	6	1	1	1	3	92	104	512	[94,502,115,522]	-519.08	1313.77			MUT2_LACZ_2	1250	1606.69	1714	220117	195.905	0.975633	50.8559	12.9518	17.8985	0.723623	100	100	595.912	591	81640	0	0.370894	487.618	0.969915	80.7069	21.5615	27.175	195.905	0.975633	50.8559	12.9518	17.8985	0.723623	0.000457807	0.000293858	0.0739394	0.00129355	0.0228927	0.020596	0.00152994	0.0202685	0.0371726	0.00259329	0.213094	0.0392783	0.0674231	0.0498438	0.0659525	0.0615487	744.73	743	102028	0	0.434498	653.255	653	133264	0.000144344	0.000624388	0.0215645	0.0010434	0.00345526	0.00559738	0.00101982	0.00355656	0	0
131155	6	1	1	1	3	93	697	515	[690,508,706,524]	189.07	1309.25			MUT2_LACZ_2	1250	1830.78	1878	338694	264.543	0.956812	60.2597	14.9945	20.8325	0.719763	101	101	497.47	503	92032	0	0.271726	306.012	0.974524	63.6329	16.1126	22.269	264.543	0.956812	60.2597	14.9945	20.8325	0.719763	0	0.000834325	0.129302	0	0.0875311	0.032515	0	0.0795781	0.0307908	0.00162092	0.2152	0.0311555	0.0573	0.0401403	0.0536978	0.0523019	667.557	667	123498	0	0.355462	637.552	638	18489	8.89356e-06	0.00117718	0.0137152	0.000655209	0.00252623	0.0032372	0.00061425	0.00316558	0	0
131156	6	1	1	1	3	94	977	517	[967,501,988,528]	521.95	1310.1			MUT2_LACZ_2	1250	1372.96	1374	199079	207.345	0.966077	52.8372	14.0026	18.2413	0.767634	102	102	523.759	518	75945	0	0.381482	607.735	0.921748	94.809	22.473	34.0092	207.345	0.966077	52.8372	14.0026	18.2413	0.767634	0.00648807	0.00354407	0.17144	0.00999153	0.0295999	0.0230914	0.0144205	0.0294348	0.030932	0.00120847	0.17908	0.0260817	0.0578353	0.0375557	0.0488141	0.0523867	774.71	763	112333	0	0.563836	630.882	626	176647	0.000103993	0.00103298	0.0184186	0.000747535	0.00434587	0.00447883	0.000746983	0.00471639	0	0
131157	6	1	1	1	3	95	570	522	[565,517,577,529]	37.38	1301.12			MUT2_LACZ_2	1250	1882.17	1798	193864	147.286	0.974997	44.1248	10.7623	16.8357	0.639256	103	103	575.194	581	59245	0	0.305601	188.755	0.980064	49.6935	12.7436	18.4696	147.286	0.974997	44.1248	10.7623	16.8357	0.639256	0	0	0.145413	0	0.103504	0.05143	0	0.0917917	0.0434733	6.29429e-05	0.302611	0.0455264	0.101593	0.0790542	0.0770963	0.0900165	679.786	673	70018	0	0.378079	634.759	638	18408	0.000146918	0.000281864	0.018736	0.00147819	0.00361362	0.00534775	0.00142902	0.00349414	0	0
131158	6	1	1	1	3	96	746	525	[734,517,755,533]	246.28	1299.62			MUT2_LACZ_2	1250	1960.56	1994	354862	258.823	0.906699	62.899	12.9518	25.4652	0.508606	104	104	518.939	526	93928	0	0.264689	320.312	0.880904	72.0217	14.4215	28.6343	258.823	0.906699	62.899	12.9518	25.4652	0.508606	0	0.000734699	0.112714	0.0005821	0.0709695	0.0387439	0.000495977	0.0644095	0.0258255	0.00240653	0.252278	0.053984	0.0942263	0.0433527	0.0702609	0.0893812	701.199	705	126917	0	0.351654	666.372	668	28654	5.64128e-05	0.000708052	0.0172262	0.00184532	0.00230994	0.00377009	0.00172564	0.00265521	0	0
131159	6	1	1	1	3	97	1003	532	[992,520,1018,544]	556.68	1290.11			MUT2_LACZ_2	1250	1422.12	1412	204785	205.915	0.995576	51.0945	14.0026	17.3256	0.808204	105	105	511.521	511	73659	0	0.359689	743.581	0.975041	99.1394	25.5645	34.0836	205.915	0.995576	51.0945	14.0026	17.3256	0.808204	0.0060262	0.000779925	0.158007	0.00899834	0.0248808	0.0205899	0.013114	0.0229182	0.0327958	7.43519e-05	0.196284	0.026301	0.0522192	0.0426848	0.0507224	0.0462119	753.722	746	108536	0	0.533798	623.846	623	234566	0.000437108	0.00119352	0.0159759	0.00107897	0.00389621	0.00432343	0.00131878	0.00441137	0	0
131160	6	1	1	1	3	98	930	532	[920,522,941,545]	467.26	1288.62			MUT2_LACZ_2	1250	1548.12	1510	179582	165.876	0.995582	45.8584	12.9518	16.5076	0.784593	106	106	519.905	518	60309	0	0.33583	617.744	0.992334	88.7875	25.112	30.5581	165.876	0.995582	45.8584	12.9518	16.5076	0.784593	0.00598013	0.000241407	0.203564	0.0111564	0.0411162	0.0328886	0.0150355	0.0365545	0.0427919	0	0.242219	0.0313159	0.0745156	0.0573958	0.0641749	0.0658079	799.026	786	92687	0	0.529156	631.079	630	199421	9.91887e-05	0.000852595	0.0196917	0.000652557	0.0062465	0.00608338	0.000659751	0.00622607	0	0
131161	6	1	1	1	3	99	728	537	[722,531,743,543]	228.71	1284.55			MUT2_LACZ_2	1250	1559.78	1523	187173	171.596	0.997367	46.5589	12.9518	15.8839	0.815401	107	107	474.942	474	56993	0	0.304494	264.543	0.860906	66.9727	14.9945	26.7181	171.596	0.997367	46.5589	12.9518	15.8839	0.815401	0.00551256	0.000830938	0.0688772	0.00768042	0.0362053	0.023323	0.0113172	0.0328879	0.0452327	9.33319e-05	0.230664	0.0277826	0.0714505	0.0538149	0.0628921	0.063343	680.358	675	81643	0	0.446722	638.738	639	41518	0	0.00120414	0.00977838	0.000791506	0.00303914	0.00432202	0.000680106	0.00372185	0	0
131162	6	1	1	1	3	100	698	543	[691,536,705,550]	189.5	1277.15			MUT2_LACZ_2	1250	1728.91	1786	254150	210.205	0.996235	51.5898	14.9945	17.436	0.859973	108	108	491.51	495	72252	0	0.284289	255.964	0.996549	56.9109	16.0186	19.0891	210.205	0.996235	51.5898	14.9945	17.436	0.859973	0	0	0.120618	0	0.0811395	0.0373011	0	0.0711885	0.040181	6.45336e-05	0.227234	0.0294836	0.0696839	0.0482225	0.0598153	0.0617882	687.49	687	101061	0	0.384933	659.375	655	21100	0.00134865	0.00112978	0.0148071	0.00159524	0.00195101	0.00298914	0.00253188	0.00265762	0	0
131163	6	1	1	1	3	101	965	544	[953,533,979,555]	509.86	1276.47			MUT2_LACZ_2	1250	1394.13	1365	210513	215.925	0.977485	53.29	14.0026	17.6525	0.793236	109	109	522.801	519	78943	0	0.375003	686.383	0.979484	94.818	26.119	32.8297	215.925	0.977485	53.29	14.0026	17.6525	0.793236	0.00474331	3.91017e-05	0.179113	0.00810301	0.0294921	0.0256634	0.01121	0.0262533	0.0350081	0.000561236	0.187417	0.0238831	0.0548045	0.0380299	0.0507396	0.0495898	723.874	718	109305	0	0.530311	636.997	636	209572	0.000550243	0.000859272	0.0163373	0.00114041	0.00267468	0.00361486	0.00148149	0.00311969	0	0
131164	6	1	1	1	3	102	560	553	[553,546,568,562]	25.6	1264.72			MUT2_LACZ_2	1250	1384.44	1478	227048	234.514	0.987523	54.9721	14.4215	18.4696	0.780823	110	110	529.902	530	86904	0	0.382756	298.862	0.989366	61.9418	17.1288	21.451	234.514	0.987523	54.9721	14.4215	18.4696	0.780823	0	0.000132038	0.0813927	0	0.0559352	0.0236761	0	0.0499574	0.0310819	0.00103184	0.174331	0.031649	0.0538236	0.0365555	0.0546549	0.0489781	678.165	678	111219	0	0.458839	651.711	653	29327	0.000861532	0.000691597	0.0110311	0.00150592	0.00171127	0.00247616	0.00205118	0.00207922	0	0
131165	6	1	1	1	3	103	276	560	[269,553,283,568]	-315.05	1256.93			MUT2_LACZ_2	1250	1440.24	1534	214596	213.065	0.98875	52.3328	14.4215	17.6525	0.816964	111	111	560.879	560	83571	0	0.389434	271.693	0.986013	59.26	16.2686	19.6609	213.065	0.98875	52.3328	14.4215	17.6525	0.816964	0	0	0.0889645	0	0.0610911	0.0270589	0	0.054299	0.0336355	0.00158171	0.195277	0.0351669	0.0618028	0.0408991	0.0589375	0.0565317	705.893	708	105178	0	0.460165	678.707	678	27827	0.000205983	0.000179831	0.0111267	0.00176183	0.00143128	0.00366816	0.00175266	0.00139392	0	0
131166	6	1	1	1	3	104	721	561	[714,554,728,568]	216.82	1255.78			MUT2_LACZ_2	1250	1538.27	1513	203051	188.755	0.989931	49.1982	12.9518	17.6525	0.733707	112	112	504.947	506	66653	0	0.328257	250.244	0.990401	56.6207	15.7295	19.5914	188.755	0.989931	49.1982	12.9518	17.6525	0.733707	0	0	0.0931493	0	0.0599472	0.0294982	0	0.0527155	0.0413583	0.000288406	0.222768	0.0259545	0.0673984	0.0497059	0.0584762	0.059485	722.985	712	95434	0	0.477849	664.047	664	28554	9.04486e-06	0.000819035	0.0217537	0.000663681	0.003993	0.00676991	0.000603434	0.00428143	0	0
131167	6	1	1	1	3	105	934	559	[916,547,947,572]	469.11	1257.72			MUT2_LACZ_2	1250	1295.58	1343	185268	204.485	0.981779	51.6323	14.0026	17.3256	0.808204	113	113	480.706	482	68741	0	0.371035	936.626	0.913718	118.734	25.6812	43.1132	204.485	0.981779	51.6323	14.0026	17.3256	0.808204	0.00584494	0.00183379	0.13064	0.00772039	0.0210461	0.0198807	0.01181	0.0205951	0.0317314	0.00271694	0.171398	0.030801	0.0483314	0.0368742	0.0538529	0.0455492	792.049	787	113263	0	0.589761	631.623	629	323391	0.000645052	0.000571832	0.0133171	0.000999063	0.00465936	0.00354109	0.00143631	0.00464112	0	0
131168	6	1	1	1	3	106	742	565	[736,559,750,573]	243.62	1250.91			MUT2_LACZ_2	1250	1687.97	1551	183989	155.866	0.990915	44.6626	11.7875	15.369	0.766963	114	114	501.771	502	54693	0	0.297262	237.374	0.968105	56.4156	14.0026	20.0636	155.866	0.990915	44.6626	11.7875	15.369	0.766963	0	0.00204294	0.118692	0.00418778	0.0533442	0.0427695	0.00372897	0.0493274	0.0450731	0.00106966	0.267651	0.0323528	0.0878834	0.0750754	0.0670219	0.0786591	708.257	692	77200	0	0.456645	653.368	652	37242	0	0.000352151	0.0147526	0.000924582	0.00470782	0.00547413	0.000802838	0.00444056	0	0
131169	6	1	1	1	3	107	310	572	[304,566,317,579]	-274.4	1242.33			MUT2_LACZ_2	1250	1763.32	1639	195729	158.726	0.965064	46.2778	11.0279	16.4222	0.671527	115	115	702.054	691	77928	0	0.398142	211.635	0.964015	53.4952	13.3713	18.4696	158.726	0.965064	46.2778	11.0279	16.4222	0.671527	0	0.000112077	0.128416	0	0.0751786	0.0471484	0	0.0657649	0.0461799	0.000676566	0.280058	0.0375627	0.0983366	0.0748997	0.0718482	0.0879614	742.946	741	82467	0	0.453292	689.351	690	25506	0.000148869	0.000319798	0.0236659	0.00226975	0.00308206	0.00621488	0.00216965	0.00294947	0	0
131170	6	1	1	1	3	108	774	574	[768,569,780,581]	280.38	1239.2			MUT2_LACZ_2	1250	1894.33	1796	193222	145.856	0.985904	43.4243	10.7623	15.7985	0.681224	116	116	504.676	499	51477	0	0.266414	180.175	0.986177	48.2501	13.1539	16.9142	145.856	0.985904	43.4243	10.7623	15.7985	0.681224	0	0	0.133286	0	0.0984932	0.0489915	0	0.0863183	0.0448586	0.00185526	0.293499	0.044334	0.0969956	0.0745919	0.0763876	0.0869882	685.02	685	69872	0	0.381414	656.417	654	15754	0.000520656	0	0.0164056	0.00160182	0.00171699	0.00482997	0.00184746	0.0014886	0	0
131171	6	1	1	1	3	109	939	580	[927,569,951,598]	477.84	1229.32			MUT2_LACZ_2	1250	1579.57	1519	175332	158.726	0.989928	45.1155	11.7875	16.1629	0.729293	117	117	541.739	550	60133	0	0.342966	846.539	0.970533	106.272	27.5037	36.3712	158.726	0.989928	45.1155	11.7875	16.1629	0.729292	0.00327259	0.00150293	0.1434	0.00954724	0.0266959	0.022167	0.0111527	0.0254075	0.0431082	8.67493e-05	0.244142	0.0311921	0.0794877	0.0603234	0.0642835	0.0698976	772.991	760	85802	0	0.508881	625.426	622	300830	0.000416274	0.0010592	0.0153502	0.000995007	0.00383064	0.00436785	0.00122694	0.00429462	0	0
131172	6	1	1	1	3	110	758	587	[752,581,765,595]	262.06	1223.99			MUT2_LACZ_2	1250	1561.65	1569	203015	185.895	0.977304	49.4549	12.9518	17.379	0.745255	118	118	520.054	521	67607	0	0.333015	230.224	0.985807	54.5618	14.4215	19.5914	185.895	0.977304	49.4549	12.9518	17.379	0.745255	0	0.000144223	0.118675	0	0.0752565	0.0432911	0	0.0660554	0.039671	0.000977273	0.219343	0.0312315	0.0669647	0.0509628	0.0612787	0.0603515	704.523	702	91588	0	0.449027	668.097	670	20711	0.000411322	0.000749072	0.0165298	0.00113315	0.00224545	0.00533804	0.00132021	0.0025332	0	0
131173	6	1	1	1	3	111	273	595	[267,589,282,602]	-316.98	1214.76			MUT2_LACZ_2	1250	1546.01	1573	188613	174.456	0.976084	47.9689	12.9518	16.5076	0.784593	119	119	553.377	545	67512	0	0.357939	234.514	0.991222	54.7669	14.9945	19.6609	174.456	0.976084	47.9689	12.9518	16.5076	0.784593	0	0	0.10617	0	0.0677786	0.0342094	0	0.0596981	0.0408305	2.87568e-05	0.22071	0.0377154	0.0691866	0.0482329	0.0673709	0.0611116	745.41	741	90940	0	0.473878	691.119	691	29027	0	8.8192e-05	0.0230744	0.00151272	0.00236595	0.00674907	0.00132538	0.00212295	0	0
131174	6	1	1	1	3	112	189	616	[175,600,197,639]	-421.29	1188.39			MUT2_LACZ_2	1250	1780.44	1655	202970	163.016	0.966783	46.8156	12.7436	15.9148	0.800737	120	120	635.456	641	72442	0	0.35691	739.291	0.787696	122.364	18.0966	50.6668	163.016	0.966783	46.8156	12.7436	15.9148	0.800737	0.00333348	0.00594685	0.219274	0.0264066	0.0561366	0.0277053	0.0268196	0.0570525	0.0413256	0	0.27159	0.0337995	0.0923064	0.0752125	0.0654123	0.0807379	1325.68	1251	151127	0	0.801012	645.787	636	260252	0.000449341	0.0006493	0.0414796	0.00159616	0.0194818	0.0125067	0.00179277	0.0176073	0	0
131175	6	1	1	1	3	113	350	663	[346,660,353,671]	-227.33	1131.19			MUT2_LACZ_2	1250	803.679	776	42595	75.7881	0.919109	33.5767	7.69382	12.7032	0.60566	121	121	1580.83	1349	83784	0	1.96699	104.387	0.966138	37.4878	8.37068	15.0043	75.7881	0.919109	33.5767	7.69382	12.7032	0.60566	0	0	0.0531862	0	0.0266845	0.0297487	0	0.0227369	0.0297609	9.91091e-05	0.111663	0.0300963	0.0278468	0.0393422	0.0521006	0.0245236	785.264	744	41619	0	1.01194	656.15	661	13123	0	0	0.0518098	0	0.0171162	0.0262558	0	0.0145645	0	0
131176	6	1	1	1	3	114	201	707	[195,702,206,714]	-404.75	1079.93			MUT2_LACZ_2	1250	1781.49	1703	178149	142.996	0.980824	43.2192	10.7623	16.5076	0.651959	122	122	516.03	517	51603	0	0.289662	174.456	0.984693	47.5496	12.7436	17.379	142.996	0.980824	43.2192	10.7623	16.5076	0.651959	0	0	0.140141	0	0.0902497	0.0503624	0	0.0783038	0.048519	0	0.291171	0.0359147	0.0926337	0.0770836	0.0729956	0.0813965	654.82	653	65482	0	0.38451	627.182	628	13798	0	0.000140903	0.0135964	0.000659424	0.00240416	0.00517547	0.000560789	0.00233617	0	0
131177	6	1	1	1	3	115	158	713	[153,708,164,721]	-455.73	1072.1			MUT2_LACZ_2	1250	1914.34	1884	179948	134.417	0.974024	42.1951	10.7623	15.0043	0.717281	123	123	579.415	589	54465	0	0.302671	175.886	0.984286	47.7638	12.9518	16.8643	134.417	0.974024	42.1951	10.7623	15.0043	0.717281	0	0	0.149108	0	0.104941	0.0550077	0	0.0915281	0.0535942	0.00368337	0.316525	0.051449	0.120074	0.0935128	0.0903781	0.107964	672.809	675	63244	0	0.357117	627.276	627	18191	0	7.27368e-05	0.0209276	0.000544009	0.00363633	0.00744267	0.000463641	0.00328109	0	0
131178	6	1	1	1	3	116	100	727	[94,721,108,733]	-524.3	1057.96			MUT2_LACZ_2	1250	1970.48	1946	197048	142.996	0.975987	43.4334	11.0279	15.0043	0.734984	124	124	579.62	580	57962	0	0.294152	204.485	0.986511	51.3847	13.3713	18.2408	142.996	0.975987	43.4334	11.0279	15.0043	0.734984	0	0	0.131467	0	0.0843865	0.0474756	0	0.073213	0.051373	0.00313386	0.30191	0.0493836	0.109094	0.085508	0.0860992	0.0980761	711	707	71100	0	0.365365	648.465	649	27884	0	0.000468702	0.0257328	0.00140569	0.00468815	0.00901135	0.0012107	0.00454689	0	0
131179	6	1	1	1	3	117	124	735	[120,731,128,741]	-496.63	1046.85			MUT2_LACZ_2	1250	927.113	820	49137	75.7881	0.980756	31.4662	7.69382	11.5633	0.665367	125	125	687.547	651	36440	0	0.7416	98.6675	0.964553	36.5062	8.71194	13.3012	75.7881	0.980756	31.4662	7.69382	11.5633	0.665367	0	0	0.0827412	0	0.0550214	0.0444958	0	0.0468797	0.0375911	0	0.198699	0.0320652	0.0742802	0.108673	0.0607124	0.0640722	712.321	686	37753	0	0.868684	622.625	629	9962	0	0.000506244	0.037442	0.000140332	0.012167	0.0187285	0.000130606	0.0111056	0	0
131180	6	1	1	1	3	118	650	766	[644,760,659,774]	134.37	1009.96			MUT2_LACZ_2	1250	1746.37	1716	200833	164.446	0.996664	45.6108	12.9518	16.1629	0.801328	126	126	634.287	643	72943	0	0.363202	247.384	0.92212	60.4649	14.9945	21.6614	164.446	0.996664	45.6108	12.9518	16.1629	0.801328	0.00463306	2.87416e-05	0.0977515	0.00323759	0.0565922	0.0353235	0.00678675	0.049281	0.041471	0.000758132	0.256908	0.0385102	0.0860337	0.0673522	0.0687862	0.0761426	837.052	797	96261	0	0.487793	639.034	637	37064	0	0.00032047	0.0435823	9.31323e-05	0.0209969	0.0147875	7.75738e-05	0.0186818	0	0
131181	6	1	1	1	3	119	457	782	[450,776,463,789]	-99.28	990.97			MUT2_LACZ_2	1250	1732.14	1642	199196	164.446	0.985957	46.1061	11.7875	16.9142	0.696897	127	127	591.6	593	68034	0	0.341543	211.635	0.985426	52.3328	14.0026	19.0891	164.446	0.985957	46.1061	11.7875	16.9142	0.696897	0	1.6505e-05	0.117853	0	0.0837915	0.0396643	0	0.074209	0.0355321	0	0.2757	0.0387931	0.0839315	0.064799	0.0643261	0.0744283	678.47	676	78024	0	0.413197	625.879	625	20654	0.000332395	0.000152145	0.0228373	0.00143392	0.00506853	0.00619965	0.00151835	0.00461565	0	0
131182	6	1	1	1	3	120	367	806	[358,799,374,813]	-206.8	963.15			MUT2_LACZ_2	1250	1744.94	1763	218118	178.745	0.982072	48.2591	13.3713	15.8839	0.841813	128	128	843.544	841	105443	0	0.483422	273.123	0.968369	60.4983	15.7295	21.8363	178.745	0.982072	48.2591	13.3713	15.8839	0.841813	0.000343063	0.000159365	0.105536	0.00108665	0.0659063	0.0344558	0.00129559	0.0582672	0.0397586	0.00609332	0.254633	0.0501393	0.0902622	0.0715771	0.078483	0.0857429	766.576	749	95822	0	0.434813	644.288	648	42523	0	0.000243448	0.0364339	0.000460977	0.00948216	0.0126977	0.000402064	0.00857345	0	0
131183	6	1	1	1	3	121	467	820	[460,815,473,828]	-86.31	945.08			MUT2_LACZ_2	1250	821.873	790	64928	112.967	0.95748	39.3506	9.65939	14.7088	0.656709	129	129	1329.94	1117	105065	0	1.61818	193.045	0.892344	55.1953	12.9518	18.9752	112.967	0.95748	39.3506	9.65939	14.7088	0.656709	2.06774e-05	0.000473769	0.0281508	0.000744103	0.0153647	0.0169925	0.000688128	0.0140795	0.0225788	0.00145296	0.106623	0.0213639	0.0273978	0.0346545	0.0376868	0.0254113	698.671	682	55195	0	0.884394	599.196	597	33555	0	0.000305326	0.0251917	5.95673e-05	0.0127443	0.0125742	4.96617e-05	0.0113502	0	0
131184	6	1	1	1	3	122	583	820	[567,807,599,833]	52.45	943.43			MUT2_LACZ_2	1250	1593.09	1576	234184	210.205	0.985957	52.1277	14.4215	18.4918	0.779885	130	130	1381.99	1242	203153	0	0.867493	849.399	0.927167	111.43	26.346	40.1178	210.205	0.985957	52.1277	14.4215	18.4918	0.779885	0.00548604	0.0033233	0.226302	0.0155325	0.0567731	0.0349199	0.0184338	0.0553944	0.0360233	0.000849243	0.212348	0.0318797	0.0700534	0.0504321	0.0586867	0.0633559	844.857	816	124194	0	0.536077	628.709	620	281033	0.000271449	0.000651501	0.0219701	0.00102098	0.0062066	0.00565548	0.00112288	0.00606137	0	0
131185	6	1	1	1	3	123	369	824	[362,818,375,832]	-204.35	940.17			MUT2_LACZ_2	1250	1708.74	1765	186253	155.866	0.99644	44.415	12.7436	15.369	0.829174	131	131	510.495	510	55644	0	0.298755	218.784	0.974876	53.7853	14.4215	18.0385	155.866	0.99644	44.415	12.7436	15.369	0.829174	0	0.000455089	0.108419	0	0.0790195	0.0343865	0	0.0707301	0.0496978	0.000133961	0.240804	0.0357746	0.0670724	0.0589338	0.0741024	0.059334	685.872	682	74760	0	0.388596	637.068	640	28031	4.61914e-05	0.000605874	0.0202848	0.000944815	0.00304554	0.00667943	0.000873582	0.00320956	0	0
131186	6	1	1	1	3	124	350	827	[336,815,363,844]	-227.1	935.22			MUT2_LACZ_2	1250	1422.62	1445	214816	215.925	0.95662	54.4523	14.9945	18.0385	0.831245	132	132	506.609	506	76498	0	0.356109	857.978	0.894925	116.026	26.346	40.4333	215.925	0.95662	54.4523	14.9945	18.0385	0.831245	0.00859239	0.0011759	0.148735	0.0116503	0.0248189	0.0147099	0.0176439	0.0236688	0.0343469	0.000425749	0.180758	0.0249853	0.0538023	0.0365588	0.0512226	0.0487598	757.457	765	114376	0	0.524192	630.461	630	283077	0.000152678	0.00154064	0.0152396	0.000962052	0.00416617	0.00398473	0.000987401	0.0049997	0	0
131187	6	1	1	1	3	125	786	836	[780,830,793,844]	295.53	926.16			MUT2_LACZ_2	1250	1475.81	1508	203662	197.335	0.983329	50.6417	13.3713	17.379	0.769395	133	133	517.072	522	71356	0	0.350365	244.524	0.987656	56.1254	15.5455	19.5197	197.335	0.983329	50.6417	13.3713	17.379	0.769395	0	0.000118136	0.0987723	0	0.0683487	0.0344408	0	0.0605577	0.0363184	0.000944231	0.206366	0.0338361	0.0663607	0.0452841	0.0602294	0.059886	671.514	672	92669	0	0.445301	626.091	625	20661	0.000291951	0.000812629	0.0201773	0.00061929	0.00370266	0.00538395	0.000820726	0.00395632	0	0
131188	6	1	1	1	3	126	375	844	[369,838,383,851]	-195.22	917.38			MUT2_LACZ_2	1250	1577.53	1645	206657	187.325	0.990304	48.9931	13.3713	16.5076	0.810007	134	134	497.427	496	65163	0	0.31532	231.654	0.994151	54.2716	14.9945	18.8026	187.325	0.990304	48.9931	13.3713	16.5076	0.810007	0	0	0.108282	0	0.0750256	0.0352022	0	0.0664182	0.0409248	0.000443747	0.214214	0.0337215	0.0638849	0.0455073	0.0642136	0.0569065	648.817	649	84995	0	0.394418	629.903	631	19527	0.000265965	0.00101707	0.00961087	0.00172	0.00129591	0.00247748	0.00177493	0.00200149	0	0
131189	6	1	1	1	3	127	349	845	[342,839,355,852]	-228.55	915.54			MUT2_LACZ_2	1250	1869.67	1869	186967	142.996	0.954223	44.424	10.7623	17.3275	0.621111	135	135	570.53	567	57053	0	0.30515	175.886	0.948997	49.5399	11.7875	17.0614	142.996	0.954223	44.424	10.7623	17.3275	0.621111	0	0.0176416	0.184279	0	0.076565	0.0192178	0	0.0840837	0.0376635	0.000345536	0.298366	0.0634445	0.102087	0.0675226	0.0876954	0.0920878	696.72	692	69672	0	0.372777	635.435	640	14615	0	0.00129374	0.0281989	0.00114754	0.00550238	0.00604889	0.000968355	0.00591023	0	0
131190	6	1	1	1	3	128	793	853	[787,848,798,861]	302.55	904.66			MUT2_LACZ_2	1250	1736.33	1675	178842	147.286	0.985106	43.672	10.7623	16.5076	0.651959	136	136	521.544	522	53719	0	0.300371	184.465	0.982716	48.9931	12.7436	18.0385	147.286	0.985106	43.672	10.7623	16.5076	0.651959	0	0	0.125197	0	0.0968673	0.0438925	0	0.0850997	0.0416271	0.000949331	0.27531	0.0441775	0.0974611	0.0737677	0.0738318	0.086654	668.563	663	68862	0	0.399142	633.846	635	16480	0.000201485	0.000917224	0.0181914	0.00213307	0.00300032	0.00382774	0.00210735	0.00343617	0	0
131191	6	1	1	1	3	129	402	863	[397,857,409,869]	-163.28	894.43			MUT2_LACZ_2	1250	1994.48	1941	183492	131.557	0.99692	40.785	11.0525	13.7614	0.80315	137	137	506.815	507	46627	0	0.254109	174.456	0.97522	48.0114	11.7875	16.4222	131.557	0.99692	40.785	11.0525	13.7614	0.80315	0	0	0.146366	0	0.0989537	0.059466	0	0.0862697	0.0569797	0	0.316853	0.0407927	0.116337	0.0922985	0.0839123	0.101651	664.511	662	61135	0	0.342355	629.1	630	18873	0.000335052	0.000441082	0.0165632	0.00180002	0.00264756	0.00440585	0.00184707	0.00272206	0	0
131192	6	1	1	1	3	130	386	877	[381,872,392,885]	-182.77	876.34			MUT2_LACZ_2	1250	1777.8	1778	197336	158.726	0.95466	46.7822	11.0279	16.8643	0.653921	138	138	516.117	513	57289	0	0.290312	193.045	0.996103	49.4459	13.1539	17.6525	158.726	0.95466	46.7822	11.0279	16.8643	0.653921	0	0	0.132622	0	0.0928883	0.0467363	0	0.081478	0.0474568	0	0.257219	0.0347509	0.084378	0.0612216	0.0715223	0.0747299	674.387	672	74857	0	0.379295	628.667	624	15088	7.05835e-05	0.000795707	0.0230807	0.00140381	0.00458628	0.00486406	0.00127065	0.00486687	0	0
131193	6	1	1	1	3	131	368	884	[360,876,378,893]	-204.18	868.89			MUT2_LACZ_2	1250	1813.52	1770	203114	160.156	0.989875	45.3206	12.9518	15.369	0.84272	139	139	595.536	596	66700	0	0.328387	391.81	0.990378	70.8503	20.2621	24.5048	160.156	0.989875	45.3206	12.9518	15.369	0.84272	0.000331765	0.000218109	0.0833816	0.00213456	0.0242643	0.023651	0.00216603	0.0211115	0.049419	0.000392436	0.263956	0.0313738	0.0876313	0.0656712	0.0700296	0.0767021	701.679	692	78588	0	0.396429	637.42	637	103262	0.000646652	0.000220649	0.0180197	0.00141561	0.00261988	0.00384259	0.00178663	0.00249632	0	0
131194	6	1	1	1	3	132	341	895	[333,888,348,903]	-237.58	856.66			MUT2_LACZ_2	1250	2244.21	2418	359073	228.794	0.975405	54.9721	14.4215	20.584	0.700615	140	140	518.006	520	82881	0	0.230819	296.003	0.977474	62.3946	17.1288	22.7879	228.794	0.975405	54.9721	14.4215	20.584	0.700615	0	3.12083e-05	0.13674	0	0.0907384	0.0393533	0	0.0813018	0.0398782	0.0038937	0.261424	0.0451919	0.0927164	0.0567953	0.0730087	0.0874552	687.8	689	110048	0	0.28445	654.979	653	30784	0.000834952	0.000295606	0.0210047	0.00263426	0.000667141	0.00404362	0.00299733	0.000841113	0	0
131195	6	1	1	1	3	133	1029	922	[1012,911,1042,935]	584.79	821.37			MUT2_LACZ_2	1250	1394.89	1407	210628	215.925	0.978431	53.2385	14.0026	18.8026	0.744716	141	141	505.523	506	76334	0	0.362411	789.34	0.923884	107.8	25.2259	39.9214	215.925	0.978431	53.2385	14.0026	18.8026	0.744716	0.00995069	0.00522335	0.189883	0.0152966	0.0415347	0.0214587	0.0220106	0.0423349	0.0325793	0.00130008	0.185063	0.0282205	0.053991	0.0414886	0.052426	0.0491997	743.265	741	112233	0	0.528262	648.566	648	260075	0.000541128	0.000888726	0.0121987	0.000952535	0.00355471	0.0037379	0.0013123	0.0038925	0	0
131196	6	1	1	1	3	134	504	935	[498,929,510,943]	-42.34	807.76			MUT2_LACZ_2	1250	1777.3	1695	191948	154.436	0.986359	44.6626	10.7623	16.5076	0.651959	142	142	501.704	508	54184	0	0.282285	218.784	0.98332	53.3235	13.3713	19.5914	154.436	0.986359	44.6626	10.7623	16.5076	0.651959	0	0.000287159	0.0999819	0	0.0807172	0.0343589	0	0.072245	0.0442467	0	0.274798	0.0344381	0.0922605	0.0715708	0.0691411	0.0807819	676.13	681	73022	0	0.398897	635.578	637	28601	0.000232065	0.00136089	0.0208247	0.00273477	0.00209363	0.00375436	0.00259772	0.00295135	0	0
131197	6	1	1	1	3	135	562	940	[541,927,576,958]	25.15	801.7			MUT2_LACZ_2	1250	1390.83	1427	247568	254.534	0.998105	56.6632	16.2686	19.5914	0.830396	143	143	1279.44	1248	227740	0	0.919909	1028.14	0.867457	131.034	27.8186	44.8117	254.534	0.998105	56.6632	16.2686	19.5914	0.830396	0.00548028	0.00296832	0.13677	0.0137946	0.0183605	0.0148148	0.0168954	0.0191509	0.0280673	0.0017285	0.168514	0.0259905	0.0537466	0.0349089	0.0464182	0.0497807	795.674	784	141630	0	0.557585	631.512	629	341648	0.000570846	0.000727949	0.014822	0.000872802	0.00421564	0.00389517	0.00125345	0.0043415	0	0
131198	6	1	1	1	3	136	522	941	[512,931,535,951]	-19.05	801.49			MUT2_LACZ_2	1250	1493.63	1429	189691	181.605	0.995191	48.0024	12.9518	16.9142	0.765733	144	144	513.874	513	65262	0	0.344044	557.686	0.984934	84.9949	23.2198	29.2977	181.605	0.995191	48.0024	12.9518	16.9142	0.765733	0.00945053	0.00121913	0.164258	0.0135347	0.03486	0.0191757	0.0199088	0.0326183	0.0387933	0.000113459	0.212072	0.0279114	0.0682476	0.0479472	0.0576394	0.0602629	784.874	760	99679	0	0.549247	623.928	623	164093	0	0.000802431	0.0192373	0.000348822	0.00748271	0.00601276	0.000297906	0.00733406	0	0
131199	6	1	1	1	3	137	1041	943	[1031,933,1053,953]	600.64	799.26			MUT2_LACZ_2	1250	1519.3	1515	189913	178.745	0.991562	47.7972	12.9518	17.0614	0.759127	145	145	545.648	548	68206	0	0.359143	526.227	0.973775	83.5089	22.473	29.0417	178.745	0.991562	47.7972	12.9518	17.0614	0.759127	0.0132043	0.00260048	0.281688	0.0158303	0.0768257	0.0437583	0.0250456	0.0725448	0.0425584	0.000666206	0.217945	0.0258085	0.0672078	0.0463671	0.0589676	0.0602579	835.224	828	104403	0	0.551303	656.156	649	159446	0	0.000441553	0.0261001	0.000430444	0.00838613	0.00746221	0.000375787	0.00778791	0	0
131200	6	1	1	1	3	138	542	949	[528,939,553,961]	1.64	790.34			MUT2_LACZ_2	1250	1334.24	1395	224153	240.234	0.970236	56.6298	14.9945	18.9752	0.790214	146	146	497.512	495	83582	0	0.372879	579.135	0.929951	91.7349	21.568	31.4232	240.234	0.970236	56.6298	14.9945	18.9752	0.790214	0.00358032	0.00591702	0.151997	0.00915314	0.0502	0.0214073	0.0112301	0.0512295	0.0275386	0.00122687	0.157228	0.0277407	0.0444261	0.033288	0.0479045	0.0410742	752.696	746	126453	0	0.539567	639.312	634	151517	0.000349621	0.00117481	0.0212265	0.00147229	0.00590839	0.00453174	0.00159883	0.00631199	0	0
131201	6	1	1	1	3	139	773	957	[766,950,780,965]	279.18	782			MUT2_LACZ_2	1250	2010.35	1964	281449	200.195	0.985609	50.8894	13.1539	18.2408	0.721126	147	147	546.15	552	76461	0	0.271669	261.683	0.982697	58.3544	15.7295	20.3079	200.195	0.985609	50.8894	13.1539	18.2408	0.721126	0	0	0.132169	0	0.0807021	0.0438051	0	0.0709412	0.0346292	0	0.260468	0.0323362	0.0681988	0.057676	0.0577129	0.0600512	703.886	702	98544	0	0.358394	665.581	665	28620	0.000813983	0.000341969	0.0191454	0.00242021	0.00228868	0.00320045	0.00283479	0.00233688	0	0
131202	6	1	1	1	3	140	1035	958	[1030,953,1041,968]	593.09	778.08			MUT2_LACZ_2	1250	1593.48	1530	184844	165.876	0.9516	47.978	10.9095	17.0614	0.639427	148	148	499.371	499	57927	0	0.313383	210.205	0.981295	52.3753	13.1539	19.6609	165.876	0.9516	47.978	10.9095	17.0614	0.639427	0	0.000224623	0.0958346	0	0.0758168	0.0305106	0	0.0675443	0.0407872	4.8684e-05	0.240294	0.0339874	0.0761427	0.065369	0.0641884	0.0666289	654.733	656	75949	0	0.42793	624.258	624	19352	0.00010214	0.001576	0.0131691	0.00102043	0.00327577	0.00385235	0.000981091	0.00420307	0	0
131203	6	1	1	1	3	141	521	962	[511,952,531,975]	-22.36	774.53			MUT2_LACZ_2	1250	1522.1	1518	191784	180.175	0.990388	48.0449	12.9518	16.9142	0.765733	149	149	488.706	487	61577	0	0.321075	524.797	0.96574	84.0892	20.8857	30.9658	180.175	0.990388	48.0449	12.9518	16.9142	0.765733	0.00663013	0.00682251	0.198449	0.0138212	0.0536097	0.0307522	0.0176421	0.0542484	0.0407569	0.000105574	0.211766	0.0217229	0.0559272	0.0476988	0.0536671	0.049509	677.865	679	85411	0	0.446551	621.954	622	149891	2.96691e-05	0.00103976	0.0121255	0.000632173	0.0027472	0.00359446	0.000580722	0.00332106	0	0
131204	6	1	1	1	3	142	465	965	[457,958,473,972]	-88.88	772.86			MUT2_LACZ_2	1250	2037.63	1983	340284	238.804	0.989131	55.3824	14.9945	19.7541	0.759055	150	150	474.922	474	79312	0	0.233076	270.263	0.986831	59.0549	15.7295	21.451	238.804	0.989131	55.3824	14.9945	19.7541	0.759055	0	0	0.12649	0	0.0962761	0.0376764	0	0.0860497	0.0311991	0	0.239762	0.0307328	0.0745841	0.0481238	0.0531904	0.0664031	635.114	634	106064	0	0.320279	623.045	630	13707	0.000944983	0.000493966	0.00737451	0.00161678	0.00152845	0.00290461	0.00217658	0.00172138	0	0
131205	6	1	1	1	3	143	805	970	[798,963,813,977]	317.63	766.94			MUT2_LACZ_2	1250	1993.92	2018	313046	224.504	0.993061	53.4861	14.9945	18.8026	0.797466	151	151	559.764	553	87883	0	0.280735	274.553	0.987063	59.5077	16.2686	20.7103	224.504	0.993061	53.4861	14.9945	18.8026	0.797466	0	0	0.118027	0	0.0887611	0.0343432	0	0.078902	0.0361484	0.000196417	0.250565	0.0354945	0.0817656	0.0549312	0.0615918	0.0728815	725.943	715	113973	0	0.359734	674.029	675	23591	0.000712817	0.000597955	0.01916	0.00162495	0.00278443	0.0030103	0.00198879	0.00295314	0	0
131206	6	1	1	1	3	144	533	975	[524,962,543,984]	-6.11	763.44			MUT2_LACZ_2	1250	1582.96	1505	197870	178.745	0.996726	47.5496	12.9518	16.5076	0.784593	152	152	503.36	503	62920	0	0.317987	447.579	0.934875	80.2206	18.0966	28.7327	178.745	0.996726	47.5496	12.9518	16.5076	0.784593	0.00878567	0.0117006	0.251025	0.0112567	0.0730166	0.041722	0.0174142	0.0751102	0.0389945	0.000176487	0.22741	0.0252142	0.0669842	0.0526212	0.0559907	0.0595444	682.968	684	85371	0	0.453799	613.144	611	115271	5.93866e-05	0.00134435	0.0155334	0.000675362	0.00490193	0.00436852	0.00064192	0.00551055	0	0
131207	6	1	1	1	3	145	493	974	[483,969,498,981]	-58.37	760.71			MUT2_LACZ_2	1250	1556.02	1507	205394	188.755	0.970392	50.1889	11.7875	19.1701	0.614887	153	153	489.644	495	64633	0	0.314678	227.364	0.959386	55.7151	12.9518	21.6603	188.755	0.970392	50.1889	11.7875	19.1701	0.614887	0	0	0.0901675	0	0.0639982	0.0320221	0	0.0569778	0.035151	0.000137771	0.225762	0.0343038	0.0712787	0.0481688	0.060084	0.0636288	644.833	645	85118	0	0.427892	616.407	620	16643	0	0.000405012	0.0133718	0.000918111	0.00274268	0.00365544	0.00078812	0.00286051	0	0
131208	6	1	1	1	3	146	474	975	[469,970,479,982]	-78.25	759.82			MUT2_LACZ_2	1250	1910.35	1800	179573	134.417	0.995607	41.2804	10.9095	14.6931	0.742494	154	154	476.34	483	44776	0	0.249347	153.006	0.981782	44.6626	10.9095	16.2886	134.417	0.995607	41.2804	10.9095	14.6931	0.742494	0	0	0.114658	0	0.103602	0.0478654	0	0.0911017	0.0341465	0.00429177	0.27144	0.0369013	0.0957852	0.0747472	0.0617168	0.0882342	636.436	638	59825	0	0.353576	616.923	617	8020	0	0.000885208	0.0105834	0.000609232	0.00180453	0.00429083	0.000514857	0.00226891	0	0
131209	6	1	1	1	3	147	465	979	[459,973,471,986]	-89.53	754.9			MUT2_LACZ_2	1250	1777.37	1583	181292	145.856	0.915316	46.7731	10.9095	17.8985	0.60952	155	155	474.373	466	48386	0	0.266895	170.166	0.930384	49.7026	11.7875	18.4696	145.856	0.915316	46.7731	10.9095	17.8985	0.60952	0	0.000392718	0.118836	0	0.0910002	0.040991	0	0.0813484	0.0398877	0.00797776	0.268759	0.0410597	0.110444	0.0679924	0.0704614	0.107972	628.069	628	64063	0	0.396758	594.059	591	10099	0.000897222	0.00213348	0.0100321	0.000513238	0.00456891	0.00208441	0.00126964	0.00587888	0	0
131210	6	1	1	1	3	148	822	1011	[817,1006,831,1016]	339.91	717.75			MUT2_LACZ_2	1250	1776.72	1624	177672	142.996	0.980824	43.2192	11.0279	15.7985	0.698037	157	157	604.8	613	60480	0	0.340403	193.045	0.968657	50.8469	12.9518	19.5914	142.996	0.980824	43.2192	11.0279	15.7985	0.698037	0.0105314	0.00162357	0.197075	0.012917	0.0988656	0.0770679	0.0200204	0.0899143	0.0344922	0.000466659	0.30308	0.0439797	0.0981325	0.0888311	0.067102	0.0860388	729	719	72900	0	0.448892	656.657	658	22983	0	0.000716381	0.0211912	0.00115282	0.00602182	0.00807613	0.000981209	0.0060065	0	0
131211	6	1	1	1	3	149	650	1045	[643,1039,657,1052]	131.99	676.79			MUT2_LACZ_2	1250	1684.35	1489	186963	158.726	0.939074	47.5586	10.9095	18.0862	0.603194	158	158	504.126	503	55958	0	0.2993	203.055	0.938279	53.8368	12.7436	19.5914	158.726	0.939074	47.5586	10.9095	18.0862	0.603194	0	0.00730921	0.09621	0	0.0862261	0.0225771	0	0.0847408	0.0396477	0.00281128	0.278851	0.0421543	0.0998311	0.0749879	0.0702833	0.091152	655.568	652	72768	0	0.440274	625.419	621	19388	0.000738401	0.00113556	0.0159385	0.00114088	0.00447197	0.00289534	0.00163622	0.00489588	0	0
131212	6	1	1	1	3	150	628	1059	[620,1050,638,1068]	107.28	660.84			MUT2_LACZ_2	1250	1578.9	1468	211572	191.615	0.955753	51.3422	13.1539	18.4696	0.712194	159	159	594.179	581	79620	0	0.376326	384.66	0.944282	73.6278	20.2621	25.0703	191.615	0.955753	51.3422	13.1539	18.4696	0.712194	0.00253426	0.00328276	0.154891	0.00959889	0.0350803	0.0244896	0.0107987	0.0345284	0.0301798	0.00465391	0.222197	0.0305071	0.0722926	0.050799	0.0528793	0.0683037	698.246	702	93565	0	0.475645	636.874	633	85978	0.000213464	0.000687986	0.0195229	0.0015732	0.00340249	0.00328792	0.00157682	0.00363259	0	0
131213	6	1	1	1	3	151	645	1059	[637,1051,653,1067]	126.24	659.98			MUT2_LACZ_2	1250	1493.38	1436	192646	184.465	0.964705	49.9077	12.9518	17.6525	0.733707	160	160	560.589	571	72316	0	0.375383	306.012	0.894632	69.3154	15.7295	23.4127	184.465	0.964705	49.9077	12.9518	17.6525	0.733707	0	0.0048321	0.292096	0.00831335	0.117946	0.0608843	0.0075055	0.111853	0.0308943	0.00418388	0.213257	0.0413857	0.0904004	0.0544605	0.0623895	0.0845296	781.31	774	100789	0	0.544088	640.706	636	54460	0	0.000946034	0.0340994	0.000603325	0.0130577	0.00906045	0.00052574	0.0125935	0	0
131214	6	1	1	1	3	152	947	1066	[941,1060,955,1072]	487.82	651.63			MUT2_LACZ_2	1250	1625.77	1513	201596	177.316	0.984238	47.9599	12.7436	16.5076	0.771981	161	161	460.097	459	57052	0	0.283002	211.635	0.980785	52.5805	14.0026	18.8026	177.316	0.984238	47.9599	12.7436	16.5076	0.771981	0	0.00215415	0.0902475	0	0.0663458	0.0313138	0	0.0610437	0.0393012	0.000110674	0.23962	0.0311101	0.0836881	0.0632952	0.0604742	0.0740721	623.944	622	77369	0	0.412388	611.917	611	14686	0.00164796	7.90409e-07	0.00931068	0.00200736	0.00101935	0.000860425	0.003211	0.000926268	0	0
131215	6	1	1	1	3	153	935	1071	[928,1065,941,1077]	472.39	645.81			MUT2_LACZ_2	1250	1847.99	1847	175559	135.847	0.961297	42.9805	10.7623	15.369	0.70026	162	162	520.379	518	49436	0	0.281592	190.185	0.98377	49.6935	12.9518	17.8985	135.847	0.961297	42.9805	10.7623	15.369	0.70026	0	0	0.20495	0	0.0858928	0.0742925	0	0.074448	0.0462409	0.000629788	0.260702	0.0393741	0.0510213	0.0643472	0.0736723	0.0449096	659.926	657	62693	0	0.357296	621.105	621	23602	0	0.000441049	0.0206196	0.00197758	0.00332111	0.00524428	0.00176322	0.00329668	0	0
131216	6	1	1	1	4	1	361	15	[356,10,369,21]	1069.7	1908.62			MUT2_LACZ_2	1250	1829.79	1751	172000	134.417	0.96252	42.6994	10.9095	14.7088	0.7417	6	6	512.777	512	48201	0	0.280238	191.615	0.992407	49.4459	13.1539	17.6525	134.417	0.96252	42.6994	10.9095	14.7088	0.7417	0	0.000737057	0.128561	0	0.086201	0.0487472	0	0.0760892	0.0577367	3.62251e-05	0.30132	0.0322308	0.0901336	0.0864029	0.0777644	0.0781619	674.936	672	63444	0	0.385458	612.75	617	24510	0	0.000220614	0.021663	0	0.00759864	0.00892618	0	0.00693444	0	0
131217	6	1	1	1	4	2	597	18	[587,10,608,30]	1349.64	1902.87			MUT2_LACZ_2	1250	1278.56	1330	233976	261.683	0.982697	58.3544	15.7295	19.9572	0.788161	7	7	509.874	512	93307	0	0.398789	446.149	0.922858	81.1353	20.3288	28.7455	261.683	0.982697	58.3544	15.7295	19.9572	0.788161	0.000268511	0.000669174	0.050546	0.00122144	0.0240984	0.0149401	0.00130102	0.0220662	0.0248088	0.00326719	0.153667	0.0343381	0.0430297	0.0328488	0.0511599	0.0410214	661.596	661	121072	0	0.49744	641.225	642	82718	0.00195451	0.00020745	0.0127724	0.00296645	0.000766036	0.00161562	0.00428091	0.000857054	0	0
131218	6	1	1	1	4	3	463	27	[456,20,470,34]	1190.53	1894.43			MUT2_LACZ_2	1250	1497.06	1498	199109	190.185	0.997835	48.9931	14.0026	16.9142	0.827861	8	8	487.444	488	64830	0	0.325601	255.964	0.988682	57.3637	16.1861	19.5914	190.185	0.997835	48.9931	14.0026	16.9142	0.827861	0	4.55049e-05	0.0987512	0	0.0572577	0.0314087	0	0.0503264	0.0366808	0.000186205	0.207991	0.0292106	0.050288	0.0439621	0.0565307	0.0444039	666.098	661	88591	0	0.444658	639.674	642	29425	0.000826344	0.000564542	0.0130562	0.00192975	0.00169024	0.00231902	0.00235512	0.0020013	0	0
131219	6	1	1	1	4	4	165	30	[148,16,186,46]	835.45	1890.48			MUT2_LACZ_2	1250	1394.53	1403	248227	254.534	0.977476	57.859	15.7295	19.9572	0.788161	9	9	1430.65	1380	254656	0	1.0259	1291.26	0.961367	132.502	33.1649	47.9976	254.534	0.977476	57.859	15.7295	19.9572	0.78816	0.00336987	0.00121645	0.104984	0.00597097	0.0121686	0.0138553	0.00810268	0.0119414	0.027535	0.000634301	0.160015	0.0194581	0.0306191	0.0279238	0.040856	0.0276689	817.91	812	145588	0	0.582972	655.96	657	475571	0.000425081	0.000750537	0.0109917	0.00100452	0.00338386	0.00276556	0.00125459	0.00363967	0	0
131220	6	1	1	1	4	5	1045	39	[1033,28,1057,56]	1885.69	1876.72			MUT2_LACZ_2	1250	1410.89	1288	153787	155.866	0.981894	45.073	12.7436	16.4222	0.775999	10	10	477.596	479	52058	0	0.338507	700.682	0.946005	99.1909	23.8291	35.6107	155.866	0.981894	45.073	12.7436	16.4222	0.775999	0.00468785	0.00320423	0.128001	0.00839302	0.024925	0.0179948	0.0113679	0.0252352	0.0282803	0.000276752	0.227233	0.0350914	0.0529587	0.0713701	0.0541428	0.0462742	729.908	727	79560	0	0.566699	608.976	607	232020	0.000158717	0.00120871	0.0156159	0.000916235	0.00431907	0.0047888	0.000941234	0.00481352	0	0
131221	6	1	1	1	4	6	969	48	[963,42,976,55]	1796.06	1869.01			MUT2_LACZ_2	1250	1779.49	1658	183287	147.286	0.989756	43.4668	11.0279	15.7985	0.698037	11	11	473.126	471	48732	0	0.265878	221.644	0.994344	53.0758	14.4215	18.9752	147.286	0.989756	43.4668	11.0279	15.7985	0.698037	0	0	0.105968	0	0.0605537	0.0378384	0	0.0526579	0.0467392	0	0.282861	0.0361461	0.0908574	0.0785672	0.0722323	0.0789167	632.932	632	65192	0	0.381744	604.712	605	31445	0	0.000440269	0.0107089	0.000348312	0.00336311	0.00488644	0.00031046	0.00333662	0	0
131222	6	1	1	1	4	7	929	49	[922,42,937,56]	1748.35	1868.18			MUT2_LACZ_2	1250	1819	1677	187357	147.286	0.990725	43.4243	10.9095	15.8839	0.686827	12	12	545.796	554	56217	0	0.300053	245.954	0.976714	56.9199	15.7295	19.4219	147.286	0.990725	43.4243	10.9095	15.8839	0.686827	0	0	0.107893	0	0.0524566	0.038417	0	0.045047	0.0433581	0	0.294594	0.0340865	0.0907109	0.0836641	0.066797	0.0788264	689.33	691	71001	0	0.41105	625.232	623	43141	2.07417e-05	6.32794e-05	0.0247351	0.00100038	0.00541828	0.00769933	0.000938315	0.00482488	0	0
131223	6	1	1	1	4	8	571	49	[566,44,580,55]	1321.34	1867.56			MUT2_LACZ_2	1250	1849.19	1796	199713	154.436	0.987298	44.6201	11.7875	15.7893	0.746549	13	13	494.528	497	53409	0	0.267429	203.055	0.987817	51.137	13.1539	18.4918	154.436	0.987298	44.6201	11.7875	15.7893	0.746549	0	0	0.136738	0	0.0830217	0.0488564	0	0.072293	0.0470547	4.92291e-05	0.275868	0.03543	0.0894459	0.0746692	0.0719061	0.0779749	665.944	655	71922	0	0.370793	619.676	618	21069	0	0.00138309	0.0188852	0.000797912	0.00421831	0.00730546	0.000678412	0.00484865	0	0
131224	6	1	1	1	4	9	771	61	[762,53,779,69]	1557.93	1853.59			MUT2_LACZ_2	1250	2189.75	2237	400725	261.683	0.97513	58.8072	15.5455	20.7473	0.749282	14	14	527.399	526	96514	0	0.240848	331.752	0.984679	65.5717	17.7952	23.3836	261.683	0.97513	58.8072	15.5455	20.7473	0.749282	0	0	0.158079	0	0.0795541	0.0424892	0	0.0702756	0.0340328	0.000993354	0.236902	0.0338638	0.0575132	0.0435047	0.0583252	0.0521203	688.077	687	125918	0	0.307589	611.327	610	29955	0	0.000793819	0.0205474	0.000171345	0.00802534	0.00636592	0.000152358	0.00795577	0	0
131225	6	1	1	1	4	10	1028	58	[1016,48,1040,69]	1865.36	1856.39			MUT2_LACZ_2	1250	1607.51	1454	184864	164.446	0.991282	45.8584	12.7436	16.2886	0.782361	15	15	560.539	571	64462	0	0.3487	566.266	0.949536	88.839	22.473	31.6946	164.446	0.991282	45.8584	12.7436	16.2886	0.782361	0.00571201	0.00216889	0.17411	0.00813659	0.0361776	0.0281505	0.011933	0.0342413	0.0438249	0	0.24664	0.0251734	0.0745836	0.0661226	0.0594989	0.0649036	785.791	776	90366	0	0.540434	637.039	630	179008	5.31535e-05	0.000724792	0.0266591	0.00107662	0.00559851	0.00661604	0.000995866	0.00559617	0	0
131226	6	1	1	1	4	11	274	88	[267,78,282,97]	965.18	1821.78			MUT2_LACZ_2	1250	858.131	854	104692	174.456	0.859724	54.4614	9.65939	22.0073	0.438917	16	16	1646.26	1349	200844	1	1.91843	296.003	0.849129	71.8255	14.4215	26.5474	174.456	0.859724	54.4614	9.65939	22.0073	0.438917	0.0010748	0.000348227	0.0363244	0.000993283	0.0185072	0.0120549	0.00177647	0.0172692	0.0164601	0.00280843	0.105692	0.0289637	0.0230231	0.025562	0.0393733	0.0230045	716.566	682	87421	0	0.83907	599.753	600	50979	0.00011836	0.000380192	0.0238186	0.000163549	0.0141587	0.00727098	0.000239573	0.0131039	0	0
131227	6	1	1	1	4	12	197	129	[192,125,201,135]	872	1771.32			MUT2_LACZ_2	1250	809.895	759	46164	81.5079	0.966456	33.1149	7.69382	12.1158	0.635021	17	17	724.421	674	41292	0	0.894463	117.257	0.951323	40.3503	10.7623	14.2379	81.5079	0.966456	33.1149	7.69382	12.1158	0.635021	0	0.00013568	0.05722	0	0.0343657	0.0328038	0	0.0297414	0.0293726	0	0.144396	0.0286691	0.0456982	0.0659893	0.0497018	0.0396309	671.754	653	38290	0	0.885052	602.84	607	15071	0	0.000247426	0.0289257	0	0.0103313	0.0138838	0	0.00930497	0	0
131228	6	1	1	1	4	13	853	130	[846,125,859,134]	1656.01	1772.16			MUT2_LACZ_2	1250	843.692	779	54840	92.9477	0.801478	42.6415	7.69382	15.0071	0.512678	18	18	2836.31	2021	184360	1	3.36178	135.847	0.935467	44.1673	8.71194	17.6525	92.9477	0.801478	42.6415	7.69382	15.0071	0.512678	0	0.000173418	0.0641511	0.000569551	0.0366369	0.0300282	0.000471839	0.032048	0.0209517	0.00188688	0.136842	0.0456971	0.042357	0.0519959	0.0581771	0.0389759	812.569	743	52817	0	1.04309	628.9	629	18867	0	0	0.069242	0.00131482	0.0265902	0.0298619	0.00112303	0.0230277	0	0
131229	6	1	1	1	4	14	617	146	[612,141,623,151]	1374.83	1752.22			MUT2_LACZ_2	1250	2012.94	1988	175126	124.407	0.998734	39.5892	10.7623	14.2379	0.755891	19	19	503.011	496	43762	0	0.249889	155.866	0.99644	44.415	12.7436	15.7985	124.407	0.998734	39.5892	10.7623	14.2379	0.755891	0	0	0.177538	0	0.110093	0.0696253	0	0.0945979	0.0621957	0.000348594	0.332866	0.0432092	0.124744	0.100161	0.090334	0.108838	677.655	672	58956	0	0.340873	607.227	603	13359	0	5.34273e-05	0.0317498	0.00117787	0.00917624	0.0118887	0.00102247	0.00797972	0	0
131230	6	1	1	1	4	15	386	154	[380,148,394,162]	1099.17	1741.92			MUT2_LACZ_2	1250	1452.07	1526	207646	204.485	0.977723	51.8465	14.0026	17.6525	0.793236	20	20	523.238	522	74823	0	0.360339	260.253	0.980723	58.3119	15.5455	20.1113	204.485	0.977723	51.8465	14.0026	17.6525	0.793236	0	0	0.0948614	0	0.0564984	0.0315329	0	0.0498476	0.0352973	0.00332131	0.200049	0.0377677	0.0649444	0.0479645	0.063116	0.0606925	658.014	655	94096	0	0.431202	623.667	623	24323	0.00111309	2.34436e-05	0.019773	0.001969	0.00149019	0.00310696	0.00271781	0.00138915	0	0
131231	6	1	1	1	4	16	552	175	[542,165,567,186]	1299.76	1717.6			MUT2_LACZ_2	1250	1645.22	1624	190846	165.876	0.995582	45.8584	12.9518	16.1629	0.801328	22	22	557.784	560	64703	0	0.339033	576.275	0.971061	87.6341	24.489	31.2862	165.876	0.995582	45.8584	12.9518	16.1629	0.801328	0.00694087	0.000510173	0.161221	0.0111517	0.0346149	0.0230372	0.0158075	0.0315722	0.0442769	8.51799e-05	0.233722	0.0339813	0.0681417	0.050572	0.0677887	0.0609184	719.793	716	83496	0	0.443222	632.951	628	181657	0.000577626	0.0010069	0.0191552	0.00126312	0.00373193	0.00406387	0.001607	0.00414376	0	0
131232	6	1	1	1	4	17	579	176	[573,170,586,182]	1329.42	1716.59			MUT2_LACZ_2	1250	1615.77	1675	185814	164.446	0.980689	46.3538	12.7436	16.5076	0.771981	23	23	491.948	492	56574	0	0.304466	214.495	0.978959	53.0333	13.3713	19.5197	164.446	0.980689	46.3538	12.7436	16.5076	0.771981	0	0	0.110151	0	0.0726269	0.0411016	0	0.0634319	0.0461214	0.0015347	0.2366	0.0365314	0.0772616	0.0588336	0.0713066	0.0690935	651.487	649	74921	0	0.388947	623.914	621	21837	0.000649192	0.00143732	0.0123653	0.00175678	0.00250489	0.00411073	0.00210446	0.0034232	0	0
131233	6	1	1	1	4	18	536	189	[531,184,543,197]	1278.21	1699.97			MUT2_LACZ_2	1250	2235.53	2084	210140	134.417	0.995607	41.2804	10.9095	14.6931	0.742494	24	24	551.766	557	51866	0	0.246816	188.755	0.970392	50.1889	12.9518	17.6525	134.417	0.995607	41.2804	10.9095	14.6931	0.742494	0	0.00193499	0.150684	0	0.104434	0.0407914	0	0.0952385	0.0556501	0.000713679	0.321402	0.0396873	0.131442	0.0899782	0.0819219	0.117638	678.426	672	63772	0	0.32554	613	609	23294	0	0.00269115	0.0173134	0.000395618	0.00785134	0.00441783	0.000333584	0.00925758	0	0
131234	6	1	1	1	4	19	549	195	[533,184,562,206]	1292.72	1692.63			MUT2_LACZ_2	1250	1333.01	1418	222613	238.804	0.9433	58.0732	14.0026	20.6043	0.679596	25	25	519.15	512	86698	0	0.389456	626.324	0.853879	103.898	20.3366	38.9769	238.804	0.9433	58.0732	14.0026	20.6043	0.679596	0.00103265	0.00141807	0.0468473	0.00229938	0.013961	0.011512	0.0029577	0.0136362	0.0251879	0.00271904	0.14631	0.0328222	0.0457669	0.0279347	0.0501095	0.0437164	676.772	675	113021	0	0.477273	636.694	635	172544	0.000728738	0.000638868	0.0124031	0.00208729	0.00141253	0.00191201	0.00249361	0.00179824	0	0
131235	6	1	1	1	4	20	598	196	[591,189,605,203]	1351.57	1691.84			MUT2_LACZ_2	1250	1597.64	1760	198107	177.316	0.993619	47.5071	12.9518	16.5076	0.784593	26	26	499.661	500	61958	0	0.31275	241.664	0.985307	55.9293	14.9945	19.1701	177.316	0.993619	47.5071	12.9518	16.5076	0.784593	0	0	0.111031	0	0.0686499	0.0357765	0	0.0601945	0.0415183	0.000914835	0.21796	0.0423963	0.0701448	0.0473823	0.0713876	0.0634311	659.113	658	81730	0	0.374496	638.689	636	28741	0.00154475	7.74844e-05	0.0146506	0.0028416	0.000324864	0.00178494	0.00387692	0.00035608	0	0
131236	6	1	1	1	4	21	259	197	[254,192,265,205]	946.8	1689.87			MUT2_LACZ_2	1250	2307.51	1984	191523	118.687	0.941749	41.0083	9.38495	15.0043	0.625484	27	27	532.988	528	44238	0	0.23098	174.456	0.97522	48.0114	11.7875	17.3256	118.687	0.941749	41.0083	9.38495	15.0043	0.625484	0	0	0.183142	0	0.111808	0.0704724	0	0.0966128	0.053256	0.000549462	0.384073	0.048751	0.142913	0.125617	0.0889111	0.125412	669.217	662	55545	0	0.337307	605.59	608	23618	0	0.000628726	0.0254399	0.000949099	0.00786462	0.00841545	0.000823822	0.00756327	0	0
131237	6	1	1	1	4	22	623	200	[617,194,630,207]	1382.27	1687.18			MUT2_LACZ_2	1250	1694.19	1683	177890	150.146	0.967921	44.8768	11.0279	15.7893	0.698444	28	28	532.962	532	55961	0	0.314582	201.625	0.979588	51.3847	13.3713	18.4696	150.146	0.967921	44.8768	11.0279	15.7893	0.698444	0	0	0.126077	0	0.0853332	0.0457083	0	0.074928	0.0472688	0.0035939	0.270154	0.0480431	0.0986237	0.0655131	0.0828581	0.0915885	663.238	662	69640	0	0.394081	611.611	614	22018	0.000139769	0.00119984	0.0210782	0.00150688	0.00506212	0.00616592	0.00146507	0.00538027	0	0
131238	6	1	1	1	4	23	532	217	[517,206,546,228]	1272.68	1667.82			MUT2_LACZ_2	1250	1500.13	1545	192017	183.035	0.988897	48.4977	13.3713	16.8357	0.794225	29	29	505.164	506	64661	0	0.336746	747.871	0.952805	101.745	25.5645	38.3363	183.035	0.988897	48.4977	13.3713	16.8357	0.794225	0.00459834	0.00050831	0.143617	0.0101556	0.0236093	0.0176416	0.012992	0.021948	0.0411361	9.40502e-05	0.209304	0.0264604	0.0551525	0.0430599	0.0586834	0.0491731	726.297	721	92966	0	0.470095	624.41	623	246642	0.000407515	0.00104001	0.013569	0.00121268	0.0032741	0.00391283	0.00142542	0.00379251	0	0
131239	6	1	1	1	4	24	571	217	[566,212,577,223]	1320.31	1667.09			MUT2_LACZ_2	1250	1868.15	1786	173738	132.987	0.96883	42.1951	10.7623	15.0043	0.717281	30	30	543.613	541	50556	0	0.29099	173.026	0.98667	47.2594	12.9518	16.8357	132.987	0.96883	42.1951	10.7623	15.0043	0.717281	0	0	0.150264	0	0.0968497	0.059159	0	0.0836123	0.0546646	5.10386e-05	0.305206	0.0463345	0.110107	0.0800017	0.086606	0.0973566	690.376	684	64205	0	0.386549	627	626	17556	0	0.000537442	0.0266123	0.000591686	0.00688965	0.00852821	0.000501417	0.00652178	0	0
131240	6	1	1	1	4	25	601	221	[595,215,607,229]	1354.83	1661.5			MUT2_LACZ_2	1250	1599.59	1634	193550	173.026	0.98667	47.2594	12.9518	16.5076	0.784593	31	31	533.727	533	64581	0	0.333666	218.784	0.993339	52.7857	14.0026	18.4918	173.026	0.98667	47.2594	12.9518	16.5076	0.784593	0	0	0.127444	0	0.0807129	0.0437102	0	0.0702242	0.0435873	0.000910586	0.227942	0.040104	0.0722295	0.0539836	0.0718554	0.0646501	675.149	672	81693	0	0.413188	633.094	634	20259	0.000171237	0.000450561	0.0189159	0.00150413	0.00271009	0.00603035	0.00144915	0.00281186	0	0
131241	6	1	1	1	4	26	238	227	[226,216,255,239]	922.81	1655.73			MUT2_LACZ_2	1250	1528.02	1544	198643	185.895	0.978323	49.4034	12.7436	18.4696	0.689977	32	32	491.808	491	63935	0	0.321859	662.073	0.910866	100.139	20.8857	40.4333	185.895	0.978323	49.4034	12.7436	18.4696	0.689977	0.00482706	0.00165339	0.15685	0.0122327	0.0296768	0.0198121	0.0149127	0.0282447	0.0381478	0.000950109	0.220748	0.0327424	0.063574	0.0444436	0.0617473	0.0572904	694.438	689	90277	0	0.449766	603.814	601	201070	0.000293133	0.00120995	0.0162408	0.00154075	0.0031888	0.00415883	0.00159877	0.00387616	0	0
131242	6	1	1	1	4	27	265	225	[259,219,274,232]	955.21	1656.94			MUT2_LACZ_2	1250	1479.48	1582	223402	215.925	0.95662	54.4523	13.3713	18.8026	0.71114	33	33	469.351	469	70872	0	0.31724	267.403	0.98573	58.8072	15.5455	20.7103	215.925	0.95662	54.4523	13.3713	18.8026	0.71114	0	0	0.0987664	0	0.0638443	0.0309373	0	0.0562304	0.0347942	0.00208337	0.192265	0.0337456	0.0578488	0.0379948	0.0591424	0.0531122	625.841	621	94502	0	0.395601	600.167	601	21606	0.000167876	0.00161061	0.010575	0.000953688	0.00306385	0.00291654	0.000973012	0.00405087	0	0
131243	6	1	1	1	4	28	258	242	[252,236,265,250]	945.94	1636.47			MUT2_LACZ_2	1250	1589.35	1630	190722	171.596	0.99209	46.8066	12.7436	16.5076	0.771981	34	34	464.558	466	55747	0	0.292295	221.644	0.97673	54.033	14.0026	18.8026	171.596	0.99209	46.8066	12.7436	16.5076	0.771981	0	0.00010865	0.112328	0	0.073658	0.03641	0	0.0651327	0.0440434	0.000584594	0.233932	0.0352772	0.0772404	0.0539654	0.0683649	0.0688943	619.708	621	74365	0	0.380189	605.286	607	21185	0.000163924	0.000234075	0.0102662	0.00158559	0.00108112	0.00224186	0.00153107	0.00116882	0	0
131244	6	1	1	1	4	29	558	252	[545,241,573,264]	1304.9	1624.17			MUT2_LACZ_2	1250	2177.43	2231	311372	204.485	0.973869	52.0517	13.3713	18.9752	0.704673	35	35	1822.36	1385	260597	1	0.836931	719.272	0.960871	98.9433	25.2259	35.9533	204.485	0.973869	52.0517	13.3713	18.9752	0.704673	0.00203845	3.56434e-05	0.182731	0.00889432	0.0356684	0.028268	0.0097918	0.0321606	0.0476681	0.000238674	0.268742	0.0353446	0.0838819	0.0555263	0.0716772	0.0743259	969.811	932	138683	0	0.434698	637.392	635	229461	0.000401448	0.000922708	0.0316322	0.000730463	0.014143	0.00944611	0.000976833	0.0132303	0	0
131245	6	1	1	1	4	30	876	259	[871,254,882,265]	1684.37	1616.18			MUT2_LACZ_2	1250	2137.04	1883	170963	114.397	0.98645	38.4359	10.7623	12.7032	0.847212	36	36	562.525	562	45002	0	0.263227	157.296	0.990898	44.8678	11.7875	14.7629	114.397	0.98645	38.4359	10.7623	12.7032	0.847212	0	0	0.17629	0	0.121185	0.0710737	0	0.104656	0.0692566	0	0.357821	0.032995	0.124025	0.120597	0.0882087	0.107861	704.2	682	56336	0	0.373978	632.033	631	18961	0	6.81151e-05	0.0326346	4.05652e-05	0.00822102	0.0138521	3.87874e-05	0.00724361	0	0
131246	6	1	1	1	4	31	410	270	[400,260,422,286]	1127.98	1601.95			MUT2_LACZ_2	1250	1690.69	1614	169069	142.996	0.99798	42.4762	11.7875	14.6931	0.802247	37	37	528.94	531	52894	0	0.312855	640.624	0.932081	96.2615	23.5929	35.0725	142.996	0.99798	42.4762	11.7875	14.6931	0.802247	0.00103489	0.00178628	0.157756	0.00916379	0.0295422	0.0316556	0.00899817	0.0283737	0.0482728	7.98915e-05	0.277274	0.0350635	0.0923274	0.074405	0.0719386	0.0813445	728.13	735	72813	0	0.451134	614.532	612	213857	0.000361151	0.000655088	0.0158978	0.000876295	0.00392611	0.0046121	0.00108413	0.00404208	0	0
131247	6	1	1	1	4	32	943	284	[937,278,951,290]	1765.56	1587.2			MUT2_LACZ_2	1250	1572.02	1576	179210	163.016	0.993247	45.5683	12.9518	16.2886	0.795142	38	38	520.289	520	59313	0	0.330969	223.074	0.993705	53.281	14.9945	18.9752	163.016	0.993247	45.5683	12.9518	16.2886	0.795142	0	0.000112326	0.10667	0	0.0618339	0.0387297	0	0.0541653	0.0403131	0.00220636	0.240689	0.0431328	0.0795183	0.0656922	0.0714151	0.0711579	667.132	662	76053	0	0.423307	617.476	620	25934	4.55807e-05	0.000824335	0.0166443	0.000989439	0.00420841	0.0052013	0.000894868	0.00435765	0	0
131248	6	1	1	1	4	33	46	286	[40,281,52,292]	691.85	1584.21			MUT2_LACZ_2	1250	1857.71	1756	159763	122.977	0.981527	40.0511	10.7623	13.8507	0.777022	39	39	502.57	502	43221	0	0.270532	174.456	0.995058	47.0543	12.9518	16.5076	122.977	0.981527	40.0511	10.7623	13.8507	0.777022	0	0	0.140529	0	0.0864497	0.0558074	0	0.0743956	0.0577814	0.000314279	0.327798	0.0442061	0.118358	0.0955894	0.0878332	0.103914	669.256	659	57556	0	0.381125	617.361	618	22225	0	0.000506116	0.0198772	0.00042976	0.00608032	0.00759816	0.000360833	0.0056725	0	0
131249	6	1	1	1	4	34	635	287	[629,282,640,295]	1395.34	1581.59			MUT2_LACZ_2	1250	2230.26	2171	223026	142.996	0.992195	42.7238	10.7623	15.369	0.70026	40	40	569.09	568	56909	0	0.255168	187.325	0.981235	49.4459	12.9518	18.0385	142.996	0.992195	42.7238	10.7623	15.369	0.70026	0	4.34398e-05	0.177167	0	0.120167	0.065974	0	0.106225	0.0497923	0.000150187	0.326837	0.0544234	0.123644	0.0835568	0.090131	0.110643	684.11	681	68411	0	0.315113	649.742	652	20142	0.000375854	0.000642626	0.018398	0.00243453	0.00234645	0.00432364	0.002466	0.00261681	0	0
131250	6	1	1	1	4	35	881	289	[872,282,888,299]	1689.13	1579.03			MUT2_LACZ_2	1250	1402.01	1474	236939	241.664	0.981864	56.1254	14.4215	20.0636	0.718789	41	41	540.746	540	91386	0	0.385694	313.162	0.97073	64.6236	17.1288	23.2683	241.664	0.981864	56.1254	14.4215	20.0636	0.718789	0	0.000436371	0.0826955	0	0.045908	0.0281464	0	0.0409314	0.0274702	0.0023222	0.177458	0.0387489	0.0536024	0.0359513	0.0570767	0.0498081	652.331	651	110244	0	0.442559	612.3	613	30615	0.000194506	0.00118138	0.0134929	0.00138861	0.00402168	0.00355481	0.00137658	0.00452389	0	0
131251	6	1	1	1	4	36	382	291	[363,276,398,307]	1094.77	1579.12			MUT2_LACZ_2	1250	1377.59	1383	213526	221.644	0.969207	54.4523	14.9945	18.0385	0.831245	42	42	552.955	557	85708	0	0.401394	1129.67	0.93244	127.779	33.511	44.1123	221.644	0.969207	54.4523	14.9945	18.0385	0.831245	0.0042891	0.00172713	0.107665	0.00812802	0.0152681	0.0127981	0.0108341	0.0152748	0.0335487	0.00102842	0.182788	0.023908	0.0510366	0.0366022	0.0500092	0.0465562	785.019	789	121678	0	0.567621	616.069	614	391204	0.00048284	0.000903354	0.0138372	0.00112779	0.00386378	0.00374294	0.00139566	0.00421186	0	0
131252	6	1	1	1	4	37	163	300	[150,289,175,313]	830.87	1565.83			MUT2_LACZ_2	1250	1636.39	1577	186549	163.016	0.992321	45.6108	11.7875	16.1629	0.729292	43	43	489.982	491	55858	0	0.299428	707.832	0.979755	96.2615	27.5037	33.635	163.016	0.992321	45.6108	11.7875	16.1629	0.729292	0.0027007	0.000240558	0.160088	0.0068178	0.0238676	0.026724	0.00824179	0.0214564	0.0400775	0.0001543	0.248055	0.0318224	0.0732283	0.0634924	0.0625988	0.0640259	665.947	662	75918	0	0.422287	598.79	599	228139	0.000160733	0.00116927	0.0113191	0.00104589	0.00210472	0.00299483	0.00106126	0.00284742	0	0
131253	6	1	1	1	4	38	927	307	[920,300,936,318]	1745.82	1558.75			MUT2_LACZ_2	1250	1364.25	1456	229194	240.234	0.978057	56.1769	14.9945	19.6609	0.762655	44	44	528.274	528	88750	0	0.387227	327.462	0.954171	67.2294	17.7103	24.1117	240.234	0.978057	56.1769	14.9945	19.6609	0.762655	6.34672e-06	0.000126803	0.0705021	0.000667516	0.0410524	0.0207026	0.000614137	0.0368879	0.0307976	0.00310214	0.170696	0.0325837	0.0489954	0.0342098	0.0548364	0.0461826	662.565	665	111311	0	0.455059	624.164	624	38074	4.13053e-05	0.000814417	0.013348	0.000784147	0.00321391	0.00426127	0.000725122	0.00359394	0	0
131254	6	1	1	1	4	39	384	319	[364,307,394,339]	1090.61	1539.7			MUT2_LACZ_2	1250	1337.77	1385	211367	225.934	0.978103	54.4768	14.0026	19.7541	0.708845	45	45	481.962	482	76150	0	0.360274	846.539	0.850022	121.338	21.1716	47.7654	225.934	0.978103	54.4768	14.0026	19.7541	0.708845	0.00380025	0.00222593	0.109509	0.0101912	0.0217691	0.0116822	0.0122354	0.0220793	0.0323742	0.00231066	0.180116	0.0308786	0.0585413	0.0372753	0.0550838	0.0540517	684.335	692	108125	0	0.494105	609.906	609	264699	0.000561771	0.000814561	0.00978544	0.00130344	0.00270316	0.00284704	0.00162944	0.00309462	0	0
131255	6	1	1	1	4	40	424	328	[411,314,437,344]	1144.42	1532.33			MUT2_LACZ_2	1250	1389.08	1388	200028	205.915	0.981306	51.8375	12.9518	19.0891	0.678492	46	46	506	503	72864	0	0.364269	880.858	0.96082	109.5	29.1656	38.5804	205.915	0.981306	51.8375	12.9518	19.0891	0.678492	0.00332618	0.00078773	0.121926	0.00760615	0.0182474	0.0143172	0.00963009	0.0171387	0.032399	0.000673722	0.193612	0.0295364	0.0525789	0.0397241	0.0531491	0.0473167	721.021	714	103827	0	0.519467	609.919	609	287882	0.000482244	0.000961613	0.0124831	0.000767462	0.00336364	0.00370963	0.0010827	0.00378188	0	0
131256	6	1	1	1	4	41	455	334	[449,326,461,342]	1181	1527.46			MUT2_LACZ_2	1250	1459.27	1461	192623	188.755	0.953648	51.0701	12.9518	18.4918	0.700407	47	47	556.144	558	73411	0	0.381112	235.944	0.97732	55.7151	13.3713	20.8325	188.755	0.953648	51.0701	12.9518	18.4918	0.700407	0	0	0.0994216	0	0.0675672	0.031824	0	0.0597069	0.0327676	0.000334898	0.209447	0.0350608	0.0623484	0.0507242	0.0587696	0.0548569	673.977	668	88965	0	0.461312	618.485	620	20410	2.51857e-05	0.00026973	0.0221933	0.000800173	0.00534139	0.00606122	0.000751802	0.00502162	0	0
131257	6	1	1	1	4	42	394	334	[378,324,411,345]	1110.35	1525.92			MUT2_LACZ_2	1250	1435.99	1475	186679	185.895	0.992395	48.7029	12.9518	17.379	0.745255	48	48	511.123	515	66446	0	0.355937	759.311	0.928881	105.161	25.112	41.2971	185.895	0.992395	48.7029	12.9518	17.379	0.745255	0.00263031	0.00161508	0.115757	0.00907499	0.024071	0.0147283	0.0102479	0.0235895	0.037371	0.00176468	0.200255	0.0313128	0.0556006	0.0421106	0.059592	0.0505071	686.377	691	89229	0	0.46534	613.778	612	246125	0.000659807	0.00117795	0.0113976	0.00127066	0.00324169	0.00336449	0.00169278	0.00388159	0	0
131258	6	1	1	1	4	43	75	338	[69,332,82,345]	726.9	1521.99			MUT2_LACZ_2	1250	1641.87	1612	175680	153.006	0.987256	44.415	11.7875	15.7893	0.746549	49	49	556.888	555	59587	0	0.339179	205.915	0.989136	51.4272	14.0026	18.0385	153.006	0.987256	44.415	11.7875	15.7893	0.746549	0	0.000328939	0.112804	0	0.0747748	0.0397711	0	0.0661425	0.0471384	2.80437e-05	0.258641	0.034426	0.0686542	0.0610208	0.0704299	0.0600283	670.813	672	71777	0	0.416137	612.946	609	22679	0	0.000415871	0.0228459	0.000742312	0.00624362	0.0074887	0.000628006	0.00578377	0	0
131259	6	1	1	1	4	44	318	338	[306,326,332,351]	1017.85	1522.45			MUT2_LACZ_2	1250	1481.45	1479	179256	173.026	0.991867	47.0118	12.9518	16.2886	0.795142	50	50	490.81	493	59388	0	0.331303	717.842	0.978763	97.0379	24.8928	34.5505	173.026	0.991867	47.0118	12.9518	16.2886	0.795142	0.00304435	0.00040166	0.138786	0.00712852	0.0184475	0.0211797	0.00890779	0.0169645	0.0433825	0	0.217842	0.0262536	0.0640414	0.0452677	0.0610941	0.0562576	701.851	697	84924	0	0.474544	605.045	604	230522	0.000276945	0.000645706	0.0131513	0.000812924	0.0033984	0.00363705	0.000949241	0.00358603	0	0
131260	6	1	1	1	4	45	94	342	[83,331,111,353]	752.34	1516.94			MUT2_LACZ_2	1250	1490.03	1533	180294	173.026	0.971215	48.0114	12.9518	16.1629	0.801328	51	51	516.744	522	62526	0	0.3468	747.871	0.961854	100.788	25.112	37.01	173.026	0.971215	48.0114	12.9518	16.1629	0.801328	0.00567003	0.000803787	0.160989	0.00995259	0.0250202	0.0228975	0.0137783	0.0232677	0.0453431	9.19627e-05	0.215707	0.0245843	0.0570617	0.0473341	0.0607944	0.0502544	743.702	733	89988	0	0.485129	613.662	613	246692	0.000225145	0.00119392	0.0163022	0.00110496	0.00351665	0.00441736	0.0011672	0.00412393	0	0
131261	6	1	1	1	4	46	430	353	[424,347,438,361]	1152.05	1503.99			MUT2_LACZ_2	1250	2426.37	2444	315428	185.895	0.978145	49.4124	13.1539	16.9142	0.777685	52	52	517.946	510	67333	0	0.213466	235.944	0.972838	55.9718	15.5455	18.9752	185.895	0.978145	49.4124	13.1539	16.9142	0.777685	0	0	0.168906	0	0.147501	0.0547282	0	0.131588	0.0429447	8.81919e-05	0.293569	0.0441412	0.0993342	0.0675657	0.0750502	0.0882896	670.469	667	87161	0	0.274333	616.314	618	21571	1.68111e-05	0.000459473	0.017969	0.000472054	0.00605044	0.00646237	0.000464588	0.00588463	0	0
131262	6	1	1	1	4	47	141	356	[134,349,148,363]	805.32	1501.15			MUT2_LACZ_2	1250	1600.94	1668	220930	197.335	0.992201	50.1889	14.0026	18.0385	0.77626	53	53	509.442	510	70303	0	0.318214	248.814	0.991158	56.4156	15.7295	19.7541	197.335	0.992201	50.1889	14.0026	18.0385	0.77626	0	0	0.110136	0	0.0666662	0.0355738	0	0.0584717	0.0378932	0.00143975	0.213937	0.0374693	0.0697758	0.0434442	0.0646537	0.0639056	644.522	641	88944	0	0.386404	613.472	612	22085	0.000356331	0.000829007	0.012394	0.00174529	0.00331537	0.00289282	0.00190044	0.00368897	0	0
131263	6	1	1	1	4	48	304	359	[298,350,311,367]	1000.87	1498.02			MUT2_LACZ_2	1250	1803.42	1617	216411	171.596	0.879565	52.7947	10.7623	21.176	0.50823	54	54	3149.98	1241	377998	1	1.74667	255.964	0.930491	60.9512	12.9518	23.843	171.596	0.879565	52.7947	10.7623	21.176	0.50823	0	0.00760507	0.150544	0.000465386	0.0931956	0.052726	0.000427645	0.0887904	0.0447456	0.00516973	0.309664	0.054329	0.10803	0.085535	0.0866926	0.101233	875.467	702	105056	0	0.541414	650.305	633	38368	0	0.000480489	0.107096	0.000547516	0.0447478	0.0404755	0.000498088	0.0398454	0	0
131264	6	1	1	1	4	49	418	362	[407,346,432,374]	1136.34	1495.4			MUT2_LACZ_2	1250	1451.39	1391	190132	187.325	0.981235	49.4459	12.7436	18.0862	0.704601	55	55	518.855	523	67970	0	0.357488	704.972	0.901685	104.385	20.6658	38.6993	187.325	0.981235	49.4459	12.7436	18.0862	0.704601	0.00183806	0.0044645	0.133769	0.00982236	0.0316023	0.0257682	0.0101177	0.0322785	0.0339589	0.000885722	0.221361	0.0282894	0.0752369	0.0547702	0.0536634	0.0676027	731.84	719	95871	0	0.526125	616.829	613	223292	0.00047761	0.000951956	0.0142278	0.0012957	0.0043059	0.00411546	0.00156832	0.00462714	0	0
131265	6	1	1	1	4	50	16	367	[9,361,23,373]	656	1488.04			MUT2_LACZ_2	1250	1604.12	1576	182870	163.016	0.967662	46.7731	11.7875	16.9142	0.696897	56	56	545.053	542	62136	0	0.339782	210.205	0.990664	51.88	14.0026	18.8026	163.016	0.967662	46.7731	11.7875	16.9142	0.696897	0	0	0.117207	0	0.068701	0.0400687	0	0.0599948	0.0453349	0.000675925	0.252078	0.0352381	0.0752817	0.0586566	0.0695275	0.0671505	690.895	675	78762	0	0.438385	617.97	617	20393	0	0.000385375	0.0292706	0.000256731	0.00900633	0.0100753	0.000223161	0.00816622	0	0
131266	6	1	1	1	4	51	896	369	[891,364,902,378]	1708.4	1482.59			MUT2_LACZ_2	1250	2707.7	2613	300555	158.726	0.959927	46.5255	11.0279	17.0614	0.646367	57	57	599.495	579	66544	0	0.221404	207.345	0.984708	51.8375	13.1539	18.8026	158.726	0.959927	46.5255	11.0279	17.0614	0.646367	0	0	0.211451	0	0.136773	0.0712407	0	0.119325	0.0424979	0.000118481	0.355383	0.0661535	0.143687	0.0951674	0.0938433	0.127612	689.477	689	76532	0	0.263864	634.088	628	21559	0.000178025	0.00191841	0.0231887	0.00141129	0.00704682	0.00796938	0.00139577	0.00781866	0	0
131267	6	1	1	1	4	52	292	376	[278,363,311,390]	989.42	1475.79			MUT2_LACZ_2	1250	1318.15	1354	184541	200.195	0.990429	50.6417	13.3713	18.0385	0.741262	58	58	498.293	501	69761	0	0.378024	960.936	0.932012	117.905	27.8186	42.366	200.195	0.990429	50.6417	13.3713	18.0385	0.741262	0.00380036	0.00226831	0.114423	0.00938073	0.016843	0.0161144	0.011598	0.0171228	0.0348906	0.000440929	0.188324	0.0263732	0.0539477	0.0379199	0.0526851	0.048206	720.971	715	100936	0	0.532475	609.18	608	324084	0.000364628	0.000793777	0.0126296	0.00104699	0.00402025	0.00368197	0.00123391	0.00429224	0	0
131268	6	1	1	1	4	53	433	387	[426,380,441,394]	1154.93	1464.65			MUT2_LACZ_2	1250	1440.43	1429	197339	195.905	0.998453	49.6935	14.4215	17.379	0.829822	59	59	544.073	549	74538	0	0.377716	261.683	0.963651	59.5077	15.5455	21.7594	195.905	0.998453	49.6935	14.4215	17.379	0.829822	0.000615208	0.000340792	0.10266	0.00651302	0.0425548	0.0345548	0.00632591	0.0378614	0.0333337	0.000390828	0.204164	0.0330658	0.0593201	0.0441634	0.0572088	0.0524456	678.708	670	92983	0	0.474953	617.978	619	28427	5.8585e-05	0.000346397	0.0215276	0.00206697	0.00514165	0.00620339	0.00190985	0.00489108	0	0
131269	6	1	1	1	4	54	462	387	[450,372,474,399]	1188.03	1465.41			MUT2_LACZ_2	1250	1380.45	1392	201546	208.775	0.974756	52.547	14.0026	17.3256	0.808204	60	60	508.151	506	74190	0	0.368105	730.712	0.968898	98.9008	26.9313	32.9301	208.775	0.974756	52.547	14.0026	17.3256	0.808204	0.00502752	0.000257776	0.154109	0.00830116	0.0247382	0.0217314	0.0116003	0.0225483	0.033485	0.000465775	0.188763	0.0217414	0.0514903	0.043298	0.047697	0.0457443	734.281	727	107205	0	0.527501	614.526	612	224302	0.000120203	0.000815627	0.0163873	0.000592363	0.00412487	0.0045864	0.000619178	0.00435147	0	0
131270	6	1	1	1	4	55	32	399	[27,394,38,406]	675.21	1448.19			MUT2_LACZ_2	1250	1797.45	1659	163568	130.127	0.985503	41.0327	10.9095	14.2379	0.76623	61	61	556.495	556	50641	0	0.309602	174.456	0.995058	47.0543	12.9518	16.5076	130.127	0.985503	41.0327	10.9095	14.2379	0.76623	0	0	0.131888	0	0.0869213	0.0477925	0	0.0756619	0.0548312	0	0.307801	0.0358216	0.0968533	0.0889437	0.0778694	0.0850153	699.604	687	63664	0	0.421702	619.419	617	19202	0	0.000709492	0.0278158	0.000442847	0.00850614	0.0107665	0.000380927	0.00806137	0	0
131271	6	1	1	1	4	56	563	417	[553,400,574,434]	1312.38	1427.47			MUT2_LACZ_2	1250	1537.7	1544	196826	183.035	0.979568	48.9596	13.1539	17.0614	0.770976	62	62	571.883	579	73201	0	0.371907	780.76	0.908768	108.996	22.7204	42.289	183.035	0.979568	48.9596	13.1539	17.0614	0.770976	0.00490855	0.00156754	0.150628	0.0126191	0.0268866	0.0206354	0.0153637	0.0261126	0.0366007	2.56826e-05	0.220755	0.032471	0.0705663	0.0508183	0.0594626	0.0619846	812.68	804	104023	0	0.526347	655.124	655	273842	0.000429127	0.000878467	0.0163161	0.00121591	0.00448503	0.00430822	0.00144369	0.00472846	0	0
131272	6	1	1	1	4	57	238	431	[229,424,249,440]	922.59	1410.59			MUT2_LACZ_2	1250	1560.14	1508	184096	168.736	0.988119	46.6014	12.7436	16.9142	0.753425	63	63	532.068	531	62784	0	0.341039	361.781	0.968007	69.6545	17.9372	25.7785	168.736	0.988119	46.6014	12.7436	16.9142	0.753425	0.000327895	0.00773506	0.158096	0.00549485	0.0406942	0.03504	0.00509717	0.0424104	0.0408249	6.82187e-05	0.235381	0.031349	0.0756683	0.056321	0.0617939	0.0668129	773	762	91214	0	0.512599	618.4	617	83484	0	0.000638954	0.0311632	0.000354075	0.0121293	0.00928985	0.000313418	0.0112469	0	0
131273	6	1	1	1	4	58	498	437	[487,427,509,448]	1232.56	1404.99			MUT2_LACZ_2	1250	1654.58	1495	173731	150.146	0.993658	43.7145	11.7875	15.7985	0.746114	64	64	513.114	516	53877	0	0.310117	536.236	0.963482	85.2	21.5615	29.088	150.146	0.993658	43.7145	11.7875	15.7985	0.746114	0.00100184	0.000874243	0.162014	0.0086017	0.0311432	0.0336371	0.00838117	0.0291505	0.0455801	0	0.266684	0.0271813	0.0754621	0.0687323	0.0627254	0.0656295	708.505	700	74393	0	0.473916	617.144	615	166629	0.000453222	0.000728101	0.0150889	0.00100278	0.00422911	0.00418305	0.00127991	0.00437778	0	0
131274	6	1	1	1	4	59	907	445	[893,432,922,459]	1721.05	1395.13			MUT2_LACZ_2	1250	1428.74	1473	200024	200.195	0.981651	51.0945	14.0026	18.0862	0.774213	65	65	490.7	491	68698	0	0.343449	805.07	0.932309	107.885	24.489	40.1027	200.195	0.981651	51.0945	14.0026	18.0862	0.774213	0.00433805	0.00234245	0.128641	0.0117354	0.0185629	0.0170316	0.0141223	0.0188225	0.0379532	0.00105536	0.196707	0.0290023	0.0607883	0.048993	0.0578024	0.0551077	742.479	736	103947	0	0.504059	611.017	610	258460	0.000263566	0.00119147	0.0146572	0.00120807	0.00356795	0.00375591	0.00128422	0.00418002	0	0
131275	6	1	1	1	4	60	233	448	[224,434,242,466]	914.47	1387.94			MUT2_LACZ_2	1250	1588.77	1571	200185	180.175	0.963155	49.4034	11.0279	18.4918	0.596369	66	66	515.048	519	64896	0	0.32418	664.933	0.886296	103.137	22.473	40.6066	180.175	0.963155	49.4034	11.0279	18.4918	0.596369	0.00387955	0.00127033	0.155967	0.013836	0.0302051	0.0196574	0.0156296	0.0287541	0.0368167	0.000256223	0.227149	0.0327006	0.0651032	0.0474113	0.0598576	0.0577709	719.222	710	90622	0	0.457812	612.301	608	207570	0.000245313	0.00107107	0.0165206	0.00108038	0.00427964	0.00411003	0.00115274	0.0047326	0	0
131276	6	1	1	1	4	61	524	450	[513,436,539,464]	1264.42	1388.8			MUT2_LACZ_2	1250	1574.76	1521	184247	167.306	0.984821	46.5589	11.7875	17.379	0.67826	67	67	554.991	561	64934	0	0.352429	677.803	0.887705	103.965	21.1716	43.4594	167.306	0.984821	46.5589	11.7875	17.379	0.67826	0.00323772	0.000978835	0.172991	0.0162271	0.0364672	0.022017	0.0173774	0.0346994	0.0437375	0	0.245189	0.0259267	0.0812469	0.0628748	0.0604935	0.0712895	729.06	723	85300	0	0.479329	628.838	626	224495	0.00036683	0.00122394	0.0164613	0.00171705	0.00332432	0.00382706	0.00182882	0.00402305	0	0
131277	6	1	1	1	4	62	509	517	[496,507,523,527]	1246.62	1308.73			MUT2_LACZ_2	1250	1457.27	1364	211304	207.345	0.962948	53.0089	12.9518	18.8026	0.688828	68	68	531.917	538	77128	0	0.36501	640.624	0.951331	94.3137	22.473	35.6585	207.345	0.962948	53.0089	12.9518	18.8026	0.688828	0.00493204	0.000219571	0.184262	0.0119901	0.0335594	0.0223603	0.01476	0.0307861	0.0333541	0.00243224	0.206783	0.02473	0.0566136	0.0479861	0.0501738	0.052036	714.703	711	103632	0	0.523976	627.69	625	190190	0.000429208	0.000793162	0.0163503	0.00134277	0.00331237	0.00413434	0.00154471	0.00361472	0	0
131278	6	1	1	1	4	63	625	526	[620,521,631,532]	1384.43	1297.56			MUT2_LACZ_2	1250	1888.37	1680	173730	131.557	0.95778	42.4517	10.7623	15.0043	0.717281	69	69	636.228	630	58533	0	0.336919	160.156	0.993441	45.158	12.7436	15.7985	131.557	0.95778	42.4517	10.7623	15.0043	0.717281	0	0	0.16061	0	0.115918	0.0637449	0	0.10103	0.0432028	0.0012079	0.312515	0.0497417	0.110149	0.0958991	0.0799594	0.0978008	745	736	68540	0	0.443452	668.9	671	13378	0	0.00013599	0.0320845	0.000421427	0.0068089	0.0126511	0.000383474	0.00595676	0	0
131279	6	1	1	1	4	64	236	538	[229,533,243,544]	918.7	1283.15			MUT2_LACZ_2	1250	1937.42	1568	184055	135.847	0.909774	45.4146	9.65939	17.379	0.555809	70	70	551.274	551	52371	0	0.28454	177.316	0.940357	50.1979	11.0525	18.9752	135.847	0.909774	45.4146	9.65939	17.379	0.555809	0	0.000799077	0.14108	0.00168319	0.0927738	0.0421405	0.0014321	0.0844966	0.0578002	0.00439754	0.347201	0.0454098	0.138827	0.122123	0.0894211	0.12833	647.021	648	61467	0	0.412641	608.276	607	17640	0	0.00115936	0.0182723	0.000474964	0.00324225	0.00498909	0.00040747	0.00386291	0	0
131280	6	1	1	1	4	65	643	545	[629,531,662,561]	1406.92	1273.79			MUT2_LACZ_2	1250	1417.2	1396	211163	213.065	0.954764	54.1957	14.4215	17.6525	0.816964	71	71	566.067	577	84344	0	0.399426	1075.33	0.967979	120.091	32.1583	41.1042	213.065	0.954764	54.1957	14.4215	17.6525	0.816964	0.00269925	0.00241733	0.112384	0.00906247	0.0187211	0.0146186	0.010377	0.0191447	0.0342728	0.00110855	0.190346	0.0263901	0.0554304	0.0420816	0.0522236	0.0502896	821.007	815	122330	0	0.588114	655.413	653	395214	0.000519486	0.00105866	0.0141691	0.00163414	0.00321505	0.00370761	0.00188022	0.0037271	0	0
131281	6	1	1	1	4	66	231	562	[225,557,237,568]	913.23	1254.54			MUT2_LACZ_2	1250	1966.4	1769	178942	130.127	0.972753	41.5705	9.38495	15.7893	0.594388	72	72	554.791	557	50486	0	0.282136	163.016	0.971227	46.6014	11.0525	17.436	130.127	0.972753	41.5705	9.38495	15.7893	0.594388	0	0.000399615	0.178247	0	0.140725	0.063706	0	0.125498	0.0476841	0.00601147	0.337764	0.056558	0.128582	0.102861	0.0909866	0.11846	646.505	647	58832	0	0.365464	612.435	615	14086	0	9.21654e-05	0.0174448	0.000356047	0.00377077	0.00713599	0.000312853	0.0034721	0	0
131282	6	1	1	1	4	67	499	561	[484,550,511,584]	1230.41	1249.74			MUT2_LACZ_2	1250	1486.18	1470	194690	187.325	0.985323	49.2407	12.7436	17.436	0.730879	73	73	566.481	568	74209	0	0.381165	867.988	0.89134	117.171	21.4983	46.888	187.325	0.985323	49.2407	12.7436	17.436	0.730879	0.00306861	0.00137141	0.134242	0.0115956	0.021987	0.015696	0.0129462	0.021537	0.0385405	0.0012877	0.211937	0.0303316	0.0661929	0.04503	0.059498	0.059663	712.763	713	93372	0	0.484873	626.607	624	298265	0.00044473	0.000961166	0.0126648	0.00147125	0.0027439	0.0029187	0.0016883	0.00326015	0	0
131283	6	1	1	1	4	68	266	575	[256,558,285,593]	958.12	1237.38			MUT2_LACZ_2	1250	1348.26	1403	211677	224.504	0.983175	54.024	14.0026	19.5914	0.714733	74	74	578.401	584	90809	0	0.428998	822.229	0.849332	119.681	21.1716	49.5687	224.504	0.983175	54.024	14.0026	19.5914	0.714733	0.00882955	0.00327659	0.202617	0.0257959	0.0453007	0.0163717	0.0309201	0.0453849	0.0333657	0.00290653	0.178196	0.0302842	0.0584422	0.0372717	0.0545979	0.0549447	815.172	804	127982	0	0.581021	633.789	633	264924	0.000665608	0.000899382	0.0211247	0.00166314	0.00564618	0.00455124	0.00203825	0.00577684	0	0
131284	6	1	1	1	4	69	777	574	[752,564,793,586]	1560.79	1238.7			MUT2_LACZ_2	1250	1527.91	1531	227658	213.065	0.989553	52.2903	13.1539	19.1701	0.686167	75	75	2343.69	2096	349210	1	1.53392	1095.35	0.902896	129.94	25.112	52.927	213.065	0.989553	52.2903	13.1539	19.1701	0.686167	0.00322919	0.00156745	0.112911	0.0106195	0.0192217	0.0131904	0.0122668	0.0190752	0.0343531	0.0011795	0.200068	0.0275397	0.05717	0.0424623	0.0533453	0.0518823	952.604	920	141938	0	0.62221	633.465	631	390848	0.00056715	0.000751054	0.0181338	0.00109429	0.00721543	0.00483275	0.00144965	0.00702367	0	0
131285	6	1	1	1	4	70	952	578	[932,564,966,596]	1772.74	1232.54			MUT2_LACZ_2	1250	1497.61	1528	220149	210.205	0.977466	52.5805	12.9518	19.5914	0.661095	76	76	3910.98	3937	574914	1	2.61148	1033.86	0.911212	125.088	28.2311	48.7223	210.205	0.977466	52.5805	12.9518	19.5914	0.661095	0.00550336	0.00224599	0.111214	0.0100993	0.0240647	0.0133647	0.0136232	0.0242168	0.036643	0.001938	0.197917	0.0319681	0.057919	0.0412762	0.059557	0.0532021	1063.5	1051	156335	0	0.69601	620.616	620	357475	0.000636772	0.000755178	0.0220005	0.00118599	0.0114252	0.00619211	0.00158774	0.0107992	0	0
131286	6	1	1	1	4	71	825	593	[812,580,842,607]	1624.3	1217.26			MUT2_LACZ_2	1250	1439.58	1517	207300	205.915	0.990774	51.3422	14.4215	17.379	0.829822	77	77	505.778	510	72832	0	0.351336	912.317	0.950538	112.644	29.945	38.9147	205.915	0.990774	51.3422	14.4215	17.379	0.829822	0.00369234	0.00105929	0.114871	0.00744285	0.0175043	0.0164504	0.00965262	0.0166233	0.0357127	0.00129915	0.187431	0.0290416	0.0583075	0.0438902	0.0563904	0.0524701	733.826	738	105671	0	0.483735	628.858	629	310656	0.000515575	0.000909808	0.0116473	0.00120716	0.00319775	0.0032964	0.00150772	0.00363648	0	0
131287	6	1	1	1	4	72	781	597	[774,590,789,606]	1570.91	1211.51			MUT2_LACZ_2	1250	1693.52	1819	287898	243.094	0.980438	56.3731	14.9945	20.4623	0.732784	78	78	512.282	512	87088	0	0.302496	304.582	0.990865	62.4371	17.1288	22.269	243.094	0.980438	56.3731	14.9945	20.4623	0.732784	0	4.85764e-05	0.105751	0	0.0783326	0.0279397	0	0.0704369	0.0348339	0.00251305	0.211248	0.0348976	0.0706598	0.0443691	0.0605809	0.065574	667.412	668	113460	0	0.366911	638.744	641	27466	0.000547603	0.000422661	0.0131825	0.00182453	0.00122801	0.00212183	0.00209245	0.00142669	0	0
131288	6	1	1	1	4	73	1039	596	[1034,591,1045,604]	1879.48	1212.48			MUT2_LACZ_2	1250	1775.95	1776	197130	158.726	0.984523	45.3631	11.0279	16.5076	0.668049	79	79	524.613	526	58232	0	0.295399	195.905	0.9886	50.1889	12.9518	18.4805	158.726	0.984523	45.3631	11.0279	16.5076	0.668049	0	0	0.136188	0	0.0825195	0.0515425	0	0.071645	0.0477859	0.000180565	0.26516	0.0376742	0.0858012	0.0623726	0.0730558	0.0761935	657.153	650	72944	0	0.370019	612.346	614	15921	0	0.000600114	0.0191275	0.000218141	0.00751937	0.00827862	0.00020006	0.00718223	0	0
131289	6	1	1	1	4	74	846	604	[834,590,858,615]	1648.27	1204.69			MUT2_LACZ_2	1250	1627.24	1621	205032	180.175	0.943714	50.4211	12.9518	17.0614	0.759127	80	80	533.206	536	67184	0	0.327676	594.865	0.932181	92.75	22.8628	33.6385	180.175	0.943714	50.4211	12.9518	17.0614	0.759127	0.01279	0.0012961	0.180521	0.0122392	0.0431092	0.0269233	0.0216085	0.039889	0.0426415	9.02832e-05	0.227309	0.0285925	0.0715239	0.05423	0.0618718	0.0627826	732.167	722	92253	0	0.451676	635.214	630	184212	0.00154222	0.000870968	0.0201817	0.00204143	0.00428687	0.00570046	0.00312873	0.00452773	0	0
131290	6	1	1	1	4	75	934	604	[923,594,951,622]	1754.7	1200.55			MUT2_LACZ_2	1250	1683.15	1748	201978	171.596	0.963078	48.2166	12.7436	17.379	0.733276	81	81	567.142	557	68057	0	0.336953	693.533	0.808648	115.446	19.324	38.3427	171.596	0.963078	48.2166	12.7436	17.379	0.733276	0.00659428	0.00159863	0.132478	0.0120455	0.0235058	0.0172414	0.0161544	0.0228792	0.033275	0.00901557	0.208583	0.0353273	0.0616025	0.0563857	0.0594098	0.0621586	779.592	798	93551	0	0.445991	617.827	614	225507	0.000253571	0.00138616	0.0186161	0.00122278	0.00447116	0.00454317	0.00128756	0.00516827	0	0
131291	6	1	1	1	4	76	109	614	[104,609,116,620]	767.93	1191.51			MUT2_LACZ_2	1250	2286.38	1999	169192	105.817	0.985758	36.9924	9.38495	13.5365	0.69331	82	82	737.554	769	54579	0	0.322586	154.436	0.970026	45.4146	11.7875	16.1629	105.817	0.985758	36.9924	9.38495	13.5365	0.69331	0	0	0.175285	0	0.11684	0.0726777	0	0.100885	0.0575344	0	0.396181	0.0504313	0.150544	0.1398	0.092953	0.129706	781.892	748	57860	0	0.391142	646.235	646	21972	0	8.41007e-05	0.0474853	5.28775e-05	0.0151868	0.0202738	5.02462e-05	0.013268	0	0
131292	6	1	1	1	4	77	937	618	[931,612,944,624]	1757.84	1187.61			MUT2_LACZ_2	1250	1970.2	1867	171407	124.407	0.9636	41.0327	9.65939	14.7088	0.656709	83	83	572.931	581	49845	0	0.290799	184.465	0.941514	51.137	11.7875	18.9752	124.407	0.9636	41.0327	9.65939	14.7088	0.656709	0.000581047	0.0224809	0.138025	0.00427288	0.0368894	0.0231618	0.00425581	0.0513286	0.0310569	0.00886826	0.296411	0.0507334	0.0883133	0.0575752	0.0708338	0.0871455	699.023	697	60815	0	0.37441	624.619	621	26234	0	0.00464289	0.0231118	0.000474423	0.00739349	0.00232445	0.000422302	0.0105132	0	0
131293	6	1	1	1	4	78	601	636	[590,619,611,652]	1354.82	1166.24			MUT2_LACZ_2	1250	1448.29	1399	186829	184.465	0.965527	49.8652	13.1539	17.379	0.756887	84	84	554.062	550	71474	0	0.382564	757.881	0.911568	107.057	23.2198	43.4609	184.465	0.965527	49.8652	13.1539	17.379	0.756887	0.00452408	0.00153623	0.13629	0.0143591	0.0245022	0.0147688	0.0167666	0.0238976	0.0354612	0.00056923	0.207094	0.0282827	0.0570847	0.0507404	0.055235	0.0510875	786.163	773	101415	0	0.561946	642.865	639	257789	0.000509862	0.000762289	0.017387	0.00102114	0.00412186	0.00450932	0.00132904	0.00428183	0	0
131294	6	1	1	1	4	79	578	634	[562,621,592,653]	1326.87	1165.78			MUT2_LACZ_2	1250	1405.71	1468	209451	213.065	0.984093	52.5805	14.0026	18.4696	0.758145	85	85	533.181	533	79444	0	0.379296	1020.99	0.932003	121.534	26.2407	48.0189	213.065	0.984093	52.5805	14.0026	18.4696	0.758145	0.0060085	0.00139883	0.129619	0.0100205	0.0225652	0.0151717	0.0140036	0.0217986	0.0339585	0.00121422	0.191817	0.0273883	0.0604194	0.0396677	0.0529551	0.0550289	752.638	754	112143	0	0.512696	641.389	641	362385	0.000598092	0.000965983	0.0125918	0.00129132	0.00305762	0.00297308	0.00166209	0.0035334	0	0
131295	6	1	1	1	4	80	369	644	[358,632,380,658]	1078.12	1155.53			MUT2_LACZ_2	1250	1464.87	1508	184574	180.175	0.972065	48.9506	11.7875	18.4805	0.637834	86	86	2241.81	2004	282468	1	1.53038	689.243	0.978621	95.0992	26.346	34.0836	180.175	0.972065	48.9506	11.7875	18.4805	0.637834	0.00832667	0.000856551	0.184399	0.0105163	0.029044	0.0230609	0.0164257	0.0268363	0.0401815	0.0010346	0.214123	0.0320768	0.064202	0.0452061	0.0618719	0.0580238	918.317	888	115708	0	0.608964	644.334	643	229383	4.84932e-05	0.00114334	0.0261762	0.00077767	0.00905588	0.00760049	0.000735706	0.00891843	0	0
131296	6	1	1	1	4	81	629	651	[624,645,635,656]	1388.79	1148.14			MUT2_LACZ_2	1250	1820.56	1539	154748	121.547	0.957246	40.8275	10.7623	14.6931	0.732475	87	87	538.659	535	45786	0	0.295875	155.866	0.960777	46.0636	11.0279	16.8357	121.547	0.957246	40.8275	10.7623	14.6931	0.732475	0.000445813	0.00136605	0.12704	0.00407994	0.0978524	0.049211	0.00427896	0.0871795	0.0613307	0.00021275	0.326191	0.0387806	0.136081	0.113822	0.0881497	0.119885	684.953	675	58221	0	0.445064	625.667	630	15016	0	0.00100609	0.0209867	0.000106035	0.00690885	0.00912146	9.98279e-05	0.0068364	0	0
131297	6	1	1	1	4	82	614	661	[609,656,619,672]	1370.8	1133.24			MUT2_LACZ_2	1250	2382.71	2238	300222	180.175	0.967171	49.1982	11.0279	18.2408	0.604574	88	88	598.135	607	75365	0	0.251031	223.074	0.968246	54.682	13.1539	20.8325	180.175	0.967171	49.1982	11.0279	18.2408	0.604574	0	0	0.184474	0	0.119602	0.0670077	0	0.104359	0.0427756	0	0.318296	0.0399701	0.0999963	0.0825116	0.0729776	0.08946	722.873	722	91082	0	0.323	640.967	641	19229	0	0.000760673	0.0311429	0.000349555	0.00621978	0.0122897	0.000298319	0.00605055	0	0
131298	6	1	1	1	4	83	900	687	[894,679,907,697]	1712.55	1104.05			MUT2_LACZ_2	1250	1341.42	1397	219993	234.514	0.920293	58.9879	13.1539	20.6043	0.638406	89	89	534.28	503	87622	0	0.398294	271.693	0.918606	63.6085	13.3713	22.9727	234.514	0.920293	58.9879	13.1539	20.6043	0.638406	0.00078192	9.6368e-05	0.0739227	0.00246969	0.0458032	0.024677	0.0029335	0.0407475	0.0281854	0.00246357	0.1691	0.0352241	0.053505	0.0349236	0.0549742	0.0502997	636.604	637	104403	0	0.455693	626.423	623	16287	0.00352306	0.000963246	0.0124433	0.0032574	0.00139449	0.00153098	0.00588729	0.00208591	0	0
131299	6	1	1	1	4	84	745	690	[738,683,752,699]	1527.19	1101.27			MUT2_LACZ_2	1250	2077.78	1908	218167	150.146	0.98347	44.1673	10.9095	16.8357	0.648	90	90	555.371	558	58314	0	0.267291	231.654	0.895227	60.2687	13.1539	21.838	150.146	0.98347	44.1673	10.9095	16.8357	0.648	0	0.00791186	0.149746	0.000591347	0.0582469	0.0214515	0.000503045	0.0588502	0.0442258	0	0.301326	0.0400466	0.102333	0.0786499	0.0720362	0.0897162	710.686	702	74622	0	0.372477	638.386	640	36388	1.62487e-05	0.00139684	0.0197458	0.000575153	0.00633785	0.00446751	0.000528945	0.00696878	0	0
131300	6	1	1	1	4	85	730	697	[719,683,745,711]	1511.16	1092.05			MUT2_LACZ_2	1250	1619.14	1588	220203	194.475	0.94957	52.0607	13.3713	18.4696	0.723964	91	91	2512.13	2333	341650	1	1.55152	776.47	0.937489	105.366	24.6567	35.1898	194.475	0.94957	52.0607	13.3713	18.4696	0.723964	0.00374662	0.0013731	0.131042	0.00620469	0.0250091	0.0197814	0.0086242	0.0237007	0.0374989	0.000320574	0.215178	0.0231404	0.0696041	0.0509578	0.0527701	0.0616309	942.213	923	128141	0	0.593333	639.71	636	260362	0.000347839	0.00104064	0.0199728	0.000681594	0.00906497	0.00580761	0.000897199	0.00890102	0	0
131301	6	1	1	1	4	86	812	713	[801,698,823,728]	1607.71	1073.21			MUT2_LACZ_2	1250	1447.01	1417	198240	195.905	0.953054	52.0607	13.1539	18.4918	0.711339	92	92	498.613	497	68310	0	0.344582	757.881	0.941693	103.633	23.2198	38.5804	195.905	0.953054	52.0607	13.1539	18.4918	0.711339	0.00596383	0.00172186	0.142772	0.0106322	0.0226085	0.016938	0.0145296	0.0218544	0.0361911	0	0.202837	0.0248639	0.0609794	0.0468387	0.0529521	0.0535069	765.642	751	104893	0	0.540326	630.232	629	247681	0.000370928	0.00103001	0.0163248	0.000957068	0.00407356	0.00438706	0.00117039	0.00447479	0	0
131302	6	1	1	1	4	87	713	719	[707,713,723,725]	1491.85	1066.87			MUT2_LACZ_2	1250	1669.52	1678	205351	175.886	0.975042	48.2166	12.9518	16.9142	0.765733	93	93	540.35	541	66463	0	0.323656	248.814	0.978275	57.1586	14.9945	20.8325	175.886	0.975042	48.2166	12.9518	16.9142	0.765733	0	0	0.0933445	0	0.0737147	0.0313621	0	0.0656667	0.0379316	0.00214043	0.233966	0.0386756	0.0804901	0.0615122	0.0664008	0.0721901	720.854	709	88665	0	0.429591	660.098	664	33665	0.000568254	0.000262734	0.0239551	0.00148027	0.00500364	0.00607972	0.00176801	0.00461502	0	0
131303	6	1	1	1	4	88	834	721	[821,711,848,734]	1634.47	1062.56			MUT2_LACZ_2	1250	1408.83	1412	190192	193.045	0.991139	49.6935	13.3713	17.379	0.769395	94	94	501.259	499	67670	0	0.355798	649.204	0.942826	95.7996	22.7204	36.1767	193.045	0.991139	49.6935	13.3713	17.379	0.769395	0.00475401	0.00188943	0.158548	0.0139666	0.0281629	0.0164247	0.0165916	0.0275731	0.036429	0.000234233	0.196805	0.0272199	0.0599263	0.0443382	0.0550182	0.0533261	740.711	733	99996	0	0.524583	619.796	617	197715	6.11962e-05	0.0010356	0.0174226	0.00105997	0.00488878	0.00500356	0.000994562	0.00527481	0	0
131304	6	1	1	1	4	89	696	721	[685,710,707,747]	1469.05	1055.35			MUT2_LACZ_2	1250	1381.74	1372	198970	205.915	0.995576	51.0945	14.9945	17.436	0.859973	95	95	497.431	498	71630	0	0.360004	1043.87	0.930738	123.056	26.346	48.3801	205.915	0.995576	51.0945	14.9945	17.436	0.859973	0.00408871	0.0014586	0.11244	0.00901875	0.0159509	0.0133435	0.0114142	0.0157407	0.0325153	0.000212413	0.183344	0.0250251	0.0548991	0.0389905	0.0497627	0.0486132	769.535	762	110813	0	0.560885	634.904	634	372054	0.000663713	0.000705758	0.0120665	0.000964856	0.00362066	0.00350408	0.00141623	0.00382333	0	0
131305	6	1	1	1	4	90	837	749	[825,736,850,764]	1637.28	1030.77			MUT2_LACZ_2	1250	1354.15	1321	211247	223.074	0.980811	53.9815	14.4215	19.5197	0.738814	96	96	503.058	502	78477	0	0.371494	793.63	0.956398	104.418	26.8801	35.0048	223.074	0.980811	53.9815	14.4215	19.5197	0.738814	0.00415501	0.00114909	0.142372	0.00985984	0.0200178	0.0178246	0.0122467	0.0194018	0.0299683	0.00062501	0.179974	0.0239402	0.0544138	0.0409035	0.0463979	0.0486514	728.763	725	113687	0	0.551675	631.336	630	251903	0.000354201	0.000820323	0.0135331	0.00110795	0.00297745	0.0033977	0.00127276	0.00332404	0	0
131306	6	1	1	1	4	91	556	779	[523,769,568,789]	1293.66	995.09			MUT2_LACZ_2	1250	1427.58	1361	199861	200.195	0.958258	52.3418	13.1539	19.1701	0.686167	97	97	514.786	521	72070	0	0.360601	893.727	0.800523	132.383	22.8463	55.226	200.195	0.958258	52.3418	13.1539	19.1701	0.686167	0.00336819	0.00268761	0.134898	0.0136952	0.031526	0.0159545	0.0152561	0.0317222	0.0314316	0.000161415	0.199373	0.0283097	0.0576149	0.0411066	0.0513543	0.0517409	734.857	725	102880	0	0.539939	621.571	620	301462	0.000676061	0.000665166	0.0115873	0.00125214	0.00346578	0.00307808	0.0016854	0.00368834	0	0
131307	6	1	1	1	4	92	509	787	[499,777,524,798]	1248.01	985.9			MUT2_LACZ_2	1250	1490.94	1470	187858	180.175	0.985309	48.2926	12.7436	16.9142	0.753425	98	98	478.905	480	60342	0	0.321211	663.503	0.971158	94.0235	23.8291	32.1705	180.175	0.985309	48.2926	12.7436	16.9142	0.753425	0.00470603	0.000654588	0.144183	0.00886483	0.0303831	0.0184864	0.0117712	0.0284635	0.033119	0.00095397	0.218694	0.0318918	0.0602751	0.0492173	0.0558697	0.0537159	680.222	677	85708	0	0.462736	619.793	619	209490	0.000420812	0.00110398	0.0115155	0.00106505	0.00231251	0.00296885	0.00127644	0.0029829	0	0
131308	6	1	1	1	4	93	531	796	[520,783,542,808]	1272.55	975.96			MUT2_LACZ_2	1250	1581.91	1485	181920	164.446	0.976178	46.568	12.9518	15.7985	0.819811	99	99	513.122	515	59009	0	0.324368	612.025	0.948933	92.4174	22.7204	31.6946	164.446	0.976178	46.568	12.9518	15.7985	0.819811	0.00541443	0.00232555	0.144816	0.0081749	0.0320006	0.0220772	0.0118418	0.0309058	0.0422245	0	0.234285	0.0260761	0.0677943	0.0582685	0.0586013	0.0597655	699.73	690	80469	0	0.471199	618.131	617	193475	1.04457e-05	0.000912938	0.0127362	0.000859032	0.00365798	0.0037501	0.000760652	0.00402878	0	0
131309	6	1	1	1	4	94	1053	795	[1045,788,1061,801]	1895.36	976.3			MUT2_LACZ_2	1250	1865.63	1698	173504	132.987	0.978555	41.7757	10.7623	15.369	0.70026	100	100	518.925	519	48260	0	0.278149	217.355	0.895604	58.3544	12.7436	23.2774	132.987	0.978555	41.7757	10.7623	15.369	0.70026	0.0107671	0.000965468	0.0917047	0.00843918	0.0523144	0.0338415	0.0166337	0.047052	0.0535498	7.45325e-05	0.313978	0.038923	0.10802	0.0881465	0.0795801	0.0952164	681.989	673	63425	0	0.401643	699.864	663	41292	0.0111	0.0008871	0.039778	0.00952212	0.00435554	0.00904845	0.0180567	0.00465599	0	0
131310	6	1	1	1	4	95	488	798	[473,783,508,814]	1221.19	970.54			MUT2_LACZ_2	1250	1339.85	1392	219736	234.514	0.991992	54.7244	14.9945	18.9752	0.790214	101	101	1911.34	1659	313460	1	1.42653	1202.6	0.95543	128.667	34.2687	45.4316	234.514	0.991992	54.7244	14.9945	18.9752	0.790214	0.00350039	0.00130381	0.107277	0.00708219	0.017099	0.0132631	0.00920095	0.016865	0.030194	0.000123029	0.170691	0.0237809	0.0490619	0.0326091	0.0464233	0.0436127	870.988	845	142842	0	0.62571	624.601	623	422855	0.000465982	0.000852688	0.0133783	0.000976751	0.00496756	0.00355854	0.00126196	0.00512616	0	0
131311	6	1	1	1	4	96	574	809	[560,796,592,823]	1324.46	958.88			MUT2_LACZ_2	1250	1477.69	1420	189144	183.035	0.999101	48.0024	12.9518	16.5076	0.784593	102	102	484.875	484	62064	0	0.328131	923.757	0.956994	112.583	29.7133	42.1116	183.035	0.999101	48.0024	12.9518	16.5076	0.784593	0.00280067	0.0015945	0.110354	0.00929078	0.0175224	0.0140599	0.0106457	0.0172869	0.0367636	0.000305551	0.213634	0.0279162	0.0675583	0.0488032	0.0557122	0.0596712	700.078	690	89610	0	0.493013	607.218	608	314539	0.000676005	0.000891769	0.0108874	0.00133956	0.00306951	0.00300216	0.00175231	0.00348286	0	0
131312	6	1	1	1	4	97	1062	808	[1054,802,1071,815]	1907.89	960.63			MUT2_LACZ_2	1250	1401.03	1364	194743	198.765	0.973421	51.3422	12.9518	19.1701	0.675622	103	103	469.856	469	65310	0	0.335365	254.534	0.956848	59.1064	14.0026	22.0074	198.765	0.973421	51.3422	12.9518	19.1701	0.675622	0	0.000605841	0.0783767	0	0.043071	0.0284031	0	0.0382832	0.0293561	0.000300018	0.19667	0.0301034	0.0445912	0.0423488	0.0516836	0.0397019	633.942	635	88118	0	0.464767	614.462	613	23964	0.000375157	0.000931224	0.0087439	0.000811366	0.00245306	0.00184618	0.00104935	0.003024	0	0
131313	6	1	1	1	4	98	720	812	[706,799,738,825]	1499.59	956.41			MUT2_LACZ_2	1250	1408.59	1366	214106	217.355	0.985463	53.0333	14.4215	18.4696	0.780823	104	104	503.145	507	76478	0	0.357197	893.727	0.935064	113.335	27.5037	42.7613	217.355	0.985463	53.0333	14.4215	18.4696	0.780823	0.00654607	0.00115002	0.147659	0.0128091	0.0307967	0.0193561	0.0169324	0.0292957	0.0268528	0.000348078	0.19244	0.026802	0.0522302	0.0446035	0.0465328	0.0464661	758.664	758	115317	0	0.555391	644.55	642	304872	0.000585006	0.000764012	0.0126604	0.00103127	0.00367547	0.00346722	0.00139866	0.0038995	0	0
131314	6	1	1	1	4	99	515	821	[499,801,532,838]	1253.6	945.1			MUT2_LACZ_2	1250	1303.88	1305	225572	247.384	0.972691	57.3212	14.0026	20.7103	0.676117	105	105	491.457	491	85022	0	0.376917	1301.27	0.961184	133.04	35.4138	46.9963	247.384	0.972691	57.3212	14.0026	20.7103	0.676117	0.00285795	0.00150302	0.0912013	0.00730887	0.0157979	0.0117309	0.00894986	0.0156775	0.0268841	0.000541544	0.160033	0.0227684	0.0435854	0.0329262	0.042862	0.0388829	727.301	720	125823	0	0.557318	619.204	619	456353	0.00068982	0.000989406	0.00916861	0.00131376	0.00286138	0.00278056	0.00174402	0.00338116	0	0
131315	6	1	1	1	4	100	713	826	[707,820,720,832]	1489.31	938.35			MUT2_LACZ_2	1250	1452.25	1405	164104	161.586	0.977346	46.1061	11.1709	16.8357	0.663524	106	106	486.549	488	54980	0	0.335031	191.615	0.96735	50.7267	12.7436	18.9752	161.586	0.977346	46.1061	11.1709	16.8357	0.663524	0	0.00584071	0.0975829	0	0.0732471	0.0368865	0	0.069002	0.0381878	0.000318621	0.234491	0.0337268	0.0759546	0.061638	0.06264	0.0675777	689.655	682	77931	0	0.490858	628.714	623	13203	0	0.000692048	0.0166903	0	0.00936316	0.006899	0	0.00904162	0	0
131316	6	1	1	1	4	101	1056	827	[1051,822,1063,832]	1900.09	937.94			MUT2_LACZ_2	1250	1887.51	1696	152888	115.827	0.975665	39.1029	9.65939	13.8507	0.697393	107	107	516.444	508	41832	0	0.273612	150.146	0.98806	43.9621	11.7875	16.1629	115.827	0.975665	39.1029	9.65939	13.8507	0.697393	0	0	0.139892	0	0.0990189	0.0602083	0	0.0860317	0.0570619	0	0.338129	0.0415806	0.130646	0.11217	0.0848834	0.114297	642.531	641	52045	0	0.378851	622.583	614	14942	0.00099582	0.00187127	0.015125	0.00288651	0.00343085	0.00354247	0.0034212	0.00464986	0	0
131317	6	1	1	1	4	102	729	839	[718,830,740,849]	1508.23	922.05			MUT2_LACZ_2	1250	1579.71	1507	167449	151.576	0.998378	43.7145	11.7875	15.369	0.766963	108	108	481.67	482	51057	0	0.304911	474.748	0.954604	80.9121	20.2621	30.3027	151.576	0.998378	43.7145	11.7875	15.369	0.766963	0.00615707	0.00363644	0.177838	0.00994628	0.0418119	0.0310849	0.0139841	0.0409386	0.0341729	0.000646604	0.259828	0.0349738	0.0751191	0.0697001	0.060198	0.0666978	690.321	691	73174	0	0.458076	644.757	643	145715	0.000498974	0.000864208	0.010274	0.00102779	0.00253548	0.0028452	0.00132711	0.00298548	0	0
131318	6	1	1	1	4	103	750	841	[738,832,761,850]	1533.32	920.83			MUT2_LACZ_2	1250	1482.5	1353	164557	158.726	0.985446	45.3206	12.7436	16.1629	0.788447	109	109	484.09	483	53734	0	0.326537	500.487	0.963458	82.3131	20.8857	29.8514	158.726	0.985446	45.3206	12.7436	16.1629	0.788447	0.00228041	0.00167565	0.186011	0.0122315	0.0395499	0.0309493	0.0127722	0.0375427	0.0364104	0.000878325	0.24091	0.0322316	0.0690821	0.0614705	0.0589831	0.0614359	710.342	706	78848	0	0.525013	650.925	648	155571	0.000555042	0.000527909	0.0133165	0.00144572	0.00254013	0.00274421	0.00173719	0.00274228	0	0
131319	6	1	1	1	4	104	493	850	[483,839,504,865]	1226.78	907.49			MUT2_LACZ_2	1250	1388.91	1347	193059	198.765	0.991735	50.394	14.0026	17.436	0.803088	110	110	478.878	478	66564	0	0.344786	697.822	0.973662	96.1765	25.112	33.0702	198.765	0.991735	50.394	14.0026	17.436	0.803088	0.00437724	0.000683741	0.148298	0.00840907	0.0197763	0.0194086	0.0112639	0.0183295	0.0341622	0.00081791	0.192812	0.0270519	0.0587042	0.0445437	0.0525317	0.0521631	680.928	675	94649	0	0.505515	619.338	620	216149	0.00068125	0.000647241	0.0101317	0.00141772	0.00204522	0.00270292	0.00182752	0.00235262	0	0
131320	6	1	1	1	4	105	569	862	[555,849,587,875]	1318.6	896.35			MUT2_LACZ_2	1250	1452.45	1405	217868	214.495	0.940459	55.2043	14.0026	19.9572	0.701631	111	111	538.093	535	80714	0	0.370472	920.897	0.928251	115.89	27.9172	42.588	214.495	0.940459	55.2043	14.0026	19.9572	0.701631	0.00500692	0.00358009	0.139191	0.013253	0.0348788	0.0192884	0.0160868	0.0352445	0.0309531	0.0011248	0.201607	0.0318191	0.0706531	0.052624	0.0541986	0.0636388	750	728	112500	0	0.533808	610.46	608	301567	0.000363158	0.000951473	0.0130864	0.00125225	0.00406091	0.00326815	0.00142071	0.00444396	0	0
131321	6	1	1	1	4	106	518	859	[513,854,525,865]	1256.89	899.57			MUT2_LACZ_2	1250	1749.8	1705	174980	142.996	0.981584	43.1857	11.7875	14.6931	0.802247	112	112	567.41	565	56741	0	0.324271	175.886	0.98872	47.5496	13.1539	16.1629	142.996	0.981584	43.1857	11.7875	14.6931	0.802247	0	0	0.122417	0	0.0984025	0.0488942	0	0.0862478	0.0482137	0	0.282983	0.0349691	0.0933501	0.077015	0.0713436	0.0813915	675.87	666	67587	0	0.396405	618.478	615	14225	0	0.000123634	0.0198383	0.00059227	0.00613716	0.00755835	0.000509328	0.00563191	0	0
131322	6	1	1	1	4	107	541	861	[527,847,559,879]	1285.12	894.38			MUT2_LACZ_2	1250	1791.37	1829	333194	265.973	0.991441	58.3119	16.1861	20.3079	0.797033	113	113	1646.91	1500	306326	1	0.919362	1148.26	0.97118	123.687	34.2687	42.1181	265.973	0.991441	58.3119	16.1861	20.3079	0.797033	0.00301366	0.00172221	0.125704	0.00629779	0.0192439	0.0175651	0.00814682	0.0187349	0.0320215	0.000431518	0.21131	0.0262027	0.0653405	0.0399688	0.0497405	0.0586331	904.242	921	168189	0	0.494391	614.032	611	378858	0.000339648	0.000904748	0.0170592	0.000798286	0.00731104	0.00446114	0.000994424	0.00726983	0	0
131323	6	1	1	1	4	108	612	862	[601,852,621,875]	1366.65	894.17			MUT2_LACZ_2	1250	1829.27	1745	166464	130.127	0.9965	40.5799	10.7623	14.2379	0.755891	114	114	524.022	531	47686	0	0.286464	520.507	0.948772	85.2425	19.6263	31.8709	130.127	0.9965	40.5799	10.7623	14.2379	0.755891	0.00447484	0.00122938	0.212471	0.0106754	0.0537	0.0423267	0.0131348	0.0498497	0.0518188	0.00132271	0.301892	0.0399802	0.117153	0.0916997	0.0800601	0.103453	698.967	684	63606	0	0.400554	609.308	607	166341	0.000298455	0.000687202	0.0150929	0.000987214	0.00387036	0.0043893	0.00114092	0.00401894	0	0
131324	6	1	1	1	4	109	632	859	[622,845,643,879]	1391.95	895.9			MUT2_LACZ_2	1250	1488.84	1439	192060	184.465	0.973716	49.4459	11.7875	18.8026	0.626905	115	115	502.395	503	64809	0	0.337441	832.239	0.930517	109.902	25.112	42.4773	184.465	0.973716	49.4459	11.7875	18.8026	0.626905	0.00712511	0.0024468	0.142017	0.0130165	0.0315238	0.0223374	0.0174975	0.0308668	0.0389887	0.00267836	0.220609	0.0338948	0.0729456	0.0560081	0.0634884	0.0671261	749.93	740	96741	0	0.521147	612.572	610	277495	0.000367689	0.000879593	0.0140823	0.000774368	0.00446193	0.0042083	0.000989608	0.0046852	0	0
131325	6	1	1	1	4	110	629	889	[617,877,642,900]	1389.55	864.37			MUT2_LACZ_2	1250	1364.47	1386	193755	203.055	0.969835	52.0852	13.3713	17.6525	0.757473	116	116	466.789	468	66284	0	0.342102	614.885	0.957874	91.7684	22.9829	32.0899	203.055	0.969835	52.0852	13.3713	17.6525	0.757473	0.00806342	0.00199946	0.166594	0.0147022	0.0405558	0.0248853	0.0198798	0.039038	0.0331685	0.00299959	0.192598	0.0322175	0.0628721	0.052721	0.0563295	0.0581291	666.866	662	94695	0	0.481144	612.292	615	176340	0.00042221	0.000747677	0.0107511	0.0014216	0.00227799	0.00234739	0.0016126	0.0026526	0	0
131326	6	1	1	1	4	111	651	891	[637,882,661,905]	1414.81	857.89			MUT2_LACZ_2	1250	1311.32	1293	190141	207.345	0.957706	53.299	14.0026	17.3256	0.808204	117	117	467.09	467	67728	0	0.356199	642.054	0.902135	99.5678	22.7204	33.4987	207.345	0.957706	53.299	14.0026	17.3256	0.808204	0.00902388	0.00359615	0.127116	0.009837	0.0297258	0.0205884	0.016271	0.0297471	0.0251778	0.00171499	0.183694	0.0298271	0.0494561	0.0426506	0.0481723	0.0456062	660.683	659	95799	0	0.510969	616.447	616	187400	0.000357156	0.00124775	0.00995672	0.00140884	0.00242016	0.00243633	0.00155974	0.00321089	0	0
131327	6	1	1	1	4	112	17	909	[6,898,33,921]	659.37	838.52			MUT2_LACZ_2	1250	1536.78	1547	199782	185.895	0.959557	50.3696	12.9518	16.9142	0.765733	118	118	557.369	556	72458	0	0.362685	690.673	0.914418	101.882	22.8628	35.4871	185.895	0.959557	50.3696	12.9518	16.9142	0.765733	0.0108276	0.00214395	0.246491	0.0175988	0.0554964	0.0347155	0.0246124	0.0525368	0.0379666	0.00225645	0.212711	0.0310546	0.0726882	0.0506317	0.0596622	0.0669992	844.185	840	109744	0	0.545691	696.326	698	245803	0.000370708	0.00121476	0.0176553	0.00085723	0.00407	0.00468491	0.00107892	0.00461172	0	0
131328	6	1	1	1	4	113	343	911	[338,906,349,918]	1047.34	836.36			MUT2_LACZ_2	1250	1920.41	1837	182439	135.847	0.973478	42.4427	10.7623	14.7629	0.72901	119	119	548.684	549	52125	0	0.285712	173.026	0.995311	46.8491	12.7436	16.5076	135.847	0.973478	42.4427	10.7623	14.7629	0.72901	0	3.89843e-05	0.15259	0	0.0929097	0.059149	0	0.0818703	0.0482499	7.79106e-05	0.298507	0.0429454	0.101393	0.0802712	0.0786357	0.0890613	724.684	723	68845	0	0.394493	672.423	673	17483	0	0.000133583	0.0242914	0.00148293	0.00556947	0.00795112	0.00126557	0.00503374	0	0
131329	6	1	1	1	4	114	650	914	[637,902,666,923]	1415.59	835.68			MUT2_LACZ_2	1250	1382.84	1365	174238	180.175	0.971885	48.9596	12.9518	17.3256	0.747551	120	120	463.516	466	58403	0	0.335191	614.885	0.892581	98.4814	20.4695	38.1433	180.175	0.971885	48.9596	12.9518	17.3256	0.747551	0.00681688	0.00385751	0.148232	0.0128627	0.0272062	0.0199884	0.0172426	0.0276981	0.0338704	0.00240656	0.197613	0.0324568	0.0609459	0.0479051	0.0578181	0.0560362	685.762	693	86406	0	0.50239	624.612	624	189882	0.000549552	0.000672919	0.00977678	0.00111026	0.00280378	0.00276081	0.00144599	0.00307004	0	0
131330	6	1	1	1	4	115	366	917	[359,910,373,924]	1074.05	830.34			MUT2_LACZ_2	1250	2257.94	2400	325144	205.915	0.989954	51.3847	14.4215	18.0385	0.79948	121	121	505.639	507	72812	0	0.223938	248.814	0.991158	56.4156	15.7295	19.0891	205.915	0.989954	51.3847	14.4215	18.0385	0.79948	0	0.000260346	0.165387	0	0.119642	0.0476343	0	0.107158	0.040244	0.00113691	0.261744	0.0417038	0.0813572	0.0520656	0.0708344	0.074018	714.653	716	102910	0	0.297772	686.3	683	20589	0.00126307	0.000157445	0.0177993	0.00187428	0.00137636	0.00289906	0.00272345	0.00133724	0	0
131331	6	1	1	1	4	116	20	923	[15,918,25,931]	660.41	820.61			MUT2_LACZ_2	1250	2024.59	1864	176139	124.407	0.946258	41.7847	9.65939	15.8846	0.608099	122	122	550.621	556	47904	0	0.271967	153.006	0.960288	45.6623	11.7875	16.8643	124.407	0.946258	41.7847	9.65939	15.8846	0.608099	0	0.0167617	0.147219	0	0.0970756	0.0349439	0	0.100483	0.0352646	0.000181621	0.341794	0.0561038	0.119908	0.109704	0.0788035	0.105338	723.885	724	62978	0	0.38835	682.35	684	13647	6.35127e-06	0.00180351	0.0146927	0.000568408	0.00454294	0.0045064	0.000550175	0.00551073	0	0
131332	6	1	1	1	4	117	60	930	[53,924,66,936]	708.02	814.83			MUT2_LACZ_2	1250	1700.25	1709	180226	151.576	0.992754	43.9621	11.7875	15.369	0.766963	123	123	512.575	512	54333	0	0.301471	193.045	0.985385	49.9837	13.3713	17.0614	151.576	0.992754	43.9621	11.7875	15.369	0.766963	0	0	0.112402	0	0.0737172	0.0409731	0	0.0646085	0.0472161	0.000468235	0.2536	0.0411784	0.0762158	0.0599228	0.075983	0.0683164	755.802	753	80115	0	0.442248	700	700	20300	0	0.00077695	0.0224054	0.00204891	0.00462439	0.00681872	0.00176366	0.0046526	0	0
131333	6	1	1	1	4	118	39	946	[33,940,47,953]	684.01	794.79			MUT2_LACZ_2	1250	1658.97	1666	200735	173.026	0.985783	47.3019	12.7436	15.7985	0.806634	124	124	516.793	515	62532	0	0.311515	228.794	0.984274	54.4768	14.4215	18.8026	173.026	0.985783	47.3019	12.7436	15.7985	0.806634	0	0	0.0901118	0	0.0666134	0.0299762	0	0.059242	0.0439762	0.000666747	0.234494	0.0393132	0.0819447	0.0501696	0.0718109	0.0748106	730.744	732	88420	0	0.438622	693.179	688	27034	0.000366359	0.000840019	0.0138307	0.00155385	0.0021195	0.00277231	0.00171158	0.00259229	0	0
131334	6	1	1	1	4	119	327	947	[322,942,332,953]	1027.59	794.2			MUT2_LACZ_2	1250	2047.36	1910	171978	120.117	0.992719	39.1364	10.7623	13.8507	0.777022	125	125	531.417	540	44639	0	0.259562	148.716	0.994549	43.4668	11.7875	15.369	120.117	0.992719	39.1364	10.7623	13.8507	0.777022	0	0.000945724	0.143909	0	0.14209	0.0530135	0	0.128339	0.0593634	0.00137952	0.337778	0.0538256	0.137184	0.0967016	0.0972046	0.12321	682.857	676	57360	0	0.357517	628.55	633	12571	0	0.000987963	0.0210196	0.000494882	0.00883182	0.00831644	0.000430379	0.00882378	0	0
131335	6	1	1	1	4	120	345	947	[340,942,352,954]	1050.78	793.66			MUT2_LACZ_2	1250	1605.6	1658	189461	168.736	0.99431	46.3113	12.7436	15.7985	0.806634	126	126	482.805	489	56971	0	0.3007	185.895	0.968437	49.9077	12.9518	16.9142	168.736	0.99431	46.3113	12.7436	15.7985	0.806634	0	0.00562532	0.110514	0	0.0890699	0.0282969	0	0.0849316	0.0402193	0.00191161	0.236643	0.0478095	0.0889211	0.0573403	0.0764192	0.081178	679.254	682	80152	0	0.409683	636.417	637	7637	0	0.000628512	0.0154324	0.00140475	0.00503121	0.00644759	0.00121393	0.00503897	0	0
131336	6	1	1	1	4	121	335	962	[324,952,347,978]	1037.44	774.9			MUT2_LACZ_2	1250	1196.46	1208	202202	241.664	0.85145	64.722	14.0026	22.6708	0.617651	127	127	808.373	722	136615	0	0.675636	652.064	0.9449	95.7996	23.8291	33.635	241.664	0.85145	64.722	14.0026	22.6708	0.617651	0.00761973	0.00179638	0.229434	0.0197156	0.0564825	0.0290619	0.0239697	0.0537582	0.0279924	0.00337448	0.157821	0.0319742	0.0526286	0.0380953	0.0517717	0.050409	738.615	723	124826	0	0.611437	631.711	630	181301	0.000287965	0.00082802	0.0153305	0.000871171	0.00517811	0.00440088	0.000999459	0.00531562	0	0
131337	6	1	1	1	4	122	506	963	[495,955,532,974]	1249.56	773.86			MUT2_LACZ_2	1250	1458.57	1404	195448	191.615	0.947844	51.7706	13.1539	18.0385	0.729212	128	128	533.291	538	71461	0	0.365627	749.301	0.871156	111.388	20.2621	45.8465	191.615	0.947844	51.7706	13.1539	18.0385	0.729212	0.0053644	0.00166094	0.200167	0.0196036	0.0469918	0.0220695	0.0220595	0.0452785	0.0349671	0.000325502	0.198329	0.0265922	0.0568525	0.0455627	0.0531903	0.0503984	744.545	745	99769	0	0.530303	643.649	640	251023	0.00066703	0.00106075	0.016056	0.0015005	0.00378176	0.00402485	0.00187672	0.00428315	0	0
131338	6	1	1	1	4	123	1064	976	[1059,971,1069,981]	1909.37	759.8			MUT2_LACZ_2	1250	2135.97	2090	153790	102.957	0.99344	36.207	10.7623	13.1099	0.82093	129	129	543.653	543	39143	0	0.254522	135.847	0.990028	41.7332	11.0279	14.1507	102.957	0.99344	36.207	10.7623	13.1099	0.82093	0	0	0.168525	0	0.103451	0.0744311	0	0.0886644	0.0681294	0	0.361607	0.0436627	0.118262	0.117741	0.0965679	0.101839	661.111	646	47600	0	0.316321	596.391	594	13717	0	0.000213427	0.0249253	3.84321e-05	0.0117844	0.0128549	3.73726e-05	0.0102489	0	0
131339	6	1	1	1	4	124	647	995	[637,985,658,1006]	1411.07	737.23			MUT2_LACZ_2	1250	1576.5	1453	193910	175.886	0.979393	48.0024	11.7875	17.0614	0.690886	130	130	530.634	533	65268	0	0.336589	521.937	0.972186	83.3037	22.473	28.3959	175.886	0.979393	48.0024	11.7875	17.0614	0.690885	0.00865053	0.000273858	0.292827	0.00962827	0.0788006	0.0574021	0.0159519	0.0713859	0.0376654	0.00126572	0.236382	0.0354489	0.0823711	0.0596936	0.0629529	0.0742599	739.024	733	90900	0	0.50862	622.74	617	150703	2.19102e-05	0.000728297	0.0226859	0.000882216	0.00485328	0.00625929	0.000790136	0.00491023	0	0
131340	6	1	1	1	4	125	352	1002	[344,994,362,1010]	1058.39	728.1			MUT2_LACZ_2	1250	2580.29	2151	260609	144.426	0.935217	45.5529	10.7623	16.1629	0.665865	131	131	601.842	611	60786	0	0.233246	343.191	0.983576	66.7675	18.0966	23.182	144.426	0.935217	45.5529	10.7623	16.1629	0.665865	0.000283928	0	0.456854	0.00587437	0.174476	0.139501	0.00537238	0.152478	0.0532123	0.0111583	0.391466	0.0408834	0.152612	0.14684	0.0823684	0.142882	13941.9	12811	1408130	1	6.4816	1406.26	1049	195470	0	0.0035663	0.568687	0	0.37133	0.176499	0	0.334835	0	0
131341	6	1	1	1	4	126	64	1029	[57,1019,74,1036]	715.15	697.7			MUT2_LACZ_2	1250	846.062	772	68531	115.827	0.808994	47.159	8.31272	17.4418	0.476598	132	132	578.778	544	46881	0	0.684085	267.403	0.86201	67.2474	13.3713	24.0782	115.827	0.808994	47.159	8.31272	17.4418	0.476598	0.000193247	0.0020345	0.0206449	0.00158879	0.011639	0.0100261	0.00157346	0.0120537	0.0213978	0.00251993	0.1105	0.0311598	0.0342304	0.0392858	0.045346	0.0321779	676.148	665	54768	0	0.87584	604.009	604	64025	0.000159688	0.000621316	0.0165334	0.000791225	0.00767029	0.00622192	0.000823385	0.00740945	0	0
131342	6	1	1	1	4	127	528	1040	[524,1033,532,1047]	1267.73	682.78			MUT2_LACZ_2	1250	906.603	856	70715	111.537	0.902243	41.4946	8.37068	16.1629	0.517895	133	133	2784.68	2290	217205	1	3.07155	138.707	0.934779	44.6626	9.65939	18.2408	111.537	0.902243	41.4946	8.37068	16.1629	0.517895	0	0	0.0689299	2.80545e-05	0.0476755	0.0284913	2.77922e-05	0.0427807	0.0195722	0.00184309	0.154659	0.043303	0.046622	0.0515304	0.054958	0.0425898	816.231	771	63666	0	0.953541	646.316	649	12280	0	0	0.070603	0.00052717	0.0230105	0.027017	0.000473651	0.0200227	0	0
131343	6	1	1	1	4	128	96	1050	[85,1040,108,1062]	751.23	669.81			MUT2_LACZ_2	1250	1493.14	1459	197095	188.755	0.98582	49.4034	12.9518	17.1068	0.757112	134	134	501.795	506	66237	0	0.336066	593.435	0.979774	88.1385	25.112	29.8514	188.755	0.98582	49.4034	12.9518	17.1068	0.757112	0.0145712	0.000311909	0.237814	0.0144565	0.0508255	0.0323618	0.0253058	0.0460368	0.0356127	0.00174032	0.206878	0.0262168	0.0550395	0.0487329	0.0536434	0.0497146	674.205	676	88995	0	0.4621	620.41	621	175576	0.000724753	0.000959081	0.0138489	0.00174248	0.00200737	0.00287989	0.00213913	0.0025825	0	0
131344	6	1	1	1	4	129	775	1057	[770,1052,782,1063]	1564.39	662.41			MUT2_LACZ_2	1250	1890.13	1799	183343	138.707	0.956519	43.6476	11.0279	14.7629	0.747002	135	135	548.237	548	53179	0	0.290052	177.316	0.997929	47.3019	12.9518	16.9142	138.707	0.956519	43.6476	11.0279	14.7629	0.747002	0	0	0.12464	0	0.0898076	0.0468468	0	0.0782987	0.0476951	0	0.308937	0.0365364	0.104382	0.0942817	0.0727895	0.0900127	683.206	678	66271	0	0.37977	632.37	633	17074	0	0	0.019628	0.000298058	0.00490436	0.00806447	0.000262393	0.00426163	0	0
131345	6	1	1	1	4	130	798	1063	[793,1057,803,1068]	1590.87	656.28			MUT2_LACZ_2	1250	2144.91	1941	158723	105.817	0.961972	37.9071	8.71194	14.2379	0.611884	136	136	614.5	589	45473	0	0.286493	135.847	0.988016	41.8182	10.9095	15.369	105.817	0.961972	37.9071	8.71194	14.2379	0.611884	0	0	0.176579	0	0.120214	0.0707036	0	0.103601	0.0649013	0	0.366723	0.0429226	0.132714	0.126221	0.0949326	0.115004	682.257	675	50487	0	0.351498	633.333	632	13300	0	5.73871e-06	0.0232465	0.000800628	0.00445193	0.00837169	0.00068039	0.00395564	0	0
131346	6	1	1	1	4	131	67	1062	[62,1057,72,1069]	716.32	655.75			MUT2_LACZ_2	1250	1979.98	1719	176218	127.267	0.962004	41.5705	9.38495	16.2886	0.576166	137	137	479.056	484	42636	0	0.24195	151.576	0.981693	44.4575	10.9095	16.9142	127.267	0.962004	41.5705	9.38495	16.2886	0.576166	0	0	0.144329	0	0.114576	0.0436441	0	0.102075	0.0524167	0.000486242	0.326712	0.0521562	0.120927	0.0881134	0.0895233	0.109535	614.64	614	54703	0	0.357557	602.529	603	10243	0.000911016	0.00121775	0.0119831	0.0024962	0.00100483	0.00296168	0.00295659	0.00190119	0	0
131347	6	1	1	1	4	132	76	1069	[72,1065,83,1074]	728.76	648.03			MUT2_LACZ_2	1250	1781.14	1707	165646	132.987	0.996274	41.0327	10.7623	14.6931	0.732475	138	138	440.355	438	40953	0	0.247232	144.426	0.981059	43.4243	10.7623	15.7893	132.987	0.996274	41.0327	10.7623	14.6931	0.732475	0	0	0.130674	0	0.072024	0.0657871	0	0.0607988	0.0502298	7.37607e-06	0.284913	0.0398124	0.0888539	0.0722708	0.0776117	0.0785831	609.978	614	56728	0	0.357339	600.375	606	4803	0.00160761	0.000282218	0.00840621	0.0014187	0.000785163	0.00415434	0.00256505	0.000894099	0	0
131348	6	1	1	1	4	133	44	1071	[40,1067,50,1077]	690.67	645.46			MUT2_LACZ_2	1250	1763.26	1665	165746	134.417	0.952419	43.1522	10.7623	14.2379	0.755891	139	139	475.5	485	44697	0	0.269672	134.417	0.952419	43.1522	10.7623	14.2379	134.417	0.952419	43.1522	10.7623	14.2379	0.755891									0.047438	0	0.292544	0.0386112	0.0903582	0.0837817	0.0738062	0.0782489	619.755	621	58257	0	0.372225			0									0	0
131349	6	1	1	1	5	1	572	6	[567,2,577,10]	1320.29	637.7			MUT2_LACZ_2	1250	948.889	883	51240	77.2181	0.968406	32.1667	7.69382	12.3676	0.622096	4	4	4305.7	3701	232508	1	4.53763	101.527	0.966444	36.959	8.71194	13.8507	77.2181	0.968406	32.1667	7.69382	12.3676	0.622096	0	0	0.116708	0	0.0646308	0.0580383	0	0.054999	0.0403615	0	0.200567	0.0388325	0.0627801	0.0856131	0.0685389	0.0544476	983.074	906	53086	0	1.11333	649	648	11033	0	0	0.123757	0	0.0455795	0.0639293	0	0.0383947	0	0
131350	6	1	1	1	5	2	60	14	[52,8,66,21]	706.96	627.17			MUT2_LACZ_2	1250	1829.6	1738	181130	141.566	0.992978	42.4762	11.1709	15.0043	0.744511	6	6	438.111	434	43373	0	0.239458	227.364	0.984132	54.3141	14.9945	19.1701	141.566	0.992978	42.4762	11.1709	15.0043	0.744511	0	0.000137172	0.0960419	0.000198033	0.063604	0.0354759	0.000167762	0.0560661	0.0528259	0.000353612	0.289491	0.0386616	0.0959806	0.0847035	0.0780177	0.0837519	619.121	622	61293	0	0.356226	591.967	600	35518	0.000142739	0.0028115	0.0118119	0.00181259	0.00203967	0.00300903	0.00171603	0.00427254	0	0
131351	6	1	1	1	5	3	82	21	[75,13,89,28]	734.77	620.2			MUT2_LACZ_2	1250	1635.81	1688	207748	181.605	0.990083	48.2501	12.9518	17.6525	0.733707	7	7	480.409	479	61012	0	0.293683	253.104	0.990966	56.9109	15.7295	19.9572	181.605	0.990083	48.2501	12.9518	17.6525	0.733707	0	0.000552318	0.0950013	0	0.0548411	0.0320049	0	0.048501	0.0384816	0.00192956	0.228747	0.0416754	0.0726061	0.0558409	0.0695688	0.0665025	645.898	647	82029	0	0.382641	620.84	620	31042	0.000239348	0.000480849	0.0112563	0.000856427	0.00141208	0.00274053	0.000946867	0.00164621	0	0
131352	6	1	1	1	5	4	620	22	[613,15,628,29]	1378.66	618.83			MUT2_LACZ_2	1250	1377.39	1411	180438	187.325	0.97233	49.8987	12.9518	17.8985	0.723623	8	8	485.977	487	63663	0	0.352825	263.113	0.966134	59.5167	15.7295	20.7473	187.325	0.97233	49.8987	12.9518	17.8985	0.723623	0	0.000204379	0.088177	0	0.0560445	0.0288527	0	0.0497779	0.0364937	0.000946941	0.208728	0.0387306	0.0690735	0.0450422	0.0649366	0.0623481	642.481	637	84165	0	0.455337	620.698	620	32897	0.000733753	0.000564984	0.00923839	0.00188691	0.00269351	0.00247472	0.00233248	0.00285787	0	0
131353	6	1	1	1	5	5	33	25	[27,19,41,31]	676.94	615.43			MUT2_LACZ_2	1250	1731.16	1651	174847	144.426	0.981059	43.4243	10.7623	15.7893	0.681621	9	9	441.574	447	44599	0	0.255074	214.495	0.982761	52.8281	14.0026	18.9752	144.426	0.981059	43.4243	10.7623	15.7893	0.681621	0	0.000135152	0.0952552	0	0.0685128	0.0324599	0	0.0613102	0.0472711	0.00122766	0.272199	0.0437137	0.0757299	0.0654274	0.0786384	0.0672299	634.683	637	64103	0	0.384423	592.918	598	29053	1.68977e-05	0.000882203	0.0171893	0.00120515	0.00464936	0.00613682	0.00106935	0.00485668	0	0
131354	6	1	1	1	5	6	587	30	[581,21,595,38]	1339.49	609.96			MUT2_LACZ_2	1250	867.625	895	90233	148.716	0.9478	45.6108	10.7623	17.3256	0.621179	10	10	1211.3	1159	125975	0	1.39611	244.524	0.91911	60.3112	13.1539	22.0063	148.716	0.9478	45.6108	10.7623	17.3256	0.621179	0.000130117	0.000376871	0.0501706	0.000295534	0.0227358	0.0194655	0.000362418	0.0205132	0.025608	0.000740557	0.0977038	0.02564	0.0185949	0.0230363	0.0444887	0.0173437	795.5	794	82732	0	0.888827	617.358	617	41363	0	0.000165519	0.0455546	0	0.0216515	0.0162476	0	0.0193693	0	0
131355	6	1	1	1	5	7	56	32	[50,26,63,38]	703.99	606.59			MUT2_LACZ_2	1250	1978.45	1971	174104	125.837	0.998213	39.8369	10.7623	13.8507	0.777022	11	11	451.193	450	39705	0	0.228053	195.905	0.975633	50.8559	13.3713	17.6525	125.837	0.998213	39.8369	10.7623	13.8507	0.777022	0	0	0.121309	0	0.0751632	0.0460264	0	0.064909	0.058145	0.00113122	0.310306	0.0513612	0.107721	0.0875743	0.0945297	0.0946707	627.852	630	55251	0	0.318545	608.878	609	29835	0.000520854	0.000490331	0.0100815	0.0012701	0.00254661	0.00315802	0.00154958	0.00268416	0	0
131356	6	1	1	1	5	8	638	32	[633,27,649,38]	1403.24	606.2			MUT2_LACZ_2	1250	1898.41	1895	220216	165.876	0.966069	47.2594	10.7623	18.4918	0.582005	12	12	490.31	491	56876	0	0.258274	227.364	0.972352	54.9721	13.1539	21.451	165.876	0.966069	47.2594	10.7623	18.4918	0.582005	0	0.000304405	0.147378	0	0.0935649	0.0466165	0	0.0827028	0.0418615	0.00074297	0.288856	0.0416403	0.0748824	0.0631058	0.0721236	0.0673155	651.164	655	75535	0	0.343622	610.791	609	26264	8.5817e-05	0.0022884	0.0179508	0.00140957	0.00450316	0.00477724	0.00134023	0.00597413	0	0
131357	6	1	1	1	5	9	606	38	[600,32,615,45]	1363.15	599.19			MUT2_LACZ_2	1250	1418.28	1495	216997	218.784	0.997215	52.5805	14.4215	17.6525	0.816964	13	13	525.627	523	80421	0	0.370609	267.403	0.990617	58.517	15.5455	19.7541	218.784	0.997215	52.5805	14.4215	17.6525	0.816964	0	0	0.103101	0	0.0618685	0.0321837	0	0.0547132	0.0329117	0.00160715	0.186975	0.0325618	0.0521785	0.0425586	0.0569611	0.0479169	662.131	662	101306	0	0.442897	636.706	639	21648	0.000960279	0.000984593	0.0156929	0.0027128	0.00155587	0.00250316	0.0031957	0.00223738	0	0
131358	6	1	1	1	5	10	86	41	[79,34,98,49]	741.29	595.6			MUT2_LACZ_2	1250	1754.44	1897	289483	235.944	0.978654	55.6391	14.9945	19.0891	0.7855	14	14	476.467	476	78617	0	0.271577	336.042	0.95952	67.7247	17.9372	24.1586	235.944	0.978654	55.6391	14.9945	19.0891	0.7855	0	8.04292e-05	0.0887697	0	0.0538057	0.0271395	0	0.04769	0.0354605	0.00117225	0.208193	0.0352331	0.0596169	0.0376444	0.0611696	0.0543632	647.873	647	106899	0	0.341525	632.957	635	44307	0.000556738	0.000181769	0.0099756	0.00155021	0.00183437	0.00198633	0.00187625	0.00180012	0	0
131359	6	1	1	1	5	11	408	42	[402,36,415,48]	1125.04	594.92			MUT2_LACZ_2	1250	1783.7	1705	156966	125.837	0.979719	40.5889	10.7623	13.8507	0.777022	15	15	535.943	535	47163	0	0.300466	203.055	0.990969	50.9743	14.4215	17.6525	125.837	0.979719	40.5889	10.7623	13.8507	0.777022	0	0	0.118265	0	0.069501	0.0462792	0	0.0598075	0.0537228	0	0.307738	0.0321536	0.0839959	0.0878747	0.074638	0.0727848	763.636	742	67200	0	0.447881	682.648	682	36863	0	7.68456e-05	0.0220857	0.000250464	0.00746253	0.00832212	0.000212947	0.00661382	0	0
131360	6	1	1	1	5	12	74	51	[66,44,81,61]	725.03	582.16			MUT2_LACZ_2	1250	1752.95	1874	283978	231.654	0.977081	55.2198	14.0026	20.3079	0.689514	16	16	488.938	488	79208	0	0.278923	316.022	0.982685	64.1283	17.7103	23.3836	231.654	0.977081	55.2198	14.0026	20.3079	0.689514	0	0	0.102545	0	0.0629484	0.0277483	0	0.0559891	0.0333748	0.00233336	0.215107	0.0387261	0.0604579	0.0419616	0.0630864	0.0559826	655.883	654	106253	0	0.349991	624.339	624	36836	4.38457e-05	0.00131057	0.0121837	0.00120733	0.00320376	0.00302194	0.00112247	0.00392041	0	0
131361	6	1	1	1	5	13	636	53	[629,46,643,60]	1397.3	581.73			MUT2_LACZ_2	1250	1436.34	1523	196779	195.905	0.962377	51.5564	13.1539	18.4918	0.711339	17	17	490.599	491	67212	0	0.341561	253.104	0.987406	57.1161	15.7295	19.5914	195.905	0.962377	51.5564	13.1539	18.4918	0.711339	0	0	0.1057	0	0.05949	0.0331956	0	0.0520721	0.0371988	0.0011281	0.1949	0.0364081	0.0571317	0.0452855	0.0632245	0.0518796	643.007	641	88092	0	0.422198	625	625	25000	0.000988167	0.000661089	0.0124799	0.00221359	0.00169695	0.00213055	0.00276716	0.00207332	0	0
131362	6	1	1	1	5	14	53	64	[46,57,63,83]	702.53	562.65			MUT2_LACZ_2	1250	2137.77	2057	350594	234.514	0.87919	61.7457	11.0525	25.4652	0.434021	18	18	493.488	492	80932	0	0.230843	447.579	0.868054	86.3958	15.7295	36.1543	234.514	0.87919	61.7457	11.0525	25.4652	0.434021	0.0033276	0.00599371	0.204627	0.0161135	0.0836904	0.0367613	0.0171613	0.0822428	0.0351195	0.010848	0.30032	0.0509134	0.093572	0.0668585	0.0753102	0.0926765	674.421	665	110605	0	0.327866	621.121	621	92547	0.000420536	0.00106638	0.0161031	0.00158977	0.0045255	0.00393492	0.00177285	0.00494109	0	0
131363	6	1	1	1	5	15	391	66	[386,61,398,73]	1105.63	564.97			MUT2_LACZ_2	1250	1924.93	1987	177094	131.557	0.995883	40.8275	10.9095	14.2379	0.76623	19	19	548.489	550	50461	0	0.284939	187.325	0.976167	49.7026	13.1539	17.379	131.557	0.995883	40.8275	10.9095	14.2379	0.76623	0	0	0.158948	0	0.0972324	0.0604458	0	0.0839092	0.0648323	0	0.304423	0.0421825	0.110097	0.0821302	0.0910544	0.097164	751.946	743	69179	0	0.378433	679.359	679	26495	0	0.000337918	0.0266987	0.000915558	0.00535082	0.00850695	0.000779152	0.00511523	0	0
131364	6	1	1	1	5	16	31	68	[26,63,40,74]	675.62	563.48			MUT2_LACZ_2	1250	1924.18	1797	184721	137.277	0.994213	41.7757	10.7623	15.369	0.70026	20	20	456.927	461	43865	0	0.237466	205.915	0.977268	52.0517	13.1539	18.2408	137.277	0.994213	41.7757	10.7623	15.369	0.70026	0	0	0.108984	0	0.0725505	0.0396204	0	0.0632373	0.0488265	0.00107082	0.312486	0.0369485	0.0950162	0.0892749	0.0748068	0.0846143	633.802	635	60845	0	0.3527	610.167	611	29288	0.000636639	0.000486954	0.0101891	0.000910738	0.00316553	0.00283518	0.00131572	0.00325445	0	0
131365	6	1	1	1	5	17	71	78	[66,73,78,84]	722.65	551.64			MUT2_LACZ_2	1250	1925.07	1891	163631	121.547	0.975804	40.0511	10.7623	13.8507	0.777022	21	21	465.247	463	39546	0	0.241678	173.026	0.990078	47.0967	12.9518	16.5076	121.547	0.975804	40.0511	10.7623	13.8507	0.777022	0	9.59988e-05	0.128937	0	0.0833343	0.0498678	0	0.0726988	0.0602006	0.000763021	0.311018	0.0411563	0.0961698	0.0859644	0.0878091	0.0843463	632.4	633	53754	0	0.334426	614.778	616	22132	0.00080598	0.00129155	0.00926107	0.00151199	0.00224907	0.00240149	0.00197368	0.00307751	0	0
131366	6	1	1	1	5	18	474	89	[468,82,481,97]	1204.03	537.56			MUT2_LACZ_2	1250	1903.88	1728	198004	148.716	0.994549	43.4668	11.7875	15.0043	0.785606	22	22	724.808	722	75380	0	0.380699	234.514	0.974196	55.7241	14.4215	20.7103	148.716	0.994549	43.4668	11.7875	15.0043	0.785606	0	0	0.120519	0	0.0678797	0.0444039	0	0.0591856	0.0464236	0	0.288242	0.0358833	0.0988172	0.0884546	0.070108	0.0855651	757.952	725	78827	0	0.43863	656.567	661	39394	1.71784e-05	0.000823865	0.0274093	0.000678163	0.00731246	0.0107851	0.000598785	0.00703946	0	0
131367	6	1	1	1	5	19	154	150	[146,145,162,157]	820.26	464.43			MUT2_LACZ_2	1250	2482.02	2183	228346	131.557	0.983945	41.3229	10.7623	15.369	0.70026	23	23	678.826	676	62452	0	0.273497	198.765	0.89042	56.1281	12.7436	20.4345	131.557	0.983945	41.3229	10.7623	15.369	0.70026	0	0.0140464	0.178791	0	0.077207	0.0435601	0	0.0788138	0.0426842	0	0.384483	0.0459238	0.107169	0.128198	0.0755598	0.0926714	736.848	727	67790	0	0.337539	640.617	640	30109	0	0.000384578	0.035057	0.00166256	0.00841374	0.00946585	0.00144192	0.00788967	0	0
131368	6	1	1	1	5	20	773	158	[746,148,783,169]	1551.82	454.97			MUT2_LACZ_2	1250	1607.98	1568	199389	177.316	0.973323	48.4977	11.7875	18.4918	0.637444	24	24	543.96	554	67451	0	0.338288	820.799	0.851436	119.281	20.2621	47.6647	177.316	0.973323	48.4977	11.7875	18.4918	0.637444	0.00473211	0.00206589	0.170479	0.0153866	0.0447349	0.0202928	0.0177313	0.0434838	0.0391682	0.000205084	0.238995	0.0299121	0.0750787	0.053503	0.0603531	0.0666018	717.96	717	89027	0	0.457882	622.373	618	280068	0.000973395	0.000606507	0.014758	0.00158391	0.00379505	0.00325083	0.00222563	0.00392754	0	0
131369	6	1	1	1	5	21	162	164	[144,153,176,177]	828.84	448.43			MUT2_LACZ_2	1250	1241.07	1275	191125	220.214	0.987315	53.281	14.9945	17.6525	0.849424	25	25	486.597	488	74936	0	0.392078	743.581	0.886845	108.999	24.489	39.9199	220.214	0.987315	53.281	14.9945	17.6525	0.849424	0.00843654	0.00399201	0.175591	0.0161852	0.0377768	0.0185584	0.0213656	0.0384003	0.0292671	0.00104152	0.172061	0.0270655	0.0487894	0.0349717	0.0489269	0.0445967	740.11	737	113977	0	0.580479	622.145	621	227705	0.000207137	0.00148074	0.015309	0.000947947	0.00467591	0.00444171	0.00100025	0.00537379	0	0
131370	6	1	1	1	5	22	176	182	[161,168,189,195]	846.87	426.09			MUT2_LACZ_2	1250	1334.1	1319	190777	204.485	0.992113	51.0945	14.0026	18.4696	0.758145	26	26	486.853	483	69620	0	0.364929	880.858	0.949487	110.807	27.5534	39.3899	204.485	0.992113	51.0945	14.0026	18.4696	0.758145	0.00864473	0.0017537	0.158574	0.014635	0.0311601	0.0168739	0.0203736	0.029866	0.0341967	0.000282274	0.190009	0.0249888	0.051041	0.0403417	0.0514726	0.0453231	706.622	701	101047	0	0.535726	609.922	609	288493	0.000371044	0.00104779	0.0123887	0.00112363	0.0028999	0.00329862	0.00130806	0.00342028	0	0
131371	6	1	1	1	5	23	765	184	[746,167,783,198]	1551.46	427.73			MUT2_LACZ_2	1250	1381.41	1417	227932	235.944	0.954466	57.0491	13.3713	19.6609	0.680097	27	27	486.255	483	80232	0	0.352	1245.5	0.852149	146.812	27.9172	46.6685	235.944	0.954466	57.0491	13.3713	19.6609	0.680097	0.00194681	0.00409506	0.0727577	0.00683275	0.0107944	0.0123747	0.00767775	0.0130017	0.0298557	0.00242609	0.177106	0.0250032	0.0462954	0.0359443	0.0477398	0.0426151	696.212	691	114875	0	0.491328	612.419	612	432368	0.000627105	0.00107636	0.0101164	0.00148044	0.00209443	0.00249427	0.00184181	0.00276591	0	0
131372	6	1	1	1	5	24	510	223	[506,219,515,227]	1246.89	378.46			MUT2_LACZ_2	1250	803.974	736	31355	55.7686	0.952162	27.8028	6.4554	9.75084	0.662035	28	28	2077.95	1548	81040	1	2.5846	97.2376	0.990219	35.3013	8.71194	12.3676	55.7686	0.952162	27.8028	6.4554	9.75084	0.662035	0	0	0.0543802	0	0.0325751	0.0330504	0	0.0278224	0.0333981	0	0.1387	0.0373561	0.051646	0.0703824	0.0608771	0.0449275	761.718	726	29707	0	1.03494	629.759	627	18263	0	0	0.0477964	0.000145801	0.0195535	0.0249432	0.000139716	0.0171024	0	0
131373	6	1	1	1	5	25	486	233	[477,225,495,250]	1217.52	362.1			MUT2_LACZ_2	1250	1811.8	1989	389536	307.442	0.970403	64.0523	16.3626	22.9727	0.712261	29	29	588.512	571	126530	0	0.324822	497.627	0.927125	85.294	20.3288	31.4491	307.442	0.970403	64.0523	16.3626	22.9727	0.712261	0.000221306	0.000288484	0.066267	0.000773009	0.0440618	0.0184463	0.00088997	0.0400532	0.0255322	0.00249709	0.2008	0.0409126	0.0748678	0.035722	0.0582899	0.0703033	1383.86	1310	297530	0	0.695757	679.391	674	90359	0	8.15153e-06	0.0721226	5.34049e-05	0.0501933	0.0191017	4.43887e-05	0.0448516	0	0
131374	6	1	1	1	5	26	157	242	[152,238,162,248]	824.18	354.4			MUT2_LACZ_2	1250	990.581	918	61416	88.6578	0.979897	34.063	8.37068	13.1099	0.638501	30	30	758.677	723	47038	0	0.765892	130.127	0.979591	41.2804	10.7623	15.7893	88.6578	0.979897	34.063	8.37068	13.1099	0.638501	0	1.48228e-05	0.0929817	0	0.0594668	0.0441145	0	0.0522607	0.0307948	0.000115887	0.204596	0.0487454	0.0671812	0.0687136	0.0684418	0.0597952	752.339	719	46645	0	0.819541	607.586	607	17620	0	0	0.0519003	0	0.0220156	0.0241876	0	0.0187412	0	0
131375	6	1	1	1	5	27	1027	250	[1015,239,1042,261]	1866.55	345.95			MUT2_LACZ_2	1250	1285.98	1278	163319	181.605	0.98589	48.4552	13.1539	16.2886	0.807553	31	31	479.339	483	60876	0	0.372743	710.692	0.964872	97.9436	24.6567	36.7695	181.605	0.98589	48.4552	13.1539	16.2886	0.807553	0.00721991	0.00104044	0.145575	0.0111803	0.0264506	0.0145832	0.0160397	0.0249217	0.0356332	0.000116402	0.176204	0.0269804	0.0364071	0.0383512	0.0533975	0.0320049	691.102	692	87770	0	0.540769	612.968	613	226798	0.000244506	0.00105521	0.0122608	0.0010926	0.00289756	0.0033682	0.00118165	0.00348314	0	0
131376	6	1	1	1	5	28	1006	257	[996,242,1018,276]	1840.16	335.8			MUT2_LACZ_2	1250	1455.65	1522	203791	200.195	0.96298	52.0852	12.9518	20.0636	0.645537	32	32	479.75	480	67165	0	0.329578	723.562	0.88679	107.528	20.4695	44.2079	200.195	0.96298	52.0852	12.9518	20.0636	0.645537	0.00457446	0.00305753	0.145813	0.0134993	0.0302015	0.017026	0.0159937	0.0300695	0.0350952	0.000252321	0.200534	0.0342189	0.0530989	0.0447354	0.0600554	0.0476171	695.857	699	97420	0	0.457199	614.227	613	224807	0.000578741	0.000884488	0.0128176	0.00111923	0.00358887	0.00324319	0.0014862	0.00396668	0	0
131377	6	1	1	1	5	29	279	276	[267,268,304,287]	978.68	313.18			MUT2_LACZ_2	1250	1429.31	1455	195815	195.905	0.980582	50.5992	12.9518	19.1701	0.675622	33	33	514.175	520	70442	0	0.359738	706.402	0.821707	114.661	18.2641	47.6391	195.905	0.980582	50.5992	12.9518	19.1701	0.675622	0.00178751	0.00145517	0.0698713	0.00695982	0.0203109	0.0146924	0.00760277	0.0199317	0.0343173	0.000948229	0.197161	0.0371948	0.0613031	0.04115	0.0621507	0.0551667	672.737	677	92165	0	0.462362	622.549	621	222250	0.000754962	0.000735236	0.0115903	0.00170059	0.0028193	0.00271372	0.00214902	0.00312907	0	0
131378	6	1	1	1	5	30	473	277	[467,271,479,284]	1202.23	313.2			MUT2_LACZ_2	1250	1712.1	1596	178058	148.716	0.995522	43.4243	11.7875	14.7088	0.80139	34	34	600.192	584	62420	0	0.35056	203.055	0.987817	51.137	13.3713	17.8985	148.716	0.995522	43.4243	11.7875	14.7088	0.80139	0	0	0.12681	0	0.0815716	0.046711	0	0.0711566	0.0454838	0	0.273234	0.0344	0.0824588	0.078152	0.0684459	0.0718051	710.856	709	73929	0	0.445398	653.737	655	24842	0	0.000172954	0.02521	0.001841	0.00476118	0.00731335	0.00157008	0.00436594	0	0
131379	6	1	1	1	5	31	956	290	[942,283,968,299]	1779.59	297.1			MUT2_LACZ_2	1250	1789.07	1618	169962	135.847	0.990028	41.7332	10.7623	14.4878	0.742851	35	35	536.284	539	50947	0	0.299755	454.729	0.921029	82.0744	17.9372	32.6334	135.847	0.990028	41.7332	10.7623	14.4878	0.742851	0.00517892	0.000254689	0.215951	0.0126793	0.0654703	0.0447154	0.0153236	0.0598527	0.044692	0.000518718	0.305039	0.0400835	0.106016	0.0889397	0.0741651	0.0935364	726.263	718	68995	0	0.448865	616.785	612	137543	9.34157e-05	0.000749552	0.0204739	0.00128285	0.0053442	0.0055333	0.00120723	0.00535001	0	0
131380	6	1	1	1	5	32	945	308	[933,298,960,321]	1766.82	275.6			MUT2_LACZ_2	1250	1682.5	1607	188440	160.156	0.994377	45.1155	12.7436	15.7893	0.807104	36	36	528.196	532	59158	0	0.313935	649.204	0.928831	97.2431	23.0426	37.7531	160.156	0.994377	45.1155	12.7436	15.7893	0.807104	0.00193077	0.0016749	0.148707	0.0101898	0.0377368	0.0241155	0.0106928	0.0359666	0.0416473	2.65907e-05	0.257852	0.0337595	0.0757744	0.062741	0.0642835	0.066582	719.732	713	80610	0	0.447873	625.421	625	213894	0.000539738	0.000730499	0.0153027	0.00110976	0.00417842	0.00411254	0.0014373	0.00433492	0	0
131381	6	1	1	1	5	33	969	311	[958,301,983,322]	1797.48	272.78			MUT2_LACZ_2	1250	1586.78	1565	169785	153.006	0.992792	44.1673	11.7875	15.369	0.766963	37	37	481.72	481	51544	0	0.303584	660.643	0.96686	94.2377	25.112	32.3914	153.006	0.992792	44.1673	11.7875	15.369	0.766963	0.00111874	0.000972437	0.136489	0.00557674	0.0241152	0.026471	0.00587513	0.0224312	0.049287	5.77125e-05	0.259148	0.0305106	0.0861819	0.0680537	0.0695158	0.075427	697.944	699	74680	0	0.445971	611.037	611	216918	0.000309661	0.000730202	0.0119629	0.00070895	0.00314448	0.00366447	0.000888455	0.00342041	0	0
131382	6	1	1	1	5	34	285	319	[275,309,305,330]	983.21	263.24			MUT2_LACZ_2	1250	1514.55	1429	209008	197.335	0.993042	50.1464	13.1539	17.6525	0.745159	38	38	588.457	586	81207	0	0.388535	732.142	0.959906	99.9249	25.112	37.5534	197.335	0.993042	50.1464	13.1539	17.6525	0.745159	0.00654987	0.00314504	0.175914	0.013924	0.0276451	0.0222848	0.0179229	0.0275008	0.0365224	0.000257564	0.21151	0.0254972	0.0575276	0.0464046	0.0532439	0.0509217	765.014	757	105572	0	0.53535	630.227	628	235705	0.000129415	0.000931323	0.0183305	0.000981044	0.00366809	0.00468112	0.000987998	0.00400262	0	0
131383	6	1	1	1	5	35	951	326	[936,318,963,337]	1770.47	253.78			MUT2_LACZ_2	1250	1657.38	1559	187284	161.586	0.98704	45.6533	11.7875	16.5076	0.714062	39	39	547.938	554	61917	0	0.330605	559.116	0.919554	91.1546	20.2621	33.8188	161.586	0.98704	45.6533	11.7875	16.5076	0.714062	0.00465268	0.00120069	0.200119	0.0121848	0.050702	0.035405	0.0147377	0.0476423	0.0398184	0	0.261585	0.0335157	0.0814183	0.0622432	0.0646881	0.0715622	761.823	758	86086	0	0.488661	623.245	622	173262	6.77816e-05	0.000710692	0.0196658	0.000727752	0.0057103	0.00565195	0.000705934	0.00567209	0	0
131384	6	1	1	1	5	36	312	334	[300,328,319,340]	1007.04	246.04			MUT2_LACZ_2	1250	1714.71	1539	169756	141.566	0.980563	43.014	10.7623	16.5076	0.651959	40	40	553.717	565	54818	0	0.322922	281.703	0.94235	63.1376	13.3713	25.2472	141.566	0.980563	43.014	10.7623	16.5076	0.651959	0	0.000529021	0.170529	0.00628867	0.072827	0.053834	0.0054861	0.0656466	0.0404424	0	0.289818	0.0433571	0.0905681	0.0799829	0.0720716	0.0799512	738.949	724	73156	0	0.480149	622.347	620	60990	0	0.000576223	0.0294448	0.000637452	0.00842566	0.00995949	0.000549121	0.00795084	0	0
131385	6	1	1	1	5	37	281	336	[274,331,288,342]	972.29	242.75			MUT2_LACZ_2	1250	1659.85	1573	170965	147.286	0.9805	43.8772	10.7623	16.2886	0.660725	41	41	501.437	504	51648	0	0.302097	194.475	0.966722	51.137	11.7875	19.1701	147.286	0.9805	43.8772	10.7623	16.2886	0.660725	0	0	0.118988	0	0.0955246	0.0499996	0	0.0840836	0.0463673	0	0.271712	0.0334114	0.079892	0.0680695	0.068459	0.0705722	644.621	643	66396	0	0.409804	618.303	618	20404	0.000426209	0.000701689	0.0127153	0.000962254	0.00313104	0.0044445	0.00120771	0.00339292	0	0
131386	6	1	1	1	5	38	343	356	[329,339,363,375]	1049.15	216.8			MUT2_LACZ_2	1250	1321.2	1341	183647	198.765	0.986885	50.6417	14.0026	18.0385	0.77626	42	42	491.41	497	68306	0	0.371942	925.187	0.838465	128.598	20.3366	54.7072	198.765	0.986885	50.6417	14.0026	18.0385	0.77626	0.00628691	0.0018582	0.165299	0.0172152	0.0319641	0.0151643	0.0207447	0.0316439	0.0323177	0.000514219	0.192004	0.029266	0.0577715	0.0393155	0.0535935	0.0518092	683.115	688	94953	0	0.509407	620.585	618	315257	0.000928158	0.000944352	0.0130258	0.00178662	0.00249715	0.00252754	0.00237633	0.00301708	0	0
131387	6	1	1	1	5	39	516	408	[511,403,524,413]	1255.05	157.01			MUT2_LACZ_2	1250	1694.86	1473	159317	134.417	0.989669	41.528	10.7623	15.369	0.70026	43	43	539.649	550	50727	0	0.318403	160.156	0.967625	46.3628	11.0279	17.3256	134.417	0.989669	41.528	10.7623	15.369	0.70026	0	0	0.134659	0	0.0962085	0.0550399	0	0.0838799	0.0469515	0	0.301766	0.0363632	0.104313	0.088677	0.0707244	0.0915742	682.085	662	64116	0	0.463058	632.889	634	11392	0.000143188	0.000848907	0.0275936	0.00248075	0.00567671	0.00733288	0.0023818	0.0057231	0	0
131388	6	1	1	1	5	40	733	412	[726,405,741,419]	1513.38	152.42			MUT2_LACZ_2	1250	1609.99	1659	246329	218.784	0.98332	53.3235	14.4215	18.2408	0.790615	44	44	514.229	513	78677	0	0.319398	264.543	0.991539	58.1492	16.2686	19.6609	218.784	0.98332	53.3235	14.4215	18.2408	0.790615	0	4.74208e-05	0.108285	0	0.0712337	0.0312848	0	0.0635014	0.0327464	0.0020997	0.226861	0.0373561	0.0721362	0.0481629	0.0608257	0.0670079	645.712	646	98794	0	0.389218	607.188	605	19430	9.9546e-05	0.000342583	0.0165127	0.00120302	0.00384397	0.00438585	0.00115264	0.00375706	0	0
131389	6	1	1	1	5	41	205	434	[200,429,215,440]	884.99	125.77			MUT2_LACZ_2	1250	1701.4	1670	200765	168.736	0.974361	47.2594	10.9095	18.0385	0.604789	45	45	546.466	548	64483	0	0.321186	213.065	0.979479	52.8281	13.1539	19.9572	168.736	0.974361	47.2594	10.9095	18.0385	0.604789	0	0	0.135688	0	0.0918298	0.043125	0	0.0816982	0.04012	0.00184648	0.253107	0.0416856	0.0757206	0.0553414	0.070473	0.0687317	662.873	658	78219	0	0.39693	617.129	615	19131	0.0002515	0.000430456	0.0206012	0.00100287	0.00510855	0.0047015	0.00105989	0.00493407	0	0
131390	6	1	1	1	5	42	529	433	[515,420,542,449]	1268.55	125.56			MUT2_LACZ_2	1250	1451.9	1472	196006	193.045	0.962991	51.146	12.7436	18.2408	0.698631	46	46	521.889	520	70455	0	0.359453	932.337	0.966042	112.046	29.8953	40.6936	193.045	0.962991	51.146	12.7436	18.2408	0.698631	0.00523231	0.000810937	0.134853	0.00954465	0.0217964	0.0156801	0.0129739	0.0205068	0.0376308	0.000250562	0.205546	0.0300256	0.0573943	0.0407709	0.0581474	0.0512893	742.807	735	100279	0	0.504625	622.652	619	321911	0.000534992	0.000892131	0.0136221	0.00130633	0.00338733	0.00336431	0.00161945	0.00376335	0	0
131391	6	1	1	1	5	43	744	448	[738,442,750,455]	1526.44	109.13			MUT2_LACZ_2	1250	1555.34	1487	194418	178.745	0.992444	47.7547	12.9518	16.9142	0.765733	47	47	501.912	497	62739	0	0.322702	203.055	0.991796	50.9318	14.0026	18.0385	178.745	0.992444	47.7547	12.9518	16.9142	0.765733	0	0	0.11866	0	0.0814941	0.0408953	0	0.0710754	0.033035	0.00139045	0.244591	0.0402861	0.0805886	0.0637915	0.0634489	0.0720807	645.536	643	80692	0	0.43412	602.471	607	10242	0	0.000542188	0.0172971	0.000648857	0.00430289	0.00658421	0.000565012	0.00426338	0	0
131392	6	1	1	1	5	44	192	451	[183,444,201,459]	866.55	104.56			MUT2_LACZ_2	1250	1374.67	1476	214449	223.074	0.985331	53.7338	14.0026	19.0891	0.733541	48	48	515.109	519	80357	0	0.374714	338.901	0.944523	69.0922	16.2686	23.442	223.074	0.985331	53.7338	14.0026	19.0891	0.733542	0.00815841	0.00229528	0.116981	0.0101697	0.0446629	0.0309712	0.0157791	0.041964	0.0280324	0.00205154	0.176341	0.0377049	0.0546354	0.0365108	0.0567644	0.0505955	659.519	659	102885	0	0.446829	623.111	619	50472	0.00112634	0.000622535	0.018222	0.00167545	0.00249321	0.00370324	0.00245676	0.00269698	0	0
131393	6	1	1	1	5	45	492	451	[475,437,509,469]	1223.05	104.59			MUT2_LACZ_2	1250	1252.3	1293	229170	261.683	0.968225	59.2266	15.5455	20.7103	0.750617	49	49	519.044	517	94985	0	0.414474	913.747	0.854662	125.379	25.724	42.1312	261.683	0.968225	59.2266	15.5455	20.7103	0.750617	0.00434186	0.00381651	0.110247	0.0112771	0.0148638	0.0125545	0.013878	0.0166607	0.0252119	0.00140169	0.147031	0.0253514	0.0449804	0.0307737	0.0435926	0.0414926	737.601	735	134981	0	0.570457	630.643	629	287573	0.000439536	0.000867065	0.0128909	0.00119259	0.00319306	0.00291613	0.00143185	0.00359459	0	0
131394	6	1	1	1	5	46	508	466	[483,453,520,478]	1239.01	85.82			MUT2_LACZ_2	1250	1255.14	1270	214629	244.524	0.955229	58.0308	14.9945	20.7103	0.724008	50	50	501.269	502	85717	0	0.399373	886.578	0.868792	121.492	25.5645	47.9976	244.524	0.955229	58.0308	14.9945	20.7103	0.724008	0.00355364	0.00104414	0.104325	0.00891401	0.0125396	0.0111333	0.0109826	0.0123962	0.0286206	0.000873256	0.156922	0.0253086	0.0490212	0.0342671	0.0462832	0.0446004	744.649	743	127335	0	0.586338	629.831	628	282794	0.000546443	0.000824537	0.0106265	0.00120313	0.00318232	0.00260023	0.00154469	0.00354392	0	0
131395	6	1	1	1	5	47	1048	478	[1042,472,1055,488]	1890.45	71.42			MUT2_LACZ_2	1250	1602.85	1631	198753	177.316	0.964979	48.9171	12.7436	17.1068	0.744942	51	51	565.927	571	70175	0	0.353076	241.664	0.959957	57.4062	14.4215	21.1619	177.316	0.964979	48.9171	12.7436	17.1068	0.744942	0	0.00695954	0.10911	0	0.0475996	0.0244806	0	0.0478038	0.037844	0.000207652	0.229553	0.0364604	0.0657623	0.0529234	0.064471	0.0588406	707.847	704	87773	0	0.433996	632.089	630	28444	0.000105933	0.000233606	0.025336	0.00205174	0.00473931	0.00485036	0.00192204	0.00453396	0	0
131396	6	1	1	1	5	48	1033	486	[1017,459,1047,506]	1870.86	65.57			MUT2_LACZ_2	1250	1439.55	1488	202977	201.625	0.99396	50.6417	14.0026	17.6525	0.793236	52	52	533.277	537	75192	0	0.370446	1155.41	0.796531	151.276	23.8291	63.0362	201.625	0.99396	50.6417	14.0026	17.6525	0.793237	0.00307428	0.00253531	0.11806	0.0120498	0.0169158	0.0109203	0.013481	0.0177574	0.0339866	0.00127205	0.191912	0.0352231	0.0549043	0.0390459	0.0594304	0.0500129	737.248	738	103952	0	0.495463	623.942	624	416169	0.000596846	0.00115462	0.0131587	0.00143744	0.00353833	0.00376112	0.00178447	0.00412982	0	0
131397	6	1	1	1	5	49	1041	511	[1036,506,1048,517]	1882.55	33.14			MUT2_LACZ_2	1250	2142.03	1983	190641	127.267	0.997666	40.0846	10.7623	14.2379	0.755891	53	53	598	597	53222	0	0.279174	174.456	0.99416	47.0967	13.1539	16.5076	127.267	0.997666	40.0846	10.7623	14.2379	0.755891	0	0	0.163402	0	0.0997518	0.0616107	0	0.0860696	0.0587246	0.000343635	0.339663	0.0455918	0.120731	0.0972796	0.0892591	0.105558	697.416	687	62070	0	0.351697	637.333	635	21032	9.06272e-05	0.000230116	0.0263973	0.00118854	0.00555424	0.00776086	0.00115305	0.00514145	0	0
131398	6	1	1	1	5	50	383	601	[371,590,399,613]	1097.09	-74.38			MUT2_LACZ_2	1250	1373.21	1421	223833	233.084	0.992684	54.5193	14.9945	18.0385	0.831245	54	54	1035.6	1052	168803	0	0.754147	763.601	0.97589	100.378	26.346	36.7595	233.084	0.992684	54.5193	14.9945	18.0385	0.831245	0.00380539	0.000798053	0.162165	0.0106878	0.0262231	0.0196802	0.0128493	0.0243803	0.0326705	0.00191617	0.185317	0.0277091	0.0592619	0.039374	0.0523451	0.054813	759.951	758	123872	0	0.5348	642.445	640	238347	0.000539843	0.00114561	0.018704	0.00117846	0.00353767	0.00426879	0.00148676	0.00407768	0	0
131399	6	1	1	1	5	51	617	618	[608,606,625,628]	1374.03	-93			MUT2_LACZ_2	1250	1542.21	1642	388636	360.351	0.941488	71.4748	15.5455	27.2253	0.570997	55	55	543.032	543	136844	0	0.352114	433.279	0.946107	77.9917	17.9372	28.6956	360.351	0.941488	71.4748	15.5455	27.2253	0.570997	0	0.00187424	0.0889138	0.00023958	0.0612712	0.0240515	0.00021999	0.0567054	0.0331628	0.00857099	0.181899	0.0315441	0.0538096	0.0395755	0.0559794	0.0553392	676.659	673	170518	0	0.412094	642.941	643	32790	9.19379e-05	0.00158268	0.0121504	0.0014988	0.00216903	0.00446676	0.00137765	0.0032536	0	0
131400	6	1	1	1	5	52	383	621	[377,615,390,627]	1095.4	-97.39			MUT2_LACZ_2	1250	1680.81	1555	171443	145.856	0.991559	43.1767	10.9095	15.7893	0.690944	56	56	534.627	544	54532	0	0.318077	184.465	0.977773	49.2407	12.9518	17.6525	145.856	0.991559	43.1767	10.9095	15.7893	0.690944	0	0	0.121456	0	0.105489	0.0459097	0	0.0930511	0.0416654	0.00101738	0.266427	0.039143	0.0743455	0.0643623	0.0694212	0.0663166	663.225	663	67649	0	0.426512	631.852	628	17060	0.000450274	0.00137183	0.0125302	0.000961353	0.00315603	0.00410157	0.00122396	0.00401811	0	0
131401	6	1	1	1	5	53	369	623	[363,617,376,629]	1078.35	-99.8			MUT2_LACZ_2	1250	1615.22	1619	176059	155.866	0.9747	45.4056	11.0525	16.4222	0.673021	57	57	528.651	533	57623	0	0.327294	195.905	0.982917	50.479	12.7436	17.8985	155.866	0.9747	45.4056	11.0525	16.4222	0.673021	0	2.05069e-05	0.124082	0	0.0995464	0.0430629	0	0.0886621	0.0473095	0.00130508	0.249055	0.0368383	0.0842318	0.0593809	0.0735662	0.0756934	683.89	681	74544	0	0.422415	651	655	18228	0.000255094	0.000378454	0.0158537	0.00197835	0.00441754	0.00374223	0.00197809	0.00436149	0	0
131402	6	1	1	1	5	54	394	635	[383,623,406,650]	1107.42	-115.78			MUT2_LACZ_2	1250	1386.45	1404	205195	211.635	0.955763	53.957	14.0026	19.0891	0.733541	58	58	521.466	525	77177	0	0.376115	647.774	0.927402	97.2856	20.3366	38.4113	211.635	0.955763	53.957	14.0026	19.0891	0.733542	0.00981285	0.00194928	0.12717	0.0163693	0.0288141	0.0162786	0.0227297	0.0282812	0.0301264	0.00181587	0.188629	0.0335132	0.0556721	0.0349489	0.0551429	0.0516537	720.628	722	106653	0	0.513268	632.082	631	192785	0.000450142	0.000789858	0.0151787	0.00132764	0.0039136	0.00369846	0.0015464	0.00416128	0	0
131403	6	1	1	1	5	55	984	663	[978,657,992,670]	1813.74	-148.21			MUT2_LACZ_2	1250	1518.61	1541	198938	187.325	0.981235	49.4459	13.3713	16.8357	0.794225	59	59	495.252	493	64878	0	0.326122	244.524	0.987656	56.1254	14.9945	19.1701	187.325	0.981235	49.4459	13.3713	16.8357	0.794225	0	0	0.0971544	0	0.0633448	0.0345597	0	0.0553769	0.0392529	0.000777842	0.21622	0.0346997	0.0679874	0.0496903	0.0638012	0.0608699	667.763	657	87477	0	0.433331	616.925	616	24677	1.41822e-05	0.000534189	0.0177741	0.000709457	0.00423146	0.00563324	0.00065129	0.00419354	0	0
131404	6	1	1	1	5	56	1025	666	[998,654,1043,679]	1856.09	-150.74			MUT2_LACZ_2	1250	1364.2	1473	223728	234.514	0.974939	55.6816	14.9945	19.5914	0.76536	60	60	850.848	870	139539	0	0.623699	1245.5	0.883625	141.582	27.769	56.3266	234.514	0.974939	55.6816	14.9945	19.5914	0.76536	0.0028175	0.00121101	0.0896318	0.00702718	0.0113053	0.00893497	0.00858214	0.0113485	0.0313182	0.00231658	0.164538	0.0334597	0.0473433	0.0335252	0.0564441	0.0446521	693.317	701	113704	0	0.470684	610.607	609	431699	0.000627027	0.000895299	0.00917882	0.00113553	0.00260203	0.00249408	0.00154323	0.00305928	0	0
131405	6	1	1	1	5	57	1039	677	[1031,671,1044,684]	1877.51	-165.93			MUT2_LACZ_2	1250	1760.34	1734	184836	150.146	0.977051	44.4575	10.9095	16.8357	0.648	61	61	474.676	470	49841	0	0.26965	190.185	0.942145	51.889	11.1709	19.0891	150.146	0.977051	44.4575	10.9095	16.8357	0.648	0	0.0066238	0.112651	0	0.075079	0.0285873	0	0.0723237	0.0475514	0.000681044	0.28106	0.0426851	0.0926878	0.0639611	0.0779049	0.0835195	644.419	643	67664	0	0.371637	607.25	605	17003	0.000185265	0.00210454	0.0132599	0.00157259	0.00473754	0.00307702	0.00155466	0.00601237	0	0
131406	6	1	1	1	5	58	30	691	[24,685,38,697]	673.76	-181.28			MUT2_LACZ_2	1250	1547.27	1516	173294	160.156	0.983578	45.6108	11.7875	16.5076	0.714062	63	63	480.973	476	53869	0	0.310853	210.205	0.985957	52.1277	13.3713	19.1701	160.156	0.983578	45.6108	11.7875	16.5076	0.714062	0	0	0.104394	0	0.0686714	0.0355355	0	0.0602271	0.0444249	7.76865e-05	0.24947	0.0360149	0.0796872	0.066996	0.0696078	0.0702839	642.518	642	71962	0	0.423824	616.686	616	21584	2.05264e-05	0.000596568	0.0158316	0.00143647	0.00181119	0.0038406	0.00134914	0.00211189	0	0
131407	6	1	1	1	5	59	999	690	[994,685,1010,696]	1835.18	-180.67			MUT2_LACZ_2	1250	1684.1	1686	212196	180.175	0.944848	50.3606	11.1709	18.4805	0.604469	64	64	521.183	523	65669	0	0.309473	221.644	0.968018	54.5193	12.9518	21.451	180.175	0.944848	50.3606	11.1709	18.4805	0.604469	0	0	0.116775	0	0.069414	0.044201	0	0.0608954	0.0408083	0.000369586	0.251993	0.032118	0.0714125	0.0608698	0.0631007	0.0628507	652.738	652	82245	0	0.387152	622.793	625	18061	6.72828e-05	0.000950736	0.0129183	0.0012509	0.00312403	0.00468338	0.00113988	0.00359348	0	0
131408	6	1	1	1	5	60	15	705	[8,699,23,713]	654.53	-199.25			MUT2_LACZ_2	1250	1597.42	1535	183703	164.446	0.965904	47.0633	11.7875	16.8357	0.700149	65	65	490.252	491	56379	0	0.306903	235.944	0.95607	56.9534	14.4215	21.6603	164.446	0.965904	47.0633	11.7875	16.8357	0.700149	0	8.16356e-05	0.0889427	0	0.0643775	0.0336161	0	0.0568748	0.0459271	0.00134669	0.262249	0.0369603	0.0885683	0.0690954	0.0720909	0.0803094	643.348	641	73985	0	0.419119	626.68	630	31334	0.000482565	0.00058591	0.0137313	0.00321117	0.00154524	0.00204433	0.00333038	0.00182999	0	0
131409	6	1	1	1	5	61	989	714	[972,702,1008,729]	1819.73	-210.26			MUT2_LACZ_2	1250	1376.42	1424	218851	227.364	0.976753	54.7244	14.9945	19.1701	0.782178	66	66	526.497	528	83713	0	0.382511	1086.77	0.949015	123.141	28.9289	46.429	227.364	0.976753	54.7244	14.9945	19.1701	0.782178	0.00362553	0.00106998	0.110826	0.00798931	0.0165734	0.0119787	0.0101958	0.015996	0.0318695	0.00174103	0.170854	0.028878	0.0510866	0.0387638	0.0527486	0.0467625	776.214	765	123418	0	0.545094	625.832	625	376125	0.000338813	0.000801447	0.0141794	0.00103153	0.00309805	0.00341922	0.00120245	0.00342602	0	0
131410	6	1	1	1	5	62	595	738	[587,731,602,748]	1348.18	-239.12			MUT2_LACZ_2	1250	1458.97	1498	204256	200.195	0.955289	52.5045	12.9518	18.8026	0.688828	67	67	514.279	522	71999	0	0.352494	304.582	0.958333	64.5566	17.7103	22.2774	200.195	0.955289	52.5045	12.9518	18.8026	0.688828	0	0.00191757	0.0826381	0	0.0486352	0.0241617	0	0.0446026	0.0353391	0.000593186	0.205291	0.0317985	0.0595555	0.0414863	0.0577897	0.0534728	694.571	698	97240	0	0.463666	651.877	654	47587	0.00042687	0.00062999	0.0165334	0.00133292	0.00340866	0.00337143	0.00151582	0.00359499	0	0
131411	6	1	1	1	5	63	626	749	[615,730,637,761]	1384.53	-246.06			MUT2_LACZ_2	1250	1274.01	1314	214034	240.234	0.975233	56.3396	14.4215	19.6609	0.73351	68	68	503.488	505	84586	0	0.395199	839.389	0.95597	107.434	25.2259	39.7368	240.234	0.975233	56.3396	14.4215	19.6609	0.73351	0.0057676	0.000372915	0.147585	0.0119784	0.024496	0.016402	0.0153952	0.022617	0.0275504	0.000667422	0.15927	0.0223833	0.044127	0.0334844	0.0433674	0.0399894	746.762	742	125456	0	0.568312	646.267	643	270786	0.000680785	0.00129822	0.0152363	0.00141156	0.00350537	0.00354635	0.00183039	0.00418374	0	0
131412	6	1	1	1	5	64	146	749	[139,742,157,757]	813.34	-251.32			MUT2_LACZ_2	1250	2089.05	2079	361406	247.384	0.97546	57.1586	14.4215	21.451	0.672296	69	69	602.116	602	104166	0	0.288224	316.022	0.978258	64.4184	17.1288	23.442	247.384	0.97546	57.1586	14.4215	21.451	0.672296	0	0.00203575	0.131422	0	0.0833055	0.0374407	0	0.0759279	0.0284651	0.0100981	0.256876	0.0412407	0.0638592	0.0504947	0.0607791	0.0657537	713.324	712	123405	0	0.343109	655.208	657	31450	0.000132279	6.11412e-05	0.0276572	0.00241262	0.00252273	0.00482478	0.00229194	0.00225442	0	0
131413	6	1	1	1	5	65	593	756	[585,748,601,768]	1345.08	-261.13			MUT2_LACZ_2	1250	1537.15	1504	193681	180.175	0.981141	48.4977	12.9518	17.6525	0.733707	70	70	524.024	532	66027	0	0.340906	394.67	0.949125	74.1991	18.2641	27.175	180.175	0.981141	48.4977	12.9518	17.6525	0.733707	0	0.000685204	0.0937141	0.0011344	0.0328018	0.0280999	0.00098358	0.0295986	0.03668	0.00050945	0.228264	0.0316603	0.0667477	0.0502459	0.0584849	0.0591416	703.651	706	88660	0	0.467853	644.96	644	96744	0.000199382	0.00067328	0.0174547	0.00119754	0.0038034	0.00404112	0.00123876	0.00397338	0	0
131414	6	1	1	1	5	66	614	764	[608,758,621,772]	1371.58	-269.59			MUT2_LACZ_2	1250	2191.93	2280	324405	211.635	0.989305	52.1277	14.4215	18.4918	0.779885	71	71	501.615	497	74239	0	0.228847	251.674	0.99759	56.3731	15.5455	19.5914	211.635	0.989305	52.1277	14.4215	18.4918	0.779885	0	0	0.1526	0	0.124809	0.0461416	0	0.111117	0.0442441	9.20332e-05	0.26211	0.0323702	0.0821322	0.0531657	0.0658143	0.0726413	664.676	666	98372	0	0.291524	639.786	647	17914	0.00015692	0.000974092	0.00981665	0.00145749	0.0024475	0.00195548	0.00144958	0.00302861	0	0
131415	6	1	1	1	5	67	917	802	[899,789,931,820]	1730.3	-316.02			MUT2_LACZ_2	1250	1854.05	1912	350416	270.263	0.987541	59.0124	16.0186	21.4251	0.747658	72	72	496.407	499	93821	0	0.267742	935.196	0.919114	117.947	24.5496	47.0484	270.263	0.987541	59.0124	16.0186	21.4251	0.747658	0.00530584	0.00161583	0.165299	0.0123555	0.034258	0.0187463	0.0155175	0.0328503	0.031241	0.000241361	0.211381	0.0298353	0.0606763	0.0390676	0.0525154	0.0545014	1170.43	1028	221212	0	0.612152	624.673	617	290473	0.00035622	0.000765761	0.0328346	0.000706578	0.0173164	0.00953916	0.000923311	0.0159874	0	0
131416	6	1	1	1	5	68	870	806	[855,792,886,821]	1677.01	-319.95			MUT2_LACZ_2	1250	1473.82	1476	218125	211.635	0.990112	52.0852	14.4215	17.436	0.82711	73	73	501.588	506	74235	0	0.340332	966.656	0.951745	115.803	26.8801	43.3574	211.635	0.990112	52.0852	14.4215	17.436	0.82711	0.00491428	0.00204826	0.10619	0.0107574	0.0175083	0.0116363	0.0136754	0.0177172	0.0350421	0.000199683	0.189613	0.0268305	0.0508334	0.0345334	0.052934	0.0454802	721.392	730	106766	0	0.488748	621.246	618	328018	0.000513378	0.000954677	0.0120276	0.00121685	0.00293913	0.00293087	0.001527	0.00343336	0	0
131417	6	1	1	1	5	69	708	819	[697,798,718,835]	1483.14	-329.27			MUT2_LACZ_2	1250	1267.69	1259	177476	200.195	0.968375	51.795	13.3713	17.379	0.769395	74	74	497.821	504	69695	0	0.392701	849.399	0.883932	116.88	22.7204	45.8525	200.195	0.968375	51.795	13.3713	17.379	0.769395	0.00367296	0.00168388	0.131511	0.00919696	0.0266721	0.0196552	0.0112823	0.0255095	0.0283389	3.55929e-05	0.182593	0.030421	0.0538232	0.0435077	0.0506023	0.0477599	703.886	693	98544	0	0.559083	610.33	609	277090	0.000497768	0.000842305	0.0119717	0.00128195	0.00305024	0.00312283	0.001544	0.00340764	0	0
131418	6	1	1	1	5	70	855	828	[841,811,870,843]	1660.39	-344.9			MUT2_LACZ_2	1250	1352.66	1442	212367	224.504	0.993061	53.4861	14.4215	18.7836	0.767769	75	75	473.408	477	74325	0	0.349984	929.477	0.935117	115.573	29.6197	39.9204	224.504	0.993061	53.4861	14.4215	18.7836	0.767769	0.00392586	0.0027472	0.096615	0.0092107	0.020891	0.0115676	0.0115692	0.0214806	0.0320459	0.000709869	0.16664	0.029652	0.0465242	0.0326828	0.0531167	0.0422503	707.955	698	111149	0	0.490954	617.134	618	304247	0.000494982	0.00126882	0.0105518	0.00104483	0.00312724	0.00322477	0.00134753	0.00386648	0	0
131419	6	1	1	1	5	71	918	826	[908,813,929,840]	1735.59	-344.01			MUT2_LACZ_2	1250	1615.56	1636	200329	177.316	0.983366	48.0024	12.9518	17.3256	0.747551	76	76	479.718	477	59485	0	0.296937	617.744	0.945662	93.1694	22.473	34.01	177.316	0.983366	48.0024	12.9518	17.3256	0.747551	0.0025918	0.00260014	0.135336	0.0073331	0.034525	0.02344	0.0086313	0.0332831	0.041542	0	0.232473	0.0340433	0.0707789	0.0594442	0.0650165	0.0619489	687.274	686	85222	0	0.420094	614.977	613	189413	0.000365853	0.0013313	0.0129828	0.00117032	0.00350451	0.00380993	0.0013295	0.00426051	0	0
131420	6	1	1	1	5	72	886	828	[869,816,899,856]	1692.51	-353.49			MUT2_LACZ_2	1250	1477.06	1474	227468	220.214	0.933714	56.3396	13.1539	20.7473	0.634008	77	77	479	480	73766	0	0.324292	1042.44	0.867484	131.938	22.473	52.9991	220.214	0.933714	56.3396	13.1539	20.7473	0.634008	0.00380928	0.0019708	0.0972779	0.00984584	0.0244711	0.0113277	0.0120383	0.0243635	0.0288648	0.00168971	0.192785	0.0370532	0.0528818	0.0375518	0.0570571	0.0492699	682	680	105028	0	0.462687	606.518	605	348748	0.000506928	0.00115546	0.00974826	0.00110778	0.00278488	0.00260343	0.00142047	0.00346025	0	0
131421	6	1	1	1	5	73	727	835	[710,817,742,853]	1506.44	-353.03			MUT2_LACZ_2	1250	1405.22	1323	205162	208.775	0.974756	52.547	14.9945	18.0538	0.830545	78	78	542.952	546	79271	0	0.386382	1062.46	0.911966	126.702	29.9946	45.5465	208.775	0.974756	52.547	14.9945	18.0538	0.830545	0.00513737	0.00212928	0.116849	0.0102082	0.0207243	0.0144699	0.0133954	0.0207282	0.0323279	0.000735535	0.195664	0.0273286	0.0618593	0.0502527	0.0512591	0.0554659	743.082	742	108490	0	0.561665	615.387	610	367386	0.000449511	0.00105758	0.0136128	0.00110029	0.00272149	0.00355711	0.00135991	0.00331635	0	0
131422	6	1	1	1	5	74	839	841	[829,828,849,861]	1638.61	-364.16			MUT2_LACZ_2	1250	1480.69	1442	189528	183.035	0.969757	49.4549	11.7875	17.436	0.676043	79	79	477.586	480	61131	0	0.322543	700.682	0.908686	103.265	21.5615	41.1042	183.035	0.969757	49.4549	11.7875	17.436	0.676043	0.00128019	0.00223434	0.118331	0.00791471	0.0265072	0.0189422	0.00811402	0.0259613	0.0337167	0.00147562	0.218807	0.0320526	0.0623936	0.0501743	0.0568458	0.0564359	666.148	665	85267	0	0.461961	606.773	606	219652	0.000265535	0.00100303	0.0103019	0.00123655	0.00292911	0.00267764	0.00131753	0.00347217	0	0
131423	6	1	1	1	5	75	899	840	[887,826,911,860]	1711.38	-362.65			MUT2_LACZ_2	1250	1416.47	1438	188391	190.185	0.979725	49.8987	11.7875	18.2408	0.646214	80	80	482	484	64106	0	0.340282	733.572	0.866945	110.748	20.2621	42.289	190.185	0.979725	49.8987	11.7875	18.2408	0.646214	0.00323703	0.00140722	0.0966393	0.00762978	0.0248005	0.0126351	0.00943157	0.024132	0.0358462	0.000307466	0.200846	0.0286059	0.0523452	0.0420369	0.055484	0.0464779	764.316	749	101654	0	0.531513	616.666	616	234333	0.000130551	0.000829123	0.0144237	0.000817143	0.00482979	0.0044345	0.000833661	0.00501849	0	0
131424	6	1	1	1	5	76	914	856	[900,836,926,873]	1729.31	-379.48			MUT2_LACZ_2	1250	1446.59	1504	211202	208.775	0.983399	52.0852	13.3713	18.4805	0.723537	81	81	489.568	488	71477	0	0.33843	1022.42	0.853188	132.854	26.8759	48.3801	208.775	0.983399	52.0852	13.3713	18.4805	0.723537	0.0034387	0.00177548	0.084679	0.00857275	0.0166536	0.00972792	0.0105787	0.0167096	0.0362577	0.000635315	0.18743	0.0295998	0.0512851	0.0389699	0.056191	0.0457491	705.795	706	103046	0	0.469278	613.234	612	348930	0.000350905	0.000787412	0.0102189	0.00109667	0.00303421	0.00262403	0.00126371	0.00337763	0	0
131425	6	1	1	1	5	77	855	854	[840,841,869,868]	1658.74	-376.49			MUT2_LACZ_2	1250	1588.91	1516	192258	173.026	0.980649	47.5496	11.7875	17.436	0.676043	82	82	478.405	482	57887	0	0.30109	716.412	0.881553	107.631	21.1716	40.6936	173.026	0.980649	47.5496	11.7875	17.436	0.676043	0.00715609	0.00120231	0.120541	0.010035	0.032981	0.0159428	0.0148771	0.0315239	0.0317865	0.000334007	0.237214	0.0360599	0.0645618	0.0526846	0.0583673	0.0577608	677.397	679	81965	0	0.446832	613.439	611	233107	0.000298027	0.00106247	0.0129756	0.00143536	0.00262431	0.00316166	0.00151598	0.00321734	0	0
131426	6	1	1	1	5	78	736	863	[719,852,746,886]	1513.01	-394.45			MUT2_LACZ_2	1250	1376.09	1455	272465	283.133	0.971412	61.404	14.9945	22.5987	0.663508	83	83	1255.35	1295	248560	0	0.912264	880.858	0.880388	119.504	23.8291	45.8888	283.133	0.971412	61.404	14.9945	22.5987	0.663508	0.00497416	0.0018883	0.139345	0.0121826	0.0350776	0.0167619	0.0150464	0.0342474	0.0269683	0.000901983	0.164294	0.027161	0.0522708	0.032052	0.0466273	0.0476576	808.268	809	160037	0	0.55551	629.519	624	263139	0.000251881	0.00131075	0.0225923	0.00120889	0.00575955	0.00542901	0.00127354	0.00617391	0	0
131427	6	1	1	1	5	79	867	868	[855,855,880,878]	1675.59	-390.68			MUT2_LACZ_2	1250	1501.99	1461	207274	197.335	0.997121	49.9412	14.0026	17.6525	0.793236	84	84	487.674	490	67299	0	0.324686	530.517	0.922896	88.4711	20.8857	32.1823	197.335	0.997121	49.9412	14.0026	17.6525	0.793237	0.00519375	0.00218012	0.126303	0.0100805	0.0313238	0.0148849	0.0133167	0.030723	0.0340572	9.83884e-06	0.210532	0.0264259	0.0614296	0.0484405	0.0522005	0.0547162	680.42	681	93898	0	0.465722	614.828	614	143255	0.000482667	0.00136799	0.0148557	0.00163034	0.00313309	0.00333278	0.00184555	0.00397094	0	0
131428	6	1	1	1	5	80	759	871	[749,861,778,883]	1548.79	-396.94			MUT2_LACZ_2	1250	1495.9	1363	188483	180.175	0.986177	48.2501	12.9518	17.379	0.745255	85	85	507.222	508	63910	0	0.339076	690.673	0.939626	99.1484	23.2198	37.4261	180.175	0.986177	48.2501	12.9518	17.379	0.745255	0.00521678	0.00546516	0.148658	0.0106405	0.03167	0.0212635	0.013867	0.0329377	0.0341796	0	0.21849	0.0271274	0.0637365	0.0536063	0.0532748	0.056238	698.262	693	87981	0	0.512298	614.961	612	219541	0.000343354	0.00100714	0.0105576	0.000989209	0.00377883	0.00332891	0.00116436	0.0042511	0	0
131429	6	1	1	1	5	81	854	880	[837,868,867,894]	1654.94	-410.05			MUT2_LACZ_2	1250	1481.47	1535	205925	198.765	0.9909	50.4365	14.0026	17.6525	0.793236	86	86	479.532	479	66655	0	0.323686	846.539	0.956692	107.809	27.9781	38.5804	198.765	0.9909	50.4365	14.0026	17.6525	0.793237	0.00530123	0.00163896	0.11091	0.00789691	0.0161115	0.0124418	0.0114393	0.0160464	0.0352338	0.00148643	0.205046	0.0310992	0.0617116	0.0451534	0.0577891	0.0561246	678.007	671	94243	0	0.441698	616.815	616	279417	0.000383394	0.000814497	0.0105301	0.00111286	0.00210584	0.00246366	0.00130252	0.00256498	0	0
131430	6	1	1	1	5	82	905	883	[892,871,922,895]	1721.2	-410.54			MUT2_LACZ_2	1250	1448.5	1430	189754	187.325	0.996204	48.7029	12.9518	16.9142	0.765733	87	87	465.863	468	61028	0	0.321616	775.04	0.936545	105.375	26.2407	40.9707	187.325	0.996204	48.7029	12.9518	16.9142	0.765733	0.00666845	0.000837344	0.126301	0.0103538	0.0236083	0.0132875	0.0148251	0.0223544	0.0363835	0.00061058	0.213965	0.034221	0.0642897	0.0466321	0.06048	0.0573957	706.198	706	92512	0	0.493845	615.577	615	253002	0.000461544	0.00093774	0.0128353	0.00136155	0.00334554	0.00336171	0.00159267	0.00376138	0	0
131431	6	1	1	1	5	83	763	888	[757,881,769,895]	1548.71	-416.29			MUT2_LACZ_2	1250	2158.55	2136	237440	157.296	0.985459	45.1155	11.7875	15.7893	0.746549	88	88	552.2	553	60742	0	0.25582	188.755	0.951441	51.1885	12.9518	18.0538	157.296	0.985459	45.1155	11.7875	15.7893	0.746549	0	0.0280153	0.0959551	0	0.129785	0.0144676	0	0.143596	0.0452768	0.00193019	0.282257	0.0394342	0.0996164	0.0718918	0.0741348	0.0897887	687.9	675	75669	0	0.322051	628	633	13816	0	0.000446629	0.0249659	0	0.00706381	0.00749602	0	0.00643005	0	0
131432	6	1	1	1	5	84	701	888	[686,874,718,907]	1476.7	-417.57			MUT2_LACZ_2	1250	1369.47	1411	195834	204.485	0.986511	51.3847	14.4215	17.379	0.829822	89	89	497.175	501	71096	0	0.363042	1059.6	0.905654	127.413	29.9909	44.3732	204.485	0.986511	51.3847	14.4215	17.379	0.829822	0.00496932	0.00284003	0.0928018	0.00957008	0.0194939	0.0114396	0.0127013	0.0202114	0.0309641	0.00186937	0.189726	0.0367222	0.0629097	0.044469	0.0581214	0.057598	715.14	711	102265	0	0.506832	611.945	613	365943	0.000539971	0.00111809	0.0109881	0.00138393	0.00254993	0.00297208	0.00167172	0.00320267	0	0
131433	6	1	1	1	5	85	746	892	[732,879,758,905]	1528.45	-421.37			MUT2_LACZ_2	1250	1399.64	1421	193150	197.335	0.997971	49.8987	14.0026	17.436	0.803088	90	90	499.572	502	68941	0	0.35693	710.692	0.924157	102.259	24.8928	35.0725	197.335	0.997971	49.8987	14.0026	17.436	0.803088	0.0077957	0.00451694	0.108159	0.0127697	0.0226265	0.0130572	0.0180036	0.0243516	0.0330488	0.001092	0.183661	0.0318779	0.0522025	0.0396891	0.0562757	0.0474602	680.616	674	93925	0	0.47897	622.479	623	223470	0.000497273	0.00121615	0.0112955	0.00120937	0.00276178	0.00299303	0.00149392	0.00349122	0	0
131434	6	1	1	1	5	86	771	901	[763,879,781,915]	1559.61	-430.23			MUT2_LACZ_2	1250	1632.11	1625	199118	174.456	0.928946	50.4031	11.0279	19.6609	0.560907	91	91	489.811	489	59757	0	0.300108	640.624	0.805814	111.345	19.6263	44.3002	174.456	0.928946	50.4031	11.0279	19.6609	0.560907	0.00310079	0.00379408	0.142781	0.0155683	0.0320658	0.0160864	0.0169527	0.0330682	0.0377418	0.00220781	0.226739	0.0345447	0.0740257	0.0585157	0.0628475	0.0674036	680.295	685	82996	0	0.418643	611.092	612	199216	0.000250293	0.00144653	0.0101983	0.00123082	0.00299037	0.00286634	0.00129572	0.00388562	0	0
131435	6	1	1	1	5	87	723	895	[706,882,737,907]	1499.91	-426.42			MUT2_LACZ_2	1250	1492	1527	186500	178.745	0.949459	49.9168	12.7436	17.436	0.730879	92	92	485.688	486	60711	0	0.325528	617.744	0.786265	112.057	19.324	46.0664	178.745	0.949459	49.9168	12.7436	17.436	0.730879	0.00241047	0.00498652	0.0926423	0.010704	0.0306722	0.0110667	0.0117331	0.0326681	0.0389114	0.000833874	0.202444	0.0327203	0.0564205	0.0388055	0.0621869	0.0509686	688.4	691	86050	0	0.450819	620.876	619	190609	0.000305071	0.00125134	0.0106662	0.000917077	0.00468457	0.00341316	0.00107265	0.00525017	0	0
131436	6	1	1	1	5	88	733	908	[723,899,743,921]	1513.94	-442.25			MUT2_LACZ_2	1250	1666.85	1617	198355	170.166	0.993203	46.5589	12.7436	15.369	0.829174	93	93	513.487	511	61105	0	0.308059	423.269	0.91419	79.7768	19.4864	27.5037	170.166	0.993203	46.5589	12.7436	15.369	0.829174	0.00377976	0.0030309	0.139801	0.00860928	0.0413297	0.0253215	0.0106998	0.0404554	0.0417197	7.34602e-05	0.237033	0.030851	0.0708953	0.0572476	0.0626115	0.0626191	695.109	694	82718	0	0.429876	634.102	632	112236	0.000358013	0.000999455	0.0183848	0.00174582	0.00381393	0.00360865	0.00184845	0.00425016	0	0
131437	6	1	1	1	5	89	686	908	[675,890,698,930]	1457.62	-444.23			MUT2_LACZ_2	1250	1534.64	1527	188761	175.886	0.984472	47.7547	11.7875	17.6525	0.66775	94	94	506.984	510	62359	0	0.33036	935.196	0.890348	121.758	26.346	49.2702	175.886	0.984472	47.7547	11.7875	17.6525	0.66775	0.00474781	0.00159913	0.126857	0.0120233	0.0203892	0.0135967	0.0146705	0.0202447	0.0427212	2.88774e-05	0.218055	0.0318414	0.0590049	0.04797	0.0647159	0.0525585	690.854	695	84975	0	0.452425	616.964	615	327608	0.000520269	0.00108955	0.0116788	0.00143473	0.00229995	0.00282836	0.00170023	0.00295091	0	0
131438	6	1	1	1	5	90	117	911	[111,905,124,917]	777.04	-444.31			MUT2_LACZ_2	1250	2100.56	1875	203754	138.707	0.999378	41.7757	11.7875	14.2379	0.827893	95	95	664.598	657	64466	0	0.316391	205.915	0.99959	50.8894	14.0026	17.6525	138.707	0.999378	41.7757	11.7875	14.2379	0.827893	0	0	0.137351	0	0.0881949	0.0508565	0	0.076742	0.054341	0.00190903	0.346833	0.0414655	0.123992	0.0939452	0.0827777	0.110762	727	717	70519	0	0.387733	646.723	646	30396	0	6.48638e-05	0.0302893	0.00115243	0.00465524	0.00892598	0.000986852	0.0042087	0	0
131439	6	1	1	1	5	91	716	921	[702,906,731,934]	1492.58	-455.49			MUT2_LACZ_2	1250	1709.09	1853	367455	307.442	0.992245	62.6423	17.7103	21.1501	0.83736	96	96	518.153	520	111403	0	0.303175	910.887	0.942645	113.498	29.0714	40.0975	307.442	0.992245	62.6423	17.7103	21.1501	0.83736	0.00680334	0.00229826	0.108081	0.00922867	0.0150721	0.01228	0.0139305	0.0155307	0.0268731	0.00240549	0.183934	0.0334197	0.0591476	0.0346544	0.0523458	0.0556457	735.465	735	158125	0	0.396905	626.164	625	264241	0.000133209	0.00102108	0.0157657	0.000986973	0.00361737	0.00354503	0.000993424	0.00409629	0	0
131440	6	1	1	1	5	92	271	942	[265,936,280,949]	962.25	-482.22			MUT2_LACZ_2	1250	1507.52	1567	189947	180.175	0.991265	48.0024	13.1539	16.9142	0.777685	97	97	480.651	482	60562	0	0.318836	245.954	0.993419	55.9627	15.5455	19.9572	180.175	0.991265	48.0024	13.1539	16.9142	0.777685	0	0	0.0927582	0	0.0592792	0.0302528	0	0.0521275	0.0418367	7.79892e-05	0.216872	0.035959	0.0612449	0.0463072	0.0668845	0.0543895	652.579	649	82225	0	0.416451	623.152	624	28665	0.000452594	0.00106903	0.0128568	0.00158411	0.0022414	0.00287585	0.00181017	0.00285204	0	0
131441	6	1	1	1	5	93	262	958	[256,952,271,966]	950.39	-501.26			MUT2_LACZ_2	1250	1495.04	1510	194355	185.895	0.977483	49.4459	12.7436	17.6525	0.721914	98	98	505.646	508	65734	0	0.338216	240.234	0.952852	57.6629	14.4215	21.176	185.895	0.977483	49.4459	12.7436	17.6525	0.721914	6.44961e-06	0.000883183	0.0876309	0.00034723	0.0580598	0.0317627	0.000350504	0.051904	0.0350901	0.000883591	0.240694	0.0359149	0.064083	0.0539724	0.061628	0.0576065	656.285	658	85317	0	0.434626	621	619	23598	0.000178933	0.000359829	0.018048	0.00149622	0.00270897	0.00377182	0.0014958	0.00272016	0	0
131442	6	1	1	1	5	94	452	1025	[443,1018,459,1033]	1176.2	-581.16			MUT2_LACZ_2	1250	1525.28	1634	237944	223.074	0.959397	55.1863	12.9518	20.7473	0.624264	99	99	952.955	1032	148661	0	0.624773	290.283	0.978975	61.6941	15.7295	22.269	223.074	0.959397	55.1863	12.9518	20.7473	0.624264	0	0	0.14448	0	0.0818543	0.039314	0	0.0724773	0.0361906	0.00182732	0.207473	0.0356772	0.0510973	0.0434281	0.0620756	0.0476396	941.718	943	146908	0	0.576327	616.872	617	28993	0	4.51614e-05	0.087125	0	0.0446619	0.0231852	0	0.0396115	0	0
131443	6	1	1	1	6	1	539	17	[527,4,555,39]	-1281.69	622.22			MUT2_LACZ_2	1250	1355.69	1372	199287	210.205	0.990664	51.88	14.0026	18.4918	0.757235	5	5	489.293	488	71926	0	0.360917	762.171	0.816325	119.886	22.5336	43.201	210.205	0.990664	51.88	14.0026	18.4918	0.757235	0.00188664	0.00289657	0.100621	0.0076367	0.0233028	0.0162601	0.00831916	0.0238435	0.0351152	0	0.18338	0.024442	0.049542	0.0386805	0.0517428	0.043637	849.068	841	124813	0	0.618854	623.705	622	240750	0.000281553	0.00129294	0.018806	0.000685532	0.00820865	0.00571751	0.00084781	0.00843772	0	0
131444	6	1	1	1	6	2	582	18	[571,7,592,30]	-1230.11	623.02			MUT2_LACZ_2	1250	1482.22	1531	180831	174.456	0.990738	47.2594	11.7875	16.9142	0.696897	6	6	517.484	520	63133	0	0.349127	500.487	0.932592	85.0373	20.8857	30.9658	174.456	0.990738	47.2594	11.7875	16.9142	0.696897	0.000891806	0.00354311	0.0785403	0.00553647	0.0200059	0.0180746	0.00575475	0.0210429	0.0381688	0.00247391	0.223799	0.0469223	0.0791239	0.052569	0.0732524	0.0722282	716.877	707	87459	0	0.468241	622.671	623	141969	0.000420822	0.00133295	0.0179015	0.00171756	0.00417879	0.00454054	0.00186429	0.00486644	0	0
131445	6	1	1	1	6	3	1026	31	[1017,15,1035,44]	-700.27	609.45			MUT2_LACZ_2	1250	1564.36	1493	168951	154.436	0.981849	44.8678	11.0279	16.9142	0.651991	7	7	498.083	497	53793	0	0.318394	587.715	0.936565	91.7594	20.4032	37.1138	154.436	0.981849	44.8678	11.0279	16.9142	0.651991	0.00809991	0.000812118	0.207195	0.0174622	0.0526938	0.0275546	0.0224275	0.049346	0.0380615	0	0.256751	0.0333248	0.0733133	0.0695558	0.0618889	0.06423	708.491	701	76517	0	0.474542	611.403	609	185255	0.000510888	0.000532237	0.0206516	0.0015093	0.0047133	0.00387828	0.00176885	0.00471523	0	0
131446	6	1	1	1	6	4	548	29	[540,23,554,37]	-1272.38	609.14			MUT2_LACZ_2	1250	1730.4	1725	176501	145.856	0.990584	43.2192	10.9095	15.7985	0.690542	8	8	518.833	510	52921	0	0.299834	238.804	0.954967	57.3637	12.9518	22.4096	145.856	0.990584	43.2192	10.9095	15.7985	0.690542	0	0.00118871	0.115936	0.000251849	0.0475141	0.0296865	0.000217185	0.0430903	0.0461165	0.000541289	0.271542	0.0459584	0.0851325	0.0691803	0.0787767	0.0753345	672.402	669	68585	0	0.389798	628.938	628	40881	0.000260944	0.00148219	0.0161626	0.00205197	0.00332119	0.00309418	0.00206786	0.00422013	0	0
131447	6	1	1	1	6	5	516	21	[506,11,538,54]	-1302.09	607.25			MUT2_LACZ_2	1250	1373.59	1420	184061	191.615	0.977716	50.1889	12.7436	18.8026	0.677755	9	9	503.612	503	67484	0	0.366639	1109.65	0.841415	140.342	21.4983	58.1696	191.615	0.977716	50.1889	12.7436	18.8026	0.677755	0.00253998	0.00161199	0.103721	0.009633	0.018497	0.0100002	0.0107617	0.018514	0.0371753	0.00119851	0.192845	0.035275	0.0563373	0.03932	0.0619991	0.0513928	741.731	736	99392	0	0.522346	620.752	618	398523	0.000743229	0.00107508	0.0125659	0.00145433	0.00374543	0.00334512	0.00191804	0.00422773	0	0
131448	6	1	1	1	6	6	1041	31	[1036,26,1048,37]	-680.49	607.65			MUT2_LACZ_2	1250	2241.71	1801	156920	100.097	0.960718	36.9165	8.71194	12.7921	0.681042	10	10	552.171	541	38652	0	0.246317	175.886	0.993897	47.3019	13.1539	16.5076	100.097	0.960718	36.9165	8.71194	12.7921	0.681042	0	2.68358e-05	0.132536	0	0.102145	0.0552856	0	0.0896263	0.0599849	0	0.410554	0.0432704	0.144245	0.160599	0.090249	0.124413	675.757	674	47303	0	0.375212	597.377	594	31661	0	0.000588115	0.0253705	0.000177653	0.0102506	0.0108324	0.000160177	0.00945355	0	0
131449	6	1	1	1	6	7	494	51	[479,39,507,66]	-1337.75	582.63			MUT2_LACZ_2	1250	1569.51	1590	194619	177.316	0.987587	47.7972	12.7436	16.8357	0.75694	11	11	526.895	530	65335	0	0.335707	860.838	0.952071	109.244	26.8801	40.3659	177.316	0.987587	47.7972	12.7436	16.8357	0.75694	0.00312342	0.000328393	0.134805	0.00823894	0.0192898	0.0175352	0.010101	0.0176715	0.0387856	0.00026383	0.224643	0.0350279	0.0677317	0.0498111	0.06337	0.0602671	762.315	751	94527	0	0.479443	629.646	626	300971	0.000260252	0.000986974	0.0152885	0.00121976	0.0032247	0.0039523	0.00129929	0.00368786	0	0
131450	6	1	1	1	6	8	544	51	[537,45,551,58]	-1275.81	583.79			MUT2_LACZ_2	1250	1644.73	1706	184210	160.156	0.994377	45.1155	11.7875	15.7893	0.746549	12	12	471.563	470	52815	0	0.286711	224.504	0.979293	54.2381	14.9945	18.8026	160.156	0.994377	45.1155	11.7875	15.7893	0.746549	0	0	0.106938	0	0.0745145	0.0366734	0	0.0658112	0.0468542	0.000788373	0.242081	0.0389146	0.0737036	0.0552148	0.0736744	0.0655624	635.607	632	71188	0	0.372572	615.778	617	27710	0.000287071	0.00083801	0.00909917	0.00169934	0.00223531	0.00209142	0.00175637	0.00270978	0	0
131451	6	1	1	1	6	9	514	57	[508,51,522,65]	-1311.08	575.99			MUT2_LACZ_2	1250	2141.83	2067	263445	175.886	0.974366	48.2501	11.7875	17.436	0.676043	13	13	532.927	541	65550	0	0.248819	233.084	0.974969	55.5099	14.0026	20.1113	175.886	0.974366	48.2501	11.7875	17.436	0.676043	0	0	0.161383	0	0.0978159	0.0518722	0	0.0864336	0.0433371	0.00203937	0.297576	0.0420751	0.0897419	0.0681361	0.0742881	0.082103	668.081	667	82174	0	0.323213	622.6	629	24904	0	0.00121887	0.0170433	0.00110203	0.00479873	0.00502205	0.000944716	0.00526893	0	0
131452	6	1	1	1	6	10	470	95	[462,88,479,103]	-1363.89	531.15			MUT2_LACZ_2	1250	2169.78	2160	377542	248.814	0.974776	57.3637	14.0026	20.1113	0.696255	14	14	566.523	581	98575	0	0.261097	310.302	0.981986	63.5904	16.1861	22.5987	248.814	0.974776	57.3637	14.0026	20.1113	0.696255	0	0.00224493	0.146129	0	0.0852164	0.0416313	0	0.077029	0.0399382	0.0103396	0.266593	0.0358263	0.0773403	0.0611023	0.0657207	0.0767756	695.144	694	120955	0	0.321826	624.488	618	26853	0.00112675	0.000409515	0.0287453	0.000614639	0.00704201	0.00690856	0.00152154	0.00654187	0	0
131453	6	1	1	1	6	11	439	182	[430,171,448,196]	-1402.62	426			MUT2_LACZ_2	1250	1674.7	1630	175844	150.146	1.0003	43.4243	11.7875	15.0043	0.785606	15	15	4374.3	3523	459302	1	2.61199	513.357	0.94774	84.7472	21.1716	32.4851	150.146	1.0003	43.4243	11.7875	15.0043	0.785606	0.00548569	0.00104326	0.246847	0.0141785	0.0577254	0.0457362	0.0170214	0.0538985	0.0483308	0	0.264387	0.0346573	0.0824147	0.0627517	0.0712562	0.072336	1194.43	1091	125415	0	0.732778	631.949	623	160515	0	0.000336924	0.0499844	0.000452077	0.025798	0.016717	0.000391108	0.0228587	0	0
131454	6	1	1	1	6	12	382	233	[369,222,396,248]	-1468.23	365.21			MUT2_LACZ_2	1250	1571.21	1563	185403	168.736	0.969965	47.4736	11.7875	17.436	0.676043	16	16	531.915	533	62766	0	0.338538	765.031	0.947529	103.479	24.712	35.7402	168.736	0.969965	47.4736	11.7875	17.436	0.676043	0.00524308	0.000454583	0.152598	0.0100352	0.0280661	0.020491	0.0134224	0.0258783	0.0421369	8.48446e-05	0.238174	0.0341319	0.0694706	0.0542253	0.0658674	0.0615005	785.22	774	92656	0	0.50238	628.859	627	262234	0.00037741	0.000954286	0.0183794	0.000965593	0.00445903	0.00504029	0.00117993	0.00475764	0	0
131455	6	1	1	1	6	13	376	249	[368,240,384,261]	-1478.38	344.99			MUT2_LACZ_2	1250	1585.69	1540	185526	167.306	0.964983	47.5161	10.7623	18.0538	0.596125	17	17	531.59	533	62196	0	0.335241	410.4	0.962099	74.6429	18.0966	26.7181	167.306	0.964983	47.5161	10.7623	18.0538	0.596125	0.00111987	0.000500286	0.190905	0.00625308	0.0586833	0.0444636	0.00641757	0.0532066	0.0372337	0	0.245519	0.0334158	0.0614333	0.0529869	0.0610078	0.0542426	711.701	708	83269	0	0.462143	616.524	614	104809	1.09788e-05	0.00132858	0.0207601	0.00050435	0.00646795	0.00683306	0.00045863	0.00685233	0	0
131456	6	1	1	1	6	14	41	258	[35,252,49,264]	-1876.5	336.66			MUT2_LACZ_2	1250	1790.46	1643	170094	135.847	0.989021	41.7757	10.7623	15.369	0.70026	18	18	511.032	506	48548	0	0.285419	215.925	0.986031	52.8281	13.3713	19.5914	135.847	0.989021	41.7757	10.7623	15.369	0.70026	0	0	0.107113	0	0.0504838	0.0407094	0	0.0435367	0.0456191	0	0.305388	0.0370503	0.0871606	0.0894995	0.0708828	0.075	663.179	655	63002	0	0.403639	608.893	606	34098	0	0.000565232	0.0172815	0.000380933	0.00730025	0.00708001	0.000327292	0.00696223	0	0
131457	6	1	1	1	6	15	396	270	[390,264,403,276]	-1452.75	322.4			MUT2_LACZ_2	1250	1944.65	1798	204188	150.146	0.98806	43.9621	11.0525	16.2886	0.678538	19	19	507.476	509	53285	0	0.26096	207.345	0.989435	51.5898	13.3713	18.4696	150.146	0.98806	43.9621	11.0525	16.2886	0.678538	0	0	0.150391	0	0.089952	0.0519245	0	0.0781825	0.0483987	0	0.294903	0.0392441	0.0799449	0.0696877	0.0752233	0.0696722	650.229	646	68274	0	0.36164	609.3	611	24372	6.26742e-05	0.00108854	0.0154335	0.00126712	0.00449949	0.00455799	0.00118716	0.00502912	0	0
131458	6	1	1	1	6	16	18	274	[7,263,33,285]	-1903.38	317.66			MUT2_LACZ_2	1250	1519.08	1415	186847	175.886	0.993897	47.3019	12.9518	16.5076	0.784593	20	20	507.675	508	62444	0	0.334199	690.673	0.97787	95.2709	26.8759	32.476	175.886	0.993897	47.3019	12.9518	16.5076	0.784593	0.00849784	0.00200833	0.172549	0.00942295	0.0301571	0.0226696	0.0154534	0.0284451	0.0357805	0	0.228912	0.0227754	0.0507205	0.0562435	0.0507818	0.0437947	714.024	710	87825	0	0.504611	621.892	623	223881	0.000432527	0.00102591	0.0150731	0.00134043	0.0031762	0.00359873	0.00155916	0.00368136	0	0
131459	6	1	1	1	6	17	18	296	[7,283,33,308]	-1901.5	291.77			MUT2_LACZ_2	1250	1519.86	1471	188463	177.316	0.978136	48.2591	12.9518	17.3256	0.747551	21	21	503.645	506	62452	0	0.331375	733.572	0.950279	101.036	25.112	34.7558	177.316	0.978136	48.2591	12.9518	17.3256	0.747551	0.00810848	0.00283609	0.160907	0.00807941	0.0261937	0.0205297	0.0140543	0.0257816	0.0373703	0	0.231382	0.0272576	0.0575785	0.0554372	0.0551042	0.05061	700.637	704	86879	0	0.4763	626.566	627	243734	0.000383297	0.00126778	0.0133405	0.00148758	0.00241128	0.00321779	0.00163725	0.0031888	0	0
131460	6	1	1	1	6	18	362	299	[348,285,373,318]	-1495.56	283.9			MUT2_LACZ_2	1250	1442.17	1445	200461	198.765	0.996633	50.1464	13.1539	17.6525	0.745159	22	22	537.986	544	74780	0	0.37304	782.19	0.877208	113.021	23.2198	41.7736	198.765	0.996633	50.1464	13.1539	17.6525	0.745159	0.00441415	0.00225556	0.122492	0.0105314	0.019108	0.013365	0.0130566	0.0195464	0.0341136	0.000920593	0.198539	0.0305242	0.0580089	0.0445937	0.0558268	0.0521851	721.892	726	100343	0	0.499579	614.772	614	250827	0.000440625	0.000839186	0.0154379	0.000928507	0.00391644	0.00365267	0.00119345	0.00424163	0	0
131461	6	1	1	1	6	19	364	319	[355,307,377,333]	-1488.2	263.19			MUT2_LACZ_2	1250	1481.96	1435	198583	191.615	0.964892	50.8559	12.9518	18.8026	0.688828	23	23	520.918	526	69803	0	0.351505	424.699	0.795626	91.8199	17.1288	34.0005	191.615	0.964892	50.8559	12.9518	18.8026	0.688828	0.000562641	0.00845887	0.11188	0.00801562	0.0305042	0.0216002	0.00770365	0.0345308	0.0334458	0.00218138	0.218077	0.0306192	0.0625787	0.0568137	0.0551668	0.0572681	710.388	706	95192	0	0.495044	618.497	617	100815	0.000100362	0.000872285	0.0171798	0.000912917	0.00519047	0.00440483	0.000890988	0.00537658	0	0
131462	6	1	1	1	6	20	382	332	[369,304,394,345]	-1469.8	254.15			MUT2_LACZ_2	1250	1348.19	1377	206273	218.784	0.9887	53.0333	14.9945	18.4696	0.811847	24	24	478.216	479	73167	0	0.35471	1096.78	0.891302	131.716	27.6076	50.9432	218.784	0.9887	53.0333	14.9945	18.4696	0.811847	0.0022065	0.00108496	0.0830175	0.00646003	0.00995491	0.00974466	0.00759931	0.00997457	0.0314864	0.00168836	0.179779	0.0308067	0.0463126	0.0356692	0.0537694	0.0423859	701.444	705	107321	0	0.5094	611.305	610	375341	0.000698534	0.00123861	0.00925528	0.00135547	0.0027608	0.00292352	0.00178022	0.00348974	0	0
131463	6	1	1	1	6	21	575	332	[569,326,582,338]	-1238.74	247.95			MUT2_LACZ_2	1250	2261.09	2343	262286	165.876	0.985847	46.3113	11.7875	16.5076	0.714062	25	25	572.698	583	66433	0	0.253285	203.055	0.988638	51.0945	13.3713	18.0385	165.876	0.985847	46.3113	11.7875	16.5076	0.714062	0	0	0.19047	0	0.127316	0.0630815	0	0.11239	0.0499663	0.00184887	0.308829	0.0411381	0.0993254	0.072006	0.0790595	0.0886675	687.052	684	79698	0	0.293236	620.192	622	16125	0	0.000246201	0.0260112	0.000521233	0.00817006	0.00883772	0.000456988	0.00738854	0	0
131464	6	1	1	1	6	22	608	362	[601,355,616,371]	-1198.79	211.39			MUT2_LACZ_2	1250	1660.52	1815	303876	261.683	0.987608	58.0642	15.7295	19.9572	0.78816	26	26	548.464	544	100369	0	0.330296	310.302	0.992924	62.89	17.9372	21.451	261.683	0.987608	58.0642	15.7295	19.9572	0.788161	0	0	0.125456	0	0.0796095	0.0351348	0	0.0702772	0.029689	0.000558957	0.199095	0.0369449	0.0612367	0.037693	0.0576942	0.055372	669.574	669	122532	0	0.368911	641.235	642	21802	0.000246402	0.000451579	0.0132959	0.00175143	0.0026304	0.00236478	0.00182667	0.00276578	0	0
131465	6	1	1	1	6	23	253	418	[235,400,275,440]	-1622.06	142.97			MUT2_LACZ_2	1250	1603.3	1735	383188	341.761	0.981524	66.7675	18.0221	23.182	0.777421	27	27	537.268	538	128407	0	0.335102	1560.09	0.93221	150.199	32.9548	56.9143	341.761	0.981524	66.7675	18.0221	23.182	0.777421	0.00575983	0.000930913	0.119206	0.00914895	0.0189763	0.00913348	0.0130132	0.018311	0.029091	0.00547791	0.171809	0.0275749	0.0461851	0.0363535	0.0494043	0.0461724	711.389	709	170022	0	0.410023	628.393	628	535391	0.000772219	0.000836796	0.0103442	0.00134573	0.00218908	0.00229723	0.00184425	0.00265228	0	1
131466	6	1	1	1	6	24	740	420	[735,415,750,427]	-1038.69	141.2			MUT2_LACZ_2	1250	1548.76	1482	192046	177.316	0.982497	48.0449	11.7875	18.0385	0.65346	28	28	510.815	517	63341	0	0.329822	214.495	0.9699	53.5286	12.9518	20.3079	177.316	0.982497	48.0449	11.7875	18.0385	0.65346	0	3.58586e-05	0.109825	0	0.0846586	0.0366347	0	0.0753585	0.0369007	8.68596e-05	0.238806	0.0366274	0.0783966	0.0555245	0.0633209	0.0696215	651.613	646	80800	0	0.439685	598.077	594	15550	0.0008614	0.000940668	0.0216189	0.00136771	0.00768239	0.00599653	0.00193078	0.00747463	0	0
131467	6	1	1	1	6	25	767	434	[761,428,775,442]	-1008.94	125.4			MUT2_LACZ_2	1250	1474.9	1494	202061	195.905	0.9886	50.1889	13.3713	17.3256	0.771766	29	29	497.263	499	68125	0	0.337151	237.374	0.980277	55.7151	14.4215	18.8026	195.905	0.9886	50.1889	13.3713	17.3256	0.771766	0	0	0.0973936	0	0.0712501	0.0313843	0	0.0631333	0.0381464	0.000829491	0.203816	0.0306905	0.062299	0.0429057	0.059697	0.0560962	644.613	647	88312	0	0.431468	618.207	614	17928	0.000292003	0.00101432	0.0116772	0.00205846	0.00207444	0.00231937	0.00204736	0.0027297	0	0
131468	6	1	1	1	6	26	232	439	[215,420,252,458]	-1647.45	118.37			MUT2_LACZ_2	1250	1884.14	1988	361754	274.553	0.971438	60.4649	14.9945	21.4251	0.699856	30	30	525.891	528	100971	0	0.279115	1554.37	0.951707	146.852	37.7588	50.6657	274.553	0.971438	60.4649	14.9945	21.4251	0.699856	0.00444835	0.000769791	0.11011	0.00799644	0.0172493	0.0110488	0.010817	0.0165699	0.0328925	0.000791036	0.206824	0.0301805	0.0511598	0.036643	0.0547552	0.0464887	717.901	722	137837	0	0.361117	621.247	619	556016	0.000568103	0.000986914	0.00988436	0.00132642	0.00221095	0.00235126	0.00165887	0.00280426	0	1
131469	6	1	1	1	6	27	563	461	[545,449,579,478]	-1253.49	90.83			MUT2_LACZ_2	1250	1804.38	1926	312157	247.384	0.968355	57.5779	14.9945	20.4623	0.732784	31	31	2393.62	2380	414096	1	1.32656	1042.44	0.905395	126.413	28.0767	44.7886	247.384	0.968355	57.5779	14.9945	20.4623	0.732784	0.0027898	0.00298326	0.10245	0.00730001	0.019759	0.0138496	0.00886836	0.0204593	0.035781	0.00214561	0.217273	0.0370863	0.0669099	0.0431623	0.0624288	0.0617288	917.11	920	158660	0	0.476173	617.698	615	343440	0.000382465	0.000842237	0.0194366	0.000882812	0.00908734	0.00532918	0.00111091	0.00878166	0	0
131470	6	1	1	1	6	28	608	463	[596,442,620,483]	-1199.57	91.49			MUT2_LACZ_2	1250	1328.61	1400	217892	234.514	0.980206	55.3824	14.9945	20.1113	0.745573	33	33	514.11	515	84314	0	0.386953	1103.93	0.892629	131.949	25.6812	52.5733	234.514	0.980206	55.3824	14.9945	20.1113	0.745573	0.00448862	0.00115785	0.0945216	0.0115513	0.0169089	0.00831132	0.0142606	0.0165007	0.0302088	0.00320427	0.166201	0.0334093	0.0511311	0.0379933	0.0550414	0.0487259	710.933	709	116593	0	0.507809	624.99	625	379994	0.000660345	0.00088309	0.00886696	0.00130339	0.00253644	0.00230584	0.00170788	0.00300545	0	0
131471	6	1	1	1	6	29	411	469	[395,457,424,481]	-1435.84	84.08			MUT2_LACZ_2	1250	1438.69	1440	178398	177.316	0.970069	48.6604	12.7436	17.436	0.730879	34	34	543.306	544	67370	0	0.377639	773.611	0.96834	101.821	26.346	36.1914	177.316	0.970069	48.6604	12.7436	17.436	0.730879	0.00403816	0.00041845	0.132377	0.0074257	0.0191664	0.0184565	0.00994998	0.0176365	0.0379568	0.0010651	0.210881	0.0348511	0.0624778	0.0477008	0.0630677	0.0561955	736.089	734	91275	0	0.511173	633.094	632	264000	0.000325022	0.00104991	0.0141726	0.00114403	0.00336015	0.00363988	0.00128241	0.00389473	0	0
131472	6	1	1	1	6	30	587	474	[578,464,596,483]	-1224.47	78.98			MUT2_LACZ_2	1250	1410.84	1460	184820	187.325	0.991164	48.9506	14.0026	16.9142	0.827861	35	35	553.023	559	72446	0	0.391981	428.989	0.962586	76.2761	20.4695	25.2472	187.325	0.991164	48.9506	14.0026	16.9142	0.827861	0.00708444	0.00344071	0.16951	0.0068543	0.0525041	0.0327984	0.0119634	0.0498773	0.0378702	0.000593371	0.191689	0.0315016	0.0594461	0.0446492	0.0593355	0.0531476	787.16	786	103118	0	0.539151	640.136	635	108183	2.44393e-06	0.00158575	0.0285982	0.000852111	0.00941298	0.00811107	0.000742976	0.00975815	0	0
131473	6	1	1	1	6	31	384	475	[373,461,396,493]	-1467.52	74.01			MUT2_LACZ_2	1250	1388.57	1432	186069	191.615	0.992407	49.4459	12.9518	17.0614	0.759127	36	36	507.813	505	68047	0	0.365708	857.978	0.961385	108.005	26.119	39.9199	191.615	0.992407	49.4459	12.9518	17.0614	0.759127	0.00406037	0.000367375	0.128103	0.00862156	0.0201585	0.0149614	0.0111309	0.0185818	0.0402366	0.00149891	0.195133	0.0241793	0.047991	0.0374331	0.0560685	0.0438077	759.94	755	101832	0	0.530685	634.994	636	295907	0.000482171	0.00108744	0.0141032	0.00126106	0.0035662	0.00362256	0.00152306	0.00410009	0	0
131474	6	1	1	1	6	32	1028	467	[1020,458,1037,486]	-696.84	80.91			MUT2_LACZ_2	1250	1540.38	1526	174063	161.586	0.968536	46.5255	12.7436	16.4222	0.775999	37	37	529.982	529	59888	0	0.344059	546.246	0.937474	88.3771	19.324	35.4102	161.586	0.968536	46.5255	12.7436	16.4222	0.775999	0.00975445	0.000671499	0.249752	0.0194139	0.0609175	0.0346934	0.0256334	0.0562502	0.0422639	0	0.238561	0.0328456	0.0749776	0.058597	0.064365	0.0649658	783.451	769	88530	0	0.513402	621.472	619	167176	0.000113589	0.000596893	0.0235713	0.0009209	0.00630589	0.00685247	0.000922309	0.00610257	0	0
131475	6	1	1	1	6	33	558	486	[547,473,569,501]	-1259.97	62.86			MUT2_LACZ_2	1250	1440.17	1485	192983	191.615	0.978544	50.1464	13.3713	17.3256	0.771766	38	38	504.254	504	67570	0	0.350134	717.842	0.951614	99.8064	23.8291	35.1898	191.615	0.978544	50.1464	13.3713	17.3256	0.771766	0.00791592	0.00075673	0.133999	0.0116596	0.0300336	0.0169547	0.0170248	0.0281578	0.0366741	0.000424615	0.205265	0.0296282	0.0581689	0.0427678	0.0572851	0.0516945	739.888	737	99145	0	0.498241	624.014	624	229637	0.000212531	0.00108928	0.0168939	0.00127827	0.00440847	0.00439513	0.00130449	0.00480951	0	0
131476	6	1	1	1	6	34	614	493	[608,488,619,501]	-1193.04	53.5			MUT2_LACZ_2	1250	3185.95	2947	280364	125.837	0.990995	40.1271	10.7623	14.7088	0.731692	39	39	578.443	579	50903	0	0.18156	185.895	0.992395	48.7029	12.9518	17.0614	125.837	0.990995	40.1271	10.7623	14.7088	0.731692	0	0	0.243272	0	0.171613	0.0887317	0	0.149446	0.0697591	0	0.405325	0.0438428	0.141468	0.111327	0.0983605	0.123825	695.216	693	61179	0	0.235906	631.69	631	26531	0	7.2593e-05	0.0254334	0.000653863	0.00573216	0.00812751	0.000579691	0.0051681	0	0
131477	6	1	1	1	6	35	90	500	[83,492,98,508]	-1818.86	46.93			MUT2_LACZ_2	1250	2412.06	2365	342512	203.055	0.960534	52.5895	12.7436	19.5197	0.652856	40	40	527.197	523	74862	0	0.218568	293.143	0.97595	62.1895	16.0186	22.7879	203.055	0.960534	52.5895	12.7436	19.5197	0.652856	0	1.25516e-05	0.149875	0	0.081066	0.0448294	0	0.0708819	0.0370155	0.000668659	0.292905	0.0390128	0.0733446	0.0682398	0.0664785	0.0649548	646.718	645	91834	0	0.273454	601.984	602	37925	0	0.00141408	0.0153915	0.00058285	0.00531677	0.00594921	0.000500771	0.00587355	0	0
131478	6	1	1	1	6	36	888	499	[882,493,896,506]	-864.12	47.75			MUT2_LACZ_2	1250	1457.63	1524	202610	198.765	0.982903	50.8469	14.0026	18.4696	0.758145	41	41	481.273	484	66897	0	0.330176	235.944	0.982436	55.4249	14.4215	20.1113	198.765	0.982903	50.8469	14.0026	18.4696	0.758145	0	0	0.104991	0	0.0696983	0.0360927	0	0.0609761	0.0396919	0.000937777	0.198187	0.0308739	0.0598232	0.042293	0.0606659	0.0539809	644.532	644	89590	0	0.422922	624.077	620	16226	0.00191163	0.000222609	0.0136654	0.00202619	0.00120408	0.00229915	0.00335896	0.00126905	0	0
131479	6	1	1	1	6	37	569	501	[562,495,575,508]	-1247.14	45.25			MUT2_LACZ_2	1250	2225.14	2197	255891	164.446	0.97278	46.7306	12.9518	16.8357	0.769306	42	42	521.93	524	60022	0	0.234561	208.775	0.961003	53.299	13.3713	18.0385	164.446	0.97278	46.7306	12.9518	16.8357	0.769306	0	0.000411037	0.178543	0	0.135649	0.0592069	0	0.120202	0.0509575	0.000374023	0.297072	0.0422453	0.104448	0.0752774	0.0797796	0.0918867	659.93	652	75892	0	0.300378	615.419	612	19078	0.000244036	0.00121774	0.0167896	0.0012056	0.00424905	0.00396169	0.00125962	0.00480147	0	0
131480	6	1	1	1	6	38	107	509	[99,501,116,518]	-1798.91	36.31			MUT2_LACZ_2	1250	2124.61	2291	367558	247.384	0.988306	56.4156	14.9945	20.3079	0.738355	43	43	571.214	580	98820	0	0.268856	371.791	0.972712	70.27	18.0221	25.744	247.384	0.988306	56.4156	14.9945	20.3079	0.738355	0.00137332	0.00102741	0.15399	0.00516964	0.059551	0.041472	0.00571435	0.0539632	0.0298184	0.00475856	0.249828	0.0474039	0.0768082	0.0544226	0.0668371	0.07222	709.092	705	122673	0	0.309512	624.287	623	54313	0.000152803	0.000969909	0.0232522	0.00142174	0.00718941	0.00605684	0.00139815	0.00729409	0	0
131481	6	1	1	1	6	39	920	508	[913,502,927,516]	-826.53	35.94			MUT2_LACZ_2	1250	1362.69	1413	197590	207.345	0.958633	53.2475	13.3713	17.0614	0.783717	44	44	474.676	475	68828	0	0.348337	243.094	0.984019	56.1679	14.9945	19.5914	207.345	0.958633	53.2475	13.3713	17.0614	0.783717	0	0	0.0884208	0	0.0644225	0.0382908	0	0.0562685	0.0346909	0.00311377	0.188156	0.0345965	0.0622133	0.0430978	0.0599479	0.0584025	637.572	637	92448	0	0.451219	626.2	633	15655	0.00368674	0.000459431	0.0138158	0.00276247	0.00137959	0.000946371	0.00543374	0.00158898	0	0
131482	6	1	1	1	6	40	68	513	[54,500,85,534]	-1841.99	28.33			MUT2_LACZ_2	1250	1991.24	2008	320590	230.224	0.973901	55.2288	14.4215	19.0891	0.755483	45	45	513.211	516	82627	0	0.257734	1051.02	0.914257	125.702	26.2407	49.4435	230.224	0.973901	55.2288	14.4215	19.0891	0.755483	0.00679334	0.00090825	0.223019	0.013815	0.0472504	0.0254945	0.0179952	0.0444417	0.0360682	0.000942551	0.234508	0.0293744	0.0511328	0.0434078	0.0567708	0.0461756	754.28	759	121439	0	0.375637	629.153	623	361134	0.00075496	0.000917427	0.0170056	0.00129721	0.00384722	0.00384083	0.00179183	0.00418719	0	0
131483	6	1	1	1	6	41	611	517	[604,511,617,525]	-1196.43	25.86			MUT2_LACZ_2	1250	1605.94	1623	199136	177.316	0.973995	48.4643	12.7436	17.436	0.730879	46	46	554.903	556	68808	0	0.345533	211.635	0.946331	54.4948	14.4215	17.6525	177.316	0.973995	48.4643	12.7436	17.436	0.730879	0	0.00106565	0.115734	0	0.0967126	0.0332901	0	0.0884295	0.0443342	0.000579381	0.229681	0.0382461	0.0896414	0.0564685	0.0715824	0.0809709	677.242	677	83978	0	0.417278	631.583	632	15158	0	0.000302964	0.0195194	0.000292746	0.00519088	0.00593343	0.00025125	0.00490603	0	0
131484	6	1	1	1	6	42	601	530	[588,504,615,541]	-1210.37	16.99			MUT2_LACZ_2	1250	1856.69	2045	306354	235.944	0.982436	55.4249	14.4215	19.6609	0.73351	47	47	769.473	636	126963	0	0.414432	916.607	0.834498	128.609	22.6538	47.9547	235.944	0.982436	55.4249	14.4215	19.6609	0.73351	0.00552836	0.00244851	0.127331	0.0142912	0.0296904	0.0139215	0.0174063	0.0296537	0.0376369	0.00291615	0.225393	0.0382412	0.0785217	0.0442961	0.0659736	0.0730178	906.291	902	149538	0	0.443174	644.109	645	306596	0.00061064	0.00124526	0.0201641	0.00122494	0.00728559	0.00485434	0.00160487	0.00750654	0	0
131485	6	1	1	1	6	43	872	523	[866,517,879,532]	-883.65	17.12			MUT2_LACZ_2	1250	1610.11	1634	231856	205.915	0.985206	51.6323	13.3713	18.8026	0.71114	48	48	473.736	476	68218	0	0.294226	237.374	0.97953	55.7576	14.9945	19.9572	205.915	0.985206	51.6323	13.3713	18.8026	0.71114	0	0	0.121835	0	0.0811441	0.0369968	0	0.07213	0.036914	0.000761664	0.220803	0.035727	0.0724678	0.049304	0.0622783	0.0653035	636.139	637	91604	0	0.389314	614.091	612	13510	6.85264e-05	0.000559028	0.00897987	0.000939783	0.00317356	0.00187607	0.000907957	0.00328444	0	0
131486	6	1	1	1	6	44	577	524	[566,508,591,540]	-1233.81	18.15			MUT2_LACZ_2	1250	1378.19	1446	205351	213.065	0.9801	52.7947	14.0026	18.8026	0.744716	49	49	550.812	546	82071	0	0.399662	843.679	0.893884	115.189	25.112	42.3381	213.065	0.9801	52.7947	14.0026	18.8026	0.744716	0.00497122	0.00184282	0.0970178	0.00939916	0.018652	0.0129022	0.012565	0.0186056	0.0372876	0.00235163	0.18042	0.0286887	0.0535982	0.0384278	0.057017	0.0501972	721.174	719	107455	0	0.498738	632.764	634	279049	0.000373228	0.00130486	0.0122314	0.00131133	0.00344832	0.00314723	0.00146227	0.00419081	0	0
131487	6	1	1	1	6	45	904	533	[897,526,911,540]	-845.8	8.09			MUT2_LACZ_2	1250	1722.18	1732	260049	215.925	0.969853	53.7094	14.9945	18.0385	0.831245	50	50	480.735	479	72591	0	0.279144	245.954	0.984704	56.4581	15.7295	19.5197	215.925	0.969853	53.7094	14.9945	18.0385	0.831245	0	0.000369706	0.131918	0	0.0951363	0.0420061	0	0.0842568	0.0371802	0.000450882	0.228178	0.030236	0.067967	0.050027	0.0578041	0.0608536	643.669	642	97194	0	0.371633	632.095	634	13274	0.00188786	5.06403e-05	0.0116877	0.00235834	0.00100299	0.00226382	0.00371365	0.000961032	0	0
131488	6	1	1	1	6	46	1026	541	[1008,526,1042,558]	-700.99	-3.42			MUT2_LACZ_2	1250	1285.02	1286	192753	214.495	0.956463	54.2806	14.0026	19.2439	0.727641	51	51	489.933	487	73490	0	0.381265	933.766	0.873438	124.02	22.473	51.3608	214.495	0.956463	54.2806	14.0026	19.2439	0.727641	0.00518381	0.00182355	0.142069	0.0139301	0.0230941	0.0149464	0.0168471	0.0228387	0.0328327	0.00111235	0.174968	0.023924	0.0505962	0.0399903	0.0493685	0.0462553	693.373	698	104006	0	0.539171	622.901	621	313319	0.000670143	0.00105835	0.0116143	0.00176409	0.00258191	0.00288201	0.00212026	0.00320956	0	0
131489	6	1	1	1	6	47	770	564	[765,558,777,571]	-1005.39	-30.42			MUT2_LACZ_2	1250	1653.63	1529	181899	157.296	0.969493	45.8584	11.0525	17.436	0.633888	52	52	495.336	492	54487	0	0.299545	188.755	0.965627	50.4365	11.7875	19.0891	157.296	0.969493	45.8584	11.0525	17.436	0.633888	0	0.00072617	0.117995	0	0.0839037	0.0479931	0	0.0752682	0.0360207	0.00132172	0.279269	0.044557	0.0990126	0.0702676	0.069786	0.0908034	643.864	642	70825	0	0.421101	624.091	617	13730	0.00267302	0.00159293	0.0178884	0.00300264	0.00283766	0.00224148	0.00488014	0.00380703	0	0
131490	6	1	1	1	6	48	999	563	[990,555,1008,574]	-731.89	-30.2			MUT2_LACZ_2	1250	1741	1623	174100	142.996	0.986477	42.9715	11.0279	15.369	0.717542	53	53	615.33	630	61533	0	0.353435	391.81	0.9801	71.5933	19.2538	25.2472	142.996	0.986477	42.9715	11.0279	15.369	0.717542	0.00996548	0.00377985	0.297548	0.0130578	0.100804	0.0683635	0.0195433	0.0939522	0.0495094	0.00270004	0.287702	0.0353921	0.101438	0.076755	0.0740429	0.0910476	815.27	793	81527	0	0.502323	638.966	628	111180	4.70749e-05	0.000568393	0.0338867	0.000963011	0.0110133	0.0100574	0.00089056	0.0101534	0	0
131491	6	1	1	1	6	49	578	580	[572,575,585,586]	-1234.83	-49.52			MUT2_LACZ_2	1250	1665.3	1652	181518	155.866	0.980773	45.1245	11.7875	16.1629	0.729292	54	54	624.303	638	68049	0	0.374888	190.185	0.979725	49.8987	13.1539	17.8985	155.866	0.980773	45.1245	11.7875	16.1629	0.729293	0	0	0.142319	0	0.0920973	0.0537788	0	0.0799713	0.0500703	0.000582067	0.261974	0.040117	0.0939801	0.0587796	0.0782275	0.0846643	710.55	691	77450	0	0.430115	627.333	630	15056	0	0.000469543	0.0296917	0.00068185	0.0097012	0.00954932	0.000577549	0.00893932	0	0
131492	6	1	1	1	6	50	789	591	[784,587,793,598]	-983.5	-63.19			MUT2_LACZ_2	1250	2286.76	2036	169220	105.817	1.0003	36.4546	9.65939	13.116	0.73646	55	55	545.77	555	40387	0	0.238666	134.417	0.968341	42.4427	10.7623	14.6931	105.817	1.0003	36.4546	9.65939	13.116	0.73646	0	0	0.182768	0	0.15475	0.0823374	0	0.133951	0.06915	0	0.404351	0.0363271	0.175449	0.157149	0.0910635	0.151641	687.338	680	50863	0	0.337592	630.7	634	12614	0	0.000102219	0.0284774	0.00111729	0.00513791	0.0107808	0.000950267	0.00461015	0	0
131493	6	1	1	1	6	51	748	603	[734,591,760,616]	-1033.63	-76.35			MUT2_LACZ_2	1250	1436.15	1379	196752	195.905	0.966222	51.3512	13.3713	18.4696	0.723964	56	56	503.248	505	68945	0	0.350416	679.233	0.915881	100.873	22.473	38.4113	195.905	0.966222	51.3512	13.3713	18.4696	0.723964	0.00329098	0.00340878	0.158594	0.0151353	0.0257462	0.0220278	0.0163522	0.0263901	0.0374158	0.000228525	0.20478	0.0252448	0.0662938	0.0471757	0.0546251	0.058838	753.964	746	103293	0	0.546747	628.5	623	212433	0.000305849	0.00100534	0.0182674	0.00128294	0.0043606	0.00480656	0.00139872	0.00472981	0	0
131494	6	1	1	1	6	52	745	645	[729,635,757,656]	-1037.66	-126.11			MUT2_LACZ_2	1250	1543.99	1496	186823	173.026	0.976251	47.7638	12.9518	16.9142	0.765733	57	57	520.694	521	63004	0	0.337239	626.324	0.939384	94.4412	23.0426	35.4102	173.026	0.976251	47.7638	12.9518	16.9142	0.765733	0.00583717	0.00207589	0.181081	0.0141428	0.03463	0.025764	0.017627	0.033225	0.0409232	0	0.226809	0.0290833	0.0707638	0.0511217	0.0601905	0.0619786	821.752	810	99432	0	0.5493	629.886	626	199674	0.000344748	0.000694755	0.0229265	0.000860173	0.00722881	0.0065116	0.0010486	0.00696235	0	0
131495	6	1	1	1	6	53	696	662	[690,656,703,668]	-1094.49	-146.5			MUT2_LACZ_2	1250	1623.03	1521	199633	175.886	0.97006	48.4643	12.9518	17.6525	0.733707	58	58	492.797	492	60614	0	0.303627	191.615	0.972741	50.4455	13.3713	17.6525	175.886	0.97006	48.4643	12.9518	17.6525	0.733707	0	0.0239053	0.118334	0	0.0725089	0.0133278	0	0.0857815	0.0360525	0.000226537	0.241354	0.0316391	0.0726418	0.0560948	0.0583317	0.0646661	631.553	632	77681	0	0.415222	615.818	614	6774	0.000250287	0.000924627	0.0100807	0.00136317	0.00215438	0.00246163	0.00138786	0.00269277	0	0
131496	6	1	1	1	6	54	710	667	[700,653,719,679]	-1077.85	-150.86			MUT2_LACZ_2	1250	1546.84	1516	187168	173.026	0.991867	47.0118	12.9518	15.7893	0.820289	59	59	515.793	520	62411	0	0.333449	586.285	0.906719	94.6644	20.4032	33.6387	173.026	0.991867	47.0118	12.9518	15.7893	0.820289	0.00058223	0.00208853	0.148982	0.00829193	0.0299658	0.0264074	0.00788921	0.0286389	0.0387	2.21167e-05	0.226802	0.0305037	0.0718902	0.0552909	0.059062	0.0632103	731.843	710	88553	0	0.482746	614.187	611	177500	0.000364357	0.00123851	0.0157008	0.000946529	0.0049759	0.00478926	0.00114323	0.00544083	0	0
131497	6	1	1	1	6	55	785	671	[779,666,790,681]	-988.67	-160.27			MUT2_LACZ_2	1250	1487.12	1465	191838	184.465	0.973716	49.4459	11.7875	18.8026	0.626905	60	60	538.488	557	69465	0	0.362102	214.495	0.974408	53.281	12.9518	19.9572	184.465	0.973716	49.4459	11.7875	18.8026	0.626905	0	5.95929e-05	0.107094	0	0.0735136	0.0366918	0	0.0654492	0.0348142	0.000255029	0.22242	0.0393135	0.0722163	0.04771	0.0644267	0.0651583	669.496	666	86365	0	0.456994	616.714	617	12951	0	0.000282667	0.0196462	0.000313836	0.00728123	0.00641487	0.00027405	0.00668632	0	0
131498	6	1	1	1	6	56	664	682	[658,677,670,688]	-1132.42	-171.06			MUT2_LACZ_2	1250	1739.94	1652	163554	134.417	0.996633	41.2379	10.7623	14.6931	0.732475	61	61	483.032	484	45405	0	0.277615	165.876	0.985655	46.3203	12.7436	15.369	134.417	0.996633	41.2379	10.7623	14.6931	0.732475	0	0	0.134358	0	0.107608	0.0485559	0	0.0943899	0.0552535	0	0.286777	0.0312292	0.101484	0.0871291	0.0746898	0.0879495	662.245	658	62251	0	0.400875	631.773	634	13899	0	0	0.0200348	0.00187576	0.000753825	0.00384541	0.00165017	0.000652578	0	0
131499	6	1	1	1	6	57	763	691	[756,684,770,700]	-1014.74	-181.69			MUT2_LACZ_2	1250	1414.13	1472	224846	227.364	0.981193	54.4768	14.4215	19.0891	0.755483	62	62	500.893	503	79642	0	0.354207	278.843	0.985835	60.0455	16.1126	21.1501	227.364	0.981193	54.4768	14.4215	19.0891	0.755483	0	0	0.0824551	0	0.0588021	0.0251722	0	0.0521821	0.0294846	0.00164901	0.184132	0.0352605	0.0616012	0.0400276	0.055935	0.0558448	674.302	675	107214	0	0.458086	643.556	645	23168	0.00145446	0.000677615	0.0173069	0.00207473	0.00189522	0.00284456	0.00306099	0.00223447	0	0
131500	6	1	1	1	6	58	802	692	[797,687,810,699]	-965.87	-183.11			MUT2_LACZ_2	1250	1748.73	1566	197607	161.586	0.973016	46.3113	11.7875	17.436	0.676043	63	63	484.239	482	54719	0	0.276908	187.325	0.970677	49.9837	12.7436	18.9752	161.586	0.973016	46.3113	11.7875	17.436	0.676043	0	0	0.13318	0	0.10816	0.0469962	0	0.0957653	0.0377877	0.00206134	0.287078	0.0448711	0.103522	0.0714889	0.0718781	0.0945052	653.779	646	73877	0	0.417483	619.056	617	11143	0	0.000630807	0.0161432	0.000673086	0.00398275	0.00447057	0.000573616	0.00410189	0	0
131501	6	1	1	1	6	59	235	694	[226,684,244,713]	-1646.09	-190.14			MUT2_LACZ_2	1250	1523.88	1530	182866	171.596	0.977462	47.5071	11.7875	17.6525	0.66775	64	64	484.367	486	58124	0	0.31785	614.885	0.898793	97.8007	20.3288	37.4261	171.596	0.977462	47.5071	11.7875	17.6525	0.66775	0.00488853	0.00155661	0.155024	0.0102262	0.0355411	0.0201141	0.0132476	0.0337748	0.0412875	0.000124157	0.22315	0.0356698	0.064458	0.052109	0.0668301	0.0569869	720.358	705	86443	0	0.470822	611.316	611	189508	0.000201792	0.000950195	0.0144757	0.000890246	0.00510904	0.00447667	0.00095197	0.00535694	0	0
131502	6	1	1	1	6	60	216	698	[205,684,228,713]	-1667.88	-190			MUT2_LACZ_2	1250	1614.31	1716	200175	177.316	0.959941	49.1738	12.9518	17.6525	0.733707	65	65	505.048	506	62626	0	0.312856	706.402	0.914581	103.017	22.473	42.1181	177.316	0.959941	49.1738	12.9518	17.6525	0.733707	0.00594388	0.000876255	0.173575	0.0134485	0.0398085	0.0205	0.016902	0.0373355	0.0430495	0.000732183	0.228307	0.0345853	0.0655392	0.0523579	0.0669618	0.0582094	721.452	712	89460	0	0.420426	609.562	611	225538	0.000253872	0.0011419	0.0141557	0.000984269	0.00427672	0.00413352	0.0010832	0.00477421	0	0
131503	6	1	1	1	6	61	230	721	[219,712,239,731]	-1651.8	-218.33			MUT2_LACZ_2	1250	1573.13	1533	199788	181.605	0.980022	48.7454	12.9518	17.6525	0.733707	66	66	511.976	513	65021	0	0.32545	440.429	0.941918	78.9823	19.4864	25.4297	181.605	0.980022	48.7454	12.9518	17.6525	0.733707	2.98312e-05	0.00987959	0.130129	0.00804303	0.0356891	0.0300036	0.00692938	0.0403596	0.0336914	0.00110692	0.225629	0.0339045	0.0563393	0.0488314	0.0584632	0.0507078	715.087	713	90816	0	0.466462	619.945	618	112210	1.73462e-05	0.00185467	0.0207559	0.000904182	0.00585334	0.0060624	0.000805281	0.00675979	0	0
131504	6	1	1	1	6	62	764	724	[757,717,772,731]	-1013.07	-220.7			MUT2_LACZ_2	1250	1366.1	1379	203549	213.065	0.98875	52.3328	14.0026	18.4918	0.757235	67	67	493.309	495	73503	0	0.361107	263.113	0.981775	58.5686	17.1288	19.6609	213.065	0.98875	52.3328	14.0026	18.4918	0.757235	0	2.62051e-05	0.079248	0	0.0515961	0.0269444	0	0.0456119	0.0338407	0.00015278	0.18552	0.0245694	0.0498877	0.039192	0.0500212	0.0445843	657.121	656	97911	0	0.47652	619.457	621	21681	0	0.000619697	0.0129766	0.000764633	0.00431327	0.0032142	0.000655631	0.00435107	0	0
131505	6	1	1	1	6	63	252	728	[238,710,266,742]	-1626.15	-223.44			MUT2_LACZ_2	1250	1462.42	1480	197427	193.045	0.972582	50.6417	12.9518	18.4805	0.700836	68	68	2220.05	2022	299707	1	1.51806	959.506	0.91637	119.828	29.945	42.588	193.045	0.972582	50.6417	12.9518	18.4805	0.700836	0.00503931	0.00274271	0.120197	0.0093429	0.0207384	0.0146406	0.0124169	0.0211869	0.0406389	0.000395613	0.204875	0.0272348	0.056891	0.0403562	0.0588492	0.0508982	868.533	838	117252	0	0.586847	618.91	618	331736	0.000519637	0.00119568	0.0156873	0.000967812	0.00671303	0.00481842	0.00128459	0.00695117	0	0
131506	6	1	1	1	6	64	728	743	[723,738,734,748]	-1055.3	-243.52			MUT2_LACZ_2	1250	1947.01	1774	161602	118.687	0.993076	38.8887	10.7623	14.1507	0.760546	70	70	553.06	555	45904	0	0.284056	151.576	0.988142	44.1673	11.7875	15.7893	118.687	0.993076	38.8887	10.7623	14.1507	0.760546	0	0	0.159142	0	0.114087	0.0651133	0	0.0986305	0.0527612	0	0.349994	0.0402537	0.123299	0.122046	0.0797443	0.106534	700.301	683	58125	0	0.394758	627	627	14421	0	0	0.0327538	0.000117382	0.00794629	0.0143706	0.000105174	0.0068376	0	0
131507	6	1	1	1	6	65	234	745	[219,732,247,761]	-1647.84	-246.3			MUT2_LACZ_2	1250	1609.14	1613	215625	191.615	0.988306	49.651	13.3713	16.8357	0.794225	71	71	523.694	527	70175	0	0.325449	910.887	0.954426	112.097	27.9781	37.4261	191.615	0.988306	49.651	13.3713	16.8357	0.794225	0.00428526	0.00167954	0.124674	0.0073339	0.0279546	0.0166771	0.0101114	0.027076	0.0378871	0.00126382	0.213497	0.035937	0.0616294	0.0476081	0.0635938	0.055239	733.112	737	98237	0	0.454502	617.65	616	310678	0.000279774	0.000964507	0.0132029	0.000957154	0.00348387	0.00358048	0.00108278	0.00391699	0	0
131508	6	1	1	1	6	66	207	743	[195,732,227,764]	-1675.01	-249.16			MUT2_LACZ_2	1250	1499.13	1476	188890	180.175	0.972065	48.9506	12.7436	18.0862	0.704601	72	72	515.063	516	64898	0	0.343576	899.447	0.88617	119.971	21.1716	49.4435	180.175	0.972065	48.9506	12.7436	18.0862	0.704601	0.00451517	0.00112357	0.148242	0.0134309	0.0310166	0.0130392	0.0159253	0.0301219	0.0400132	0.0019198	0.214569	0.0338303	0.0646028	0.0510259	0.0632939	0.058719	727.222	723	91630	0	0.492698	619.211	616	311463	0.000672148	0.00119763	0.0129669	0.0012514	0.00325566	0.00342632	0.00166926	0.00388604	0	0
131509	6	1	1	1	6	67	267	750	[244,740,281,762]	-1612.5	-252.58			MUT2_LACZ_2	1250	1448.89	1518	202845	200.195	0.985609	50.8894	14.0026	17.6525	0.793236	73	73	476.171	477	66664	0	0.328645	862.268	0.903679	115.189	23.5929	46.9963	200.195	0.985609	50.8894	14.0026	17.6525	0.793236	0.00376653	0.00183058	0.123981	0.00949597	0.0302365	0.0148386	0.0118007	0.0294275	0.0351095	0.00108948	0.19211	0.0324337	0.0523506	0.0372596	0.0583183	0.0473491	687.929	684	96310	0	0.453181	616.994	614	285668	0.000641013	0.00123205	0.0116839	0.00105481	0.00361673	0.00307001	0.00147462	0.00425634	0	0
131510	6	1	1	1	6	68	149	753	[143,747,156,761]	-1747.93	-256.37			MUT2_LACZ_2	1250	2077.82	1818	172459	118.687	0.987864	39.0939	10.7623	13.7614	0.782066	74	74	609.349	608	50576	0	0.293264	235.944	0.990529	54.9721	14.9945	19.0891	118.687	0.987864	39.0939	10.7623	13.7614	0.782066	0	6.13556e-05	0.114021	0	0.0497552	0.044397	0	0.0427894	0.0543207	0	0.347165	0.0327697	0.098902	0.119303	0.0763731	0.084692	725.241	694	60195	0	0.398922	624.427	627	51203	0	0.000568956	0.0271915	0.000694109	0.00745849	0.0102792	0.000596739	0.00695762	0	0
131511	6	1	1	1	6	69	287	755	[279,747,296,764]	-1582.78	-257.91			MUT2_LACZ_2	1250	1585.88	1546	191891	173.026	0.967083	48.2166	12.7436	17.8985	0.711991	75	75	549.132	546	66445	0	0.346264	340.331	0.955273	68.4587	16.1126	25.744	173.026	0.967083	48.2166	12.7436	17.8985	0.711991	0.000214548	0.00506936	0.180111	0.00627084	0.0678631	0.0433364	0.00594281	0.0646073	0.0392188	0.00226536	0.235034	0.0408214	0.0637518	0.0539799	0.0684678	0.0581478	1119.92	1090	135510	0	0.724397	634.957	630	74290	0	0.000227433	0.0813644	0	0.044491	0.0259035	0	0.0393377	0	0
131512	6	1	1	1	6	70	174	762	[161,748,193,773]	-1715.66	-263.57			MUT2_LACZ_2	1250	1701.04	1679	187114	157.296	0.970201	45.825	12.7436	15.2116	0.837754	77	77	528.136	529	58095	0	0.310479	822.229	0.860497	118.128	22.473	41.9335	157.296	0.970201	45.825	12.7436	15.2116	0.837754	0.00495619	0.00571701	0.175075	0.0127982	0.0444734	0.0310462	0.0155149	0.0453124	0.0430585	4.62225e-05	0.255186	0.0349351	0.0758011	0.0656931	0.0673599	0.0659809	824.855	809	90734	0	0.491277	620.602	618	288580	0.000416974	0.000835216	0.0173238	0.000963993	0.00613125	0.00528989	0.00120948	0.00615425	0	0
131513	6	1	1	1	6	71	274	767	[262,757,287,777]	-1598.98	-271.77			MUT2_LACZ_2	1250	1698.13	1659	178304	150.146	1.0003	43.4243	11.7875	15.369	0.766963	78	78	487.314	488	51168	0	0.286971	536.236	0.964843	85.0798	21.4983	31.6511	150.146	1.0003	43.4243	11.7875	15.369	0.766963	0.00754478	0.00126839	0.168729	0.0101164	0.0412556	0.0269299	0.0152575	0.0384315	0.0482499	0	0.261451	0.0332941	0.0786899	0.0651374	0.0716165	0.0691426	700.533	690	73556	0	0.422262	624.304	622	168562	0.00022383	0.000764926	0.0158703	0.000801712	0.00653684	0.00445814	0.0009119	0.00652522	0	0
131514	6	1	1	1	6	72	249	770	[243,764,255,778]	-1628.85	-276.66			MUT2_LACZ_2	1250	3098.4	3060	322234	148.716	0.989877	43.672	10.7623	16.1629	0.665865	79	79	532.192	536	55348	0	0.171763	218.784	0.997215	52.5805	14.9945	18.4918	148.716	0.989877	43.672	10.7623	16.1629	0.665865	0	0	0.205128	0	0.128548	0.0699451	0	0.111309	0.0630796	0	0.372221	0.0393485	0.124891	0.0939345	0.0877446	0.109129	684.702	682	71209	0	0.223759	628.184	627	30781	0	0.000123437	0.0226582	0.000699904	0.00465615	0.00748285	0.00059942	0.00416216	0	0
131515	6	1	1	1	6	73	1061	771	[1054,765,1070,778]	-656.92	-277.55			MUT2_LACZ_2	1250	2485.01	2353	335476	193.045	0.977362	50.394	12.9518	17.6525	0.733707	80	80	726.393	724	98063	0	0.29231	274.553	0.978915	60.003	15.5455	22.269	193.045	0.977362	50.394	12.9518	17.6525	0.733707	0	0	0.133666	0	0.079786	0.0464586	0	0.0700821	0.0395792	0.000906619	0.316904	0.0458662	0.119356	0.0784195	0.0746101	0.1071	757.696	737	102289	0	0.322013	661.807	660	37723	0.000682801	0.000206495	0.028173	0.00171562	0.00682787	0.00664747	0.0021084	0.00624445	0	0
131516	6	1	1	1	6	74	1013	778	[1000,765,1027,793]	-714.56	-286.2			MUT2_LACZ_2	1250	1476.53	1532	205237	198.765	0.9909	50.4365	13.3713	18.0385	0.741262	81	81	3226.84	3051	448531	1	2.18543	893.727	0.968269	109.449	28.0767	39.0394	198.765	0.9909	50.4365	13.3713	18.0385	0.741262	0.00308183	0.00051751	0.154498	0.00885703	0.0258007	0.0216383	0.0104021	0.0238091	0.0384233	0.000420154	0.208076	0.0277227	0.0597774	0.0442252	0.0567366	0.053368	1011.44	972	140590	0	0.660208	631.138	630	306733	0.000495033	0.000833678	0.0223367	0.000877671	0.0107327	0.00612958	0.00119066	0.010165	0	0
131517	6	1	1	1	6	75	296	782	[284,770,311,793]	-1572.07	-290.4			MUT2_LACZ_2	1250	1510.89	1494	197927	187.325	0.986174	49.1982	12.7436	18.0862	0.704601	82	82	508.015	508	66550	0	0.336235	689.243	0.959068	97.0379	24.489	35.6585	187.325	0.986174	49.1982	12.7436	18.0862	0.704601	0.00459286	0.000707021	0.184429	0.00976083	0.0328883	0.0256337	0.0125714	0.030559	0.0374605	0.000577105	0.22299	0.0327917	0.0711765	0.0560071	0.0608467	0.0632285	706.191	700	92511	0	0.472685	615.621	613	216083	0.000302458	0.000899603	0.015016	0.00112795	0.00326956	0.00381103	0.00125406	0.00365012	0	0
131518	6	1	1	1	6	76	339	779	[328,769,350,792]	-1521.33	-287.4			MUT2_LACZ_2	1250	1828.11	1792	168186	131.557	0.978871	41.5371	10.7623	15.0043	0.717281	83	83	549.326	553	50538	0	0.300489	596.295	0.974953	88.7875	23.2198	31.8709	131.557	0.978871	41.5371	10.7623	15.0043	0.717281	0.00769451	0.00047775	0.208972	0.00948363	0.0456498	0.0374698	0.0147989	0.0414442	0.0525447	0	0.303853	0.0364473	0.0913209	0.0823965	0.077632	0.0797641	710.5	705	65366	0	0.396484	614.686	611	199773	0.000342375	0.000795281	0.0174735	0.0015386	0.00313142	0.00409938	0.00166163	0.00345933	0	0
131519	6	1	1	1	6	77	184	783	[171,770,198,798]	-1705.11	-292.54			MUT2_LACZ_2	1250	1545.22	1530	193153	178.745	0.992444	47.7547	12.7436	16.5076	0.771981	84	84	2290.23	1993	286279	1	1.48214	888.008	0.971762	108.706	29.6636	39.0394	178.745	0.992444	47.7547	12.7436	16.5076	0.771981	0.00307758	0.000729009	0.147258	0.0073267	0.0239851	0.0215558	0.00915317	0.0223192	0.0408746	0.000765087	0.229307	0.0281399	0.0670557	0.0523324	0.0597228	0.0601003	889.648	859	111206	0	0.581469	620.99	618	308011	0.000463349	0.000884923	0.0160572	0.000793356	0.00757898	0.00509886	0.00109584	0.00740188	0	0
131520	6	1	1	1	6	78	751	786	[746,781,758,791]	-1027.49	-295.06			MUT2_LACZ_2	1250	1682.46	1547	158151	134.417	0.995607	41.2804	11.7875	14.6931	0.802247	85	85	530.532	534	49870	0	0.315332	164.446	0.991282	45.8584	12.7436	16.5076	134.417	0.995607	41.2804	11.7875	14.6931	0.802247	0	0	0.132152	0	0.100818	0.0510982	0	0.0884732	0.0511493	0.00075787	0.290995	0.04151	0.113278	0.0844456	0.0797613	0.100599	672.404	665	63206	0	0.43465	615.381	617	12923	0	0	0.0260282	0.000951256	0.0057979	0.0100477	0.000817688	0.00501891	0	0
131521	6	1	1	1	6	79	450	782	[437,769,461,810]	-1389.2	-297.54			MUT2_LACZ_2	1250	1395.74	1487	220527	225.934	0.969131	54.9811	14.9945	18.9752	0.790214	86	86	476.354	473	75264	0	0.341292	1051.02	0.893782	128.582	25.112	50.7567	225.934	0.969131	54.9811	14.9945	18.9752	0.790214	0.00286931	0.00246682	0.088506	0.00849581	0.013913	0.0118854	0.0100286	0.0145481	0.0275995	0.00282374	0.18634	0.0411784	0.0594963	0.0415271	0.0593799	0.0551481	685.139	685	108252	0	0.460753	607.499	607	350527	0.000614885	0.000934688	0.00850644	0.00128051	0.00233124	0.0024829	0.00166493	0.00286316	0	0
131522	6	1	1	1	6	80	426	789	[412,773,441,807]	-1415.63	-299.45			MUT2_LACZ_2	1250	1165.07	1220	198062	243.094	0.97615	56.6207	14.9945	19.0891	0.785501	87	87	447.518	447	76078	0	0.384112	1129.67	0.933503	127.634	31.5786	46.3294	243.094	0.97615	56.6207	14.9945	19.0891	0.7855	0.00472709	0.00237958	0.0901915	0.00931684	0.0133586	0.0117389	0.0123205	0.0139925	0.0222966	0.000871517	0.14513	0.0295159	0.0446642	0.0329162	0.0448414	0.0403267	683.494	680	116194	0	0.560241	606.823	606	376230	0.000659798	0.000806864	0.00868099	0.00122116	0.00236303	0.00236929	0.00162937	0.00278591	0	0
131523	6	1	1	1	6	81	269	792	[260,783,279,804]	-1604.79	-303.66			MUT2_LACZ_2	1250	1840.78	1758	187760	145.856	0.996293	42.9715	11.7875	15.0043	0.785606	88	88	497.539	492	50749	0	0.270287	476.178	0.994028	77.82	22.473	26.764	145.856	0.996293	42.9715	11.7875	15.0043	0.785606	0.00483171	7.03083e-06	0.22446	0.00709281	0.0507294	0.0455862	0.01036	0.0445015	0.0535354	0	0.282288	0.0308501	0.0865875	0.071103	0.0737011	0.0757571	686.931	683	70067	0	0.390746	615.329	615	142141	1.37835e-06	0.000600499	0.014502	0.000698161	0.00320473	0.00456784	0.000611283	0.00336554	0	0
131524	6	1	1	1	6	82	996	797	[985,786,1009,811]	-734.85	-308.36			MUT2_LACZ_2	1250	1480.31	1442	189480	183.035	0.989764	48.4552	12.9518	16.9142	0.765733	89	89	540.898	545	69235	0	0.365395	672.083	0.95887	95.8421	24.8928	34.0836	183.035	0.989764	48.4552	12.9518	16.9142	0.765733	0.00679228	0.000673753	0.176472	0.0118205	0.0410178	0.0239605	0.0161411	0.0382559	0.0355298	0.000833984	0.220512	0.0323777	0.0686169	0.0529328	0.0583234	0.0616936	759.438	758	97208	0	0.526656	627.421	627	214578	0.000273793	0.000896965	0.0164088	0.000900665	0.0048806	0.00464762	0.00102672	0.00508591	0	0
131525	6	1	1	1	6	83	243	807	[231,794,259,820]	-1633.15	-320.66			MUT2_LACZ_2	1250	2285.43	2363	342815	214.495	0.961442	53.9995	14.4215	18.4696	0.780823	90	90	894.08	873	134112	0	0.391208	793.63	0.958115	104.231	26.8801	35.6585	214.495	0.961442	53.9995	14.4215	18.4696	0.780823	0.00630753	0.000563601	0.187748	0.00946346	0.0288279	0.0246158	0.0136419	0.026587	0.0437789	0.000134721	0.267317	0.0344089	0.0817169	0.0502627	0.0671869	0.0733381	1127.11	1164	169066	0	0.476981	637.025	630	257995	9.95918e-05	0.000920817	0.035522	0.000379399	0.0165187	0.0102047	0.000415332	0.0153276	0	0
131526	6	1	1	1	6	84	793	808	[787,802,800,814]	-977.85	-321.31			MUT2_LACZ_2	1250	1593.75	1492	186469	167.306	0.97961	46.8066	11.7875	17.436	0.676043	91	91	523.12	523	61205	0	0.328232	200.195	0.984787	50.9318	12.7436	18.9752	167.306	0.97961	46.8066	11.7875	17.436	0.676043	0	0	0.11332	0	0.0917119	0.0374756	0	0.0826495	0.0347148	0.000883422	0.26147	0.0386935	0.0801589	0.0643185	0.0634558	0.0721975	633.453	636	74114	0	0.424566	600.913	598	13821	0.00026472	0.000758075	0.0149287	0.00117878	0.00455492	0.00333327	0.00128782	0.00475493	0	0
131527	6	1	1	1	6	85	1015	809	[1003,796,1026,826]	-712.68	-324.51			MUT2_LACZ_2	1250	1342.42	1369	202705	215.925	0.986031	52.8281	14.9945	18.4805	0.811368	92	92	484.305	485	73130	0	0.360771	745.011	0.958801	100.916	25.6812	38.5804	215.925	0.986031	52.8281	14.9945	18.4805	0.811368	0.0080511	0.00136905	0.142172	0.0111813	0.0280341	0.0159121	0.0166852	0.0269143	0.034417	0.000852504	0.182177	0.0273669	0.054341	0.03826	0.0527803	0.0490741	803.046	791	121260	0	0.586593	633.419	630	234365	0.000186849	0.000776209	0.0175078	0.000849227	0.00542096	0.00512301	0.00090432	0.00543341	0	0
131528	6	1	1	1	6	86	469	821	[459,812,478,840]	-1366.44	-340.68			MUT2_LACZ_2	1250	1647.79	1604	179609	155.866	0.970124	45.6198	12.7436	15.8839	0.802294	93	93	519.523	505	56628	0	0.315285	593.435	0.926959	93.1604	22.473	36.6266	155.866	0.970124	45.6198	12.7436	15.8839	0.802294	0.00265066	0.000814881	0.155132	0.0120166	0.0391974	0.0234121	0.0130986	0.0369782	0.0432574	0.000834176	0.251145	0.0365061	0.0782732	0.0665985	0.0695295	0.0694925	672.578	675	73311	0	0.419313	635.464	613	194452	0.00158489	0.000878773	0.0217179	0.00272766	0.0058075	0.00586886	0.00368675	0.00589976	0	0
131529	6	1	1	1	6	87	211	833	[193,820,227,851]	-1673.95	-353.01			MUT2_LACZ_2	1250	1618.3	1658	254073	224.504	0.996885	53.281	14.9945	17.6525	0.849424	94	94	4023.13	3972	631631	1	2.48602	1033.86	0.92685	122.978	27.769	46.369	224.504	0.996885	53.281	14.9945	17.6525	0.849424	0.00433644	0.00176907	0.150531	0.011477	0.0223201	0.0163628	0.0139091	0.0218548	0.0352679	0.000179825	0.210628	0.0296543	0.0597866	0.0396533	0.0558454	0.0534763	1077.61	1070	169184	0	0.649943	634.014	631	358852	0.000405689	0.000903617	0.0229225	0.000842736	0.0107327	0.00667237	0.001087	0.010236	0	0
131530	6	1	1	1	6	88	447	830	[434,818,465,844]	-1389.42	-349.07			MUT2_LACZ_2	1250	1362.35	1353	193454	203.055	0.992624	50.8894	14.0026	18.0385	0.77626	95	95	1032.92	915	146675	0	0.758191	862.268	0.920891	113.036	26.8759	42.1116	203.055	0.992624	50.8894	14.0026	18.0385	0.77626	0.00429771	0.00121535	0.130601	0.0109028	0.0249631	0.0142561	0.0134211	0.0239374	0.0323977	0.00133517	0.187998	0.0303994	0.04596	0.0406744	0.0536529	0.0417293	773.204	772	109795	0	0.571474	614.208	612	283150	0.000322395	0.000603763	0.014133	0.000687078	0.00452571	0.00398038	0.000872032	0.00453901	0	0
131531	6	1	1	1	6	89	787	825	[777,815,803,849]	-981.39	-349.72			MUT2_LACZ_2	1250	1392.3	1365	197707	203.055	0.970458	52.0517	13.3713	17.6525	0.757473	96	96	533.718	534	75788	0	0.383335	882.288	0.902865	116.624	22.9829	43.8511	203.055	0.970458	52.0517	13.3713	17.6525	0.757473	0.00589848	0.00200912	0.151478	0.0129396	0.0255984	0.0182078	0.0163839	0.0254235	0.037589	5.8562e-05	0.198271	0.018734	0.0588679	0.042841	0.0490593	0.0527563	770.592	747	109424	0	0.564536	622.674	620	295770	0.000322896	0.000886384	0.0155769	0.00133739	0.00404032	0.00399955	0.00145379	0.00437083	0	0
131532	6	1	1	1	6	90	279	837	[256,823,296,859]	-1594.18	-359.58			MUT2_LACZ_2	1250	1689.51	1666	199362	168.736	0.983788	46.8066	12.7436	17.436	0.730879	97	97	549.932	554	64892	0	0.325498	1332.73	0.843332	153.454	27.5037	57.153	168.736	0.983788	46.8066	12.7436	17.436	0.730879	0.00302964	0.00261768	0.116361	0.0115283	0.0217946	0.0159436	0.0129368	0.0223618	0.043794	0.000553056	0.236377	0.0360237	0.0705562	0.0546171	0.0686238	0.063027	776.703	778	91651	0	0.466209	622.856	619	507005	0.000427068	0.000762283	0.0114258	0.00117655	0.00323241	0.00297986	0.00140565	0.00356097	0	0
131533	6	1	1	1	6	91	547	866	[527,846,566,889]	-1276.05	-391.1			MUT2_LACZ_2	1250	1241.05	1269	265585	306.012	0.887973	69.8352	16.28	26.1202	0.623274	98	98	521.869	513	111680	0	0.420506	1738.84	0.932212	158.569	38.0688	54.8742	306.012	0.887973	69.8352	16.28	26.1202	0.623274	0.00573266	0.00182958	0.0979199	0.0107646	0.0131242	0.0099904	0.0143757	0.0134417	0.0230944	0.00342483	0.139727	0.0283444	0.045807	0.0322598	0.0444467	0.0443147	703.612	696	150573	0	0.554462	619.716	619	620955	0.000854131	0.00105079	0.00966321	0.00167846	0.00221315	0.00248741	0.00220301	0.00284268	0	1
131534	6	1	1	1	6	92	485	868	[476,859,494,878]	-1346.14	-393.59			MUT2_LACZ_2	1250	1596.8	1522	177245	158.726	0.963483	46.3538	10.9095	16.8357	0.648	99	99	503.514	500	55890	0	0.315326	426.129	0.967951	75.6001	20.3366	27.0274	158.726	0.963483	46.3538	10.9095	16.8357	0.648	0.00541793	0.0013279	0.195931	0.0107891	0.0517948	0.0379871	0.0140875	0.0476895	0.0443953	0.00389711	0.266626	0.0403706	0.0815722	0.0669369	0.0731449	0.0756986	669.622	664	74328	0	0.439962	605.021	604	113139	0.000233867	0.00105609	0.0136934	0.000923253	0.00437978	0.00406081	0.00100905	0.00479061	0	0
131535	6	1	1	1	6	93	487	892	[474,879,501,909]	-1344.25	-423.75			MUT2_LACZ_2	1250	1665.09	1708	251428	215.925	0.986825	52.7857	14.0026	18.4805	0.757698	100	100	2943.6	3060	444484	1	1.76784	1023.85	0.969121	117.043	32.2869	40.4842	215.925	0.986825	52.7857	14.0026	18.4805	0.757698	0.00418651	0.00209896	0.126156	0.00845559	0.0220859	0.0174398	0.0110508	0.0216964	0.0376903	0.000825042	0.214089	0.0302137	0.0558268	0.039234	0.0588574	0.0501522	947.735	960	143108	0	0.55488	615.92	612	347995	0.000380705	0.000782541	0.0199978	0.000879768	0.00876486	0.00586041	0.00109548	0.00839686	0	0
131536	6	1	1	1	6	94	502	907	[496,902,509,913]	-1325.24	-440.11			MUT2_LACZ_2	1250	1794.88	1755	177693	141.566	0.992978	42.4762	11.0279	14.6931	0.750553	101	101	544.636	536	53919	0	0.303439	181.605	0.979841	48.7544	12.9518	17.3256	141.566	0.992978	42.4762	11.0279	14.6931	0.750553	0	0.000344046	0.132725	0	0.0932912	0.0452708	0	0.0826983	0.0500856	0.000167898	0.281832	0.0479162	0.0972941	0.0699319	0.0839591	0.0853922	653.455	656	64692	0	0.372339	605.357	605	16950	0	0.00127024	0.0195957	0.000784365	0.00610176	0.00650149	0.000662234	0.00649835	0	0
131537	6	1	1	1	6	95	758	950	[750,942,772,958]	-1017.25	-490.59			MUT2_LACZ_2	1250	1888.6	1802	166197	125.837	0.990995	40.1271	10.7623	14.6931	0.732475	103	103	533.773	541	46972	0	0.282628	459.018	0.979605	77.5298	20.3288	28.123	125.837	0.990995	40.1271	10.7623	14.6931	0.732475	0.00611539	0.000112179	0.247145	0.00937412	0.0691958	0.0556877	0.0135003	0.0620802	0.0530123	0.000989682	0.319055	0.0392131	0.105704	0.101459	0.0803487	0.0935323	729.852	722	64227	0	0.405023	617.339	615	143840	5.1617e-05	0.000742685	0.0202257	0.000843947	0.00463267	0.00649581	0.00078208	0.00469501	0	0
131538	6	1	1	1	6	96	1059	959	[1047,946,1071,972]	-661	-501.7			MUT2_LACZ_2	1250	1466.05	1448	187655	183.035	0.989764	48.4552	12.9518	17.1068	0.757112	104	104	502.648	493	64339	0	0.342858	747.871	0.968586	100.088	26.8247	34.5505	183.035	0.989764	48.4552	12.9518	17.1068	0.757112	0.00753587	0.00220095	0.154331	0.0114868	0.0262021	0.0195276	0.0165327	0.0254555	0.0381694	0.00102697	0.209306	0.0317158	0.0607006	0.0450739	0.0600746	0.0545554	754.523	751	96579	0	0.52108	625.025	623	246885	0.000373746	0.000511006	0.0167948	0.000864032	0.003733	0.00375065	0.00108451	0.00375314	0	0
131539	6	1	1	1	6	97	700	974	[694,968,707,981]	-1089.43	-520.58			MUT2_LACZ_2	1250	1655.46	1557	195344	168.736	0.983788	46.8066	12.7436	16.4222	0.775999	106	106	529.347	526	62463	0	0.319759	205.915	0.980503	51.88	13.3713	18.4696	168.736	0.983788	46.8066	12.7436	16.4222	0.775999	0	0.000229138	0.107835	0	0.0740645	0.037887	0	0.0655528	0.0445376	0.000728137	0.253733	0.0317399	0.0739919	0.0587549	0.0652625	0.0665707	684.763	676	80802	0	0.439796	617.5	621	16055	0	0.000667325	0.0253022	0.000130532	0.00596872	0.00963257	0.000119999	0.00576023	0	0
131540	6	1	1	1	6	98	1057	979	[1051,973,1064,985]	-662.4	-525.45			MUT2_LACZ_2	1250	1697.1	1652	191772	161.586	0.997866	45.158	12.7436	15.369	0.829174	107	107	498.593	499	56341	0	0.293792	211.635	0.994842	51.8375	14.0026	17.6525	161.586	0.997866	45.158	12.7436	15.369	0.829174	0	0.000631709	0.10008	0	0.0782127	0.0304611	0	0.0705359	0.0418648	0.000458975	0.263094	0.0338675	0.0775938	0.0656055	0.0656504	0.0685176	640.363	641	72361	0	0.387629	613.143	615	21460	3.39895e-05	0.000144186	0.014733	0.000962094	0.00123089	0.00422294	0.00086504	0.00118652	0	0
131541	6	1	1	1	6	99	890	983	[884,977,897,991]	-862.07	-531.54			MUT2_LACZ_2	1250	1710.1	1786	239414	200.195	0.991261	50.5992	14.0026	18.0862	0.774213	108	108	485.286	486	67940	0	0.283776	247.384	0.992664	56.1679	14.9945	19.5914	200.195	0.991261	50.5992	14.0026	18.0862	0.774213	0	0	0.110705	0	0.0771321	0.0346876	0	0.0684609	0.0428791	0.000297901	0.228191	0.034295	0.0690596	0.0479833	0.0661169	0.061536	648.793	652	90831	0	0.363266	619.515	617	20444	0	0.000423076	0.011203	0.000444945	0.00461425	0.0034079	0.000374741	0.00454386	0	0
131542	6	1	1	1	6	100	962	1022	[956,1017,968,1029]	-776.05	-578.49			MUT2_LACZ_2	1250	1984.73	1812	180610	130.127	0.9965	40.5799	10.9095	14.2379	0.76623	109	109	570.011	570	51871	0	0.287199	174.456	0.970216	48.2591	12.7436	16.2886	130.127	0.9965	40.5799	10.9095	14.2379	0.76623	0	0	0.137556	0	0.0974771	0.0540157	0	0.0849221	0.0594327	0	0.327844	0.0396741	0.123252	0.0997923	0.0853412	0.108907	678.703	667	61762	0	0.37456	619.419	621	19202	0	0.000341027	0.0231475	0.000145686	0.00731484	0.00909846	0.000127585	0.00681856	0	0
131543	6	1	1	1	6	101	1017	1027	[1003,1015,1036,1040]	-708.93	-583.18			MUT2_LACZ_2	1250	1903.25	1965	291197	218.784	0.99254	52.8281	14.9945	18.4805	0.811368	110	110	2766.05	2801	423206	1	1.45333	885.148	0.932327	113.121	24.7726	43.8782	218.784	0.99254	52.8281	14.9945	18.4805	0.811368	0.00283846	0.00242975	0.179936	0.0124227	0.0315784	0.0246279	0.0135837	0.030533	0.0379274	9.79464e-05	0.242803	0.0312436	0.0735413	0.0501777	0.059287	0.0652783	900.405	926	137762	0	0.458221	614.491	612	286353	0.00043711	0.00044056	0.0217423	0.000605341	0.00977051	0.00585792	0.000900841	0.00905524	0	0
131544	6	1	1	1	6	102	997	1050	[985,1038,1012,1063]	-733.39	-612.03			MUT2_LACZ_2	1250	1561.9	1517	195237	178.745	0.988198	47.9599	12.9518	16.4222	0.788676	111	111	2079.53	1730	259941	1	1.33141	817.939	0.982183	103.222	27.8186	34.2361	178.745	0.988198	47.9599	12.9518	16.4222	0.788676	0.00463783	0.000663633	0.164546	0.00960092	0.0286753	0.0228435	0.0125439	0.0265192	0.0392115	9.94419e-05	0.237348	0.0281772	0.074466	0.0555551	0.058036	0.0656086	822.552	789	102819	0	0.542223	607.911	606	271736	0.000168622	0.000754578	0.0156096	0.000650436	0.0063258	0.00529291	0.000718111	0.00623526	0	0
131545	6	1	1	1	7	1	244	34	[238,28,250,40]	-1635.03	-677.19			MUT2_LACZ_2	1250	1576.34	1599	165516	150.146	0.994624	43.672	12.7436	15.0043	0.849329	1	1	614.143	594	64485	0	0.3896	201.625	0.998845	50.394	14.9945	16.9142	150.146	0.994624	43.672	12.7436	15.0043	0.849329	0	0	0.138993	0	0.0884052	0.0485615	0	0.0765843	0.0473659	0.00126767	0.258271	0.0465297	0.0931079	0.0706693	0.0807146	0.0827667	688.171	684	72258	0	0.430376	608.611	611	21910	0	0	0.0277914	6.63203e-05	0.0108162	0.011063	6.01607e-05	0.00956351	0	0
131546	6	1	1	1	7	2	886	33	[877,23,895,50]	-866.93	-679.83			MUT2_LACZ_2	1250	1451.13	1431	197353	194.475	0.994803	49.6935	14.0026	17.3256	0.808204	2	2	519.507	524	70653	0	0.358003	613.455	0.955602	91.8796	21.5615	34.2361	194.475	0.994803	49.6935	14.0026	17.3256	0.808204	0.00559872	0.000491664	0.191272	0.01052	0.04649	0.0288625	0.0139693	0.0427716	0.0328075	0	0.20704	0.0280747	0.0623614	0.0495854	0.0527836	0.0547996	722.434	715	98251	0	0.504845	615.242	615	180266	5.16445e-05	0.00113013	0.0166399	0.00123624	0.00448852	0.00434882	0.00113141	0.0049584	0	0
131547	6	1	1	1	7	3	866	37	[858,28,875,58]	-890.22	-688.31			MUT2_LACZ_2	1250	1401.63	1356	173802	177.316	0.978319	48.2501	12.7436	16.9142	0.753425	3	3	480.508	485	59583	0	0.342821	652.064	0.918445	98.5591	20.3288	39.2786	177.316	0.978319	48.2501	12.7436	16.9142	0.753425	0.0048586	0.00145448	0.162829	0.0139752	0.0438506	0.0215201	0.0166683	0.0420229	0.0334413	0.000130462	0.209836	0.0282391	0.0625185	0.0506674	0.0538932	0.0552791	702.976	695	87169	0	0.518419	614.602	612	204048	0.000384123	0.00118619	0.0129288	0.00104944	0.00390798	0.00419529	0.00124812	0.00444859	0	0
131548	6	1	1	1	7	4	847	49	[833,35,860,62]	-913.54	-695.59			MUT2_LACZ_2	1250	1395.72	1314	206567	211.635	0.986227	52.2903	14.0026	18.4805	0.757698	4	4	502.642	502	74391	0	0.36013	776.47	0.9295	106.272	26.119	36.3748	211.635	0.986227	52.2903	14.0026	18.4805	0.757698	0.00281826	0.00232421	0.146151	0.0122938	0.0283247	0.0193127	0.0132906	0.0281309	0.0324223	3.87085e-05	0.200026	0.0212851	0.0617911	0.0450872	0.0465897	0.0549889	712.804	703	105495	0	0.542469	616.818	615	243643	0.000233622	0.0011939	0.0132698	0.00138225	0.00331107	0.00340609	0.00143103	0.00394641	0	0
131549	6	1	1	1	7	5	908	54	[898,42,918,68]	-841.8	-702.44			MUT2_LACZ_2	1250	1404.13	1279	195174	198.765	0.97325	51.3512	13.1539	17.8985	0.734917	5	5	519.424	518	72200	0	0.369926	630.614	0.965825	92.1697	24.6567	32.9806	198.765	0.97325	51.3512	13.1539	17.8985	0.734917	0.00354767	0.000184601	0.181369	0.00767689	0.031392	0.0307317	0.00977782	0.0283526	0.0335092	0	0.202535	0.0241305	0.0636999	0.0516471	0.0497123	0.0558111	734.388	718	102080	0	0.57419	622.897	623	188115	0.000335454	0.000593195	0.015148	0.000733773	0.00361151	0.00415538	0.000928994	0.0036818	0	0
131550	6	1	1	1	7	6	456	75	[449,68,464,85]	-1380.63	-728.06			MUT2_LACZ_2	1250	1457.42	1567	288570	283.133	0.978629	60.9512	16.0186	21.1156	0.758614	6	6	473.485	472	93750	0	0.324878	321.742	0.988376	64.3334	17.1288	22.5987	283.133	0.978629	60.9512	16.0186	21.1156	0.758615	0	0.000653055	0.103696	0	0.0719203	0.0242162	0	0.0657071	0.0270008	0.00293133	0.168895	0.0319191	0.0484721	0.0301269	0.0513106	0.0459969	631.444	629	125026	0	0.402964	611.704	612	16516	0.00036222	0.000215122	0.012771	0.000743061	0.00216232	0.00280749	0.000953861	0.0021323	0	0
131551	6	1	1	1	7	7	800	79	[795,74,806,85]	-969.19	-731.66			MUT2_LACZ_2	1250	1707.24	1441	172431	144.426	0.997144	42.7238	11.7875	15.369	0.766963	7	7	500.406	507	50541	0	0.293109	165.876	0.995582	45.8584	12.7436	16.2886	144.426	0.997144	42.7238	11.7875	15.369	0.766963	0	0	0.136183	0	0.116572	0.0503511	0	0.103174	0.0387089	0.000172718	0.295338	0.0380187	0.102261	0.0879907	0.0663632	0.0901467	624.96	621	63121	0	0.433699	608.4	608	9126	0.000244175	0	0.0090142	0.00138665	0.00249975	0.0045309	0.00139763	0.00218524	0	0
131552	6	1	1	1	7	8	779	82	[771,74,787,90]	-995.29	-734.45			MUT2_LACZ_2	1250	1587.41	1489	161916	145.856	0.974584	43.9287	11.7875	15.0043	0.785606	8	8	554.206	556	56529	0	0.349125	341.761	0.996951	65.7344	19.324	22.2031	145.856	0.974584	43.9287	11.7875	15.0043	0.785606	0.0186649	0	0.313751	0.0140946	0.0940084	0.0633402	0.028018	0.0826641	0.0453295	0.00131505	0.272683	0.03424	0.0947161	0.0804883	0.0690027	0.0845985	701.657	707	71569	0	0.471227	627.518	619	85970	0.000580331	0.000338949	0.0270881	0.00164861	0.00536829	0.00628939	0.00195975	0.00501806	0	0
131553	6	1	1	1	7	9	785	102	[778,96,791,108]	-988.49	-758.58			MUT2_LACZ_2	1250	2547.83	2436	290453	163.016	0.981661	46.1061	11.7875	16.5076	0.714062	9	9	567.061	576	64645	0	0.222566	185.895	0.981555	49.2407	13.3713	17.3256	163.016	0.981661	46.1061	11.7875	16.5076	0.714062	0	0	0.228235	0	0.15534	0.0782031	0	0.135586	0.0458357	1.49186e-05	0.334444	0.0362857	0.10769	0.0913848	0.0708702	0.0944196	691.684	685	78852	0	0.283943	634.313	633	10149	0	0.000378591	0.0247062	0.00172354	0.00532832	0.00582615	0.00149408	0.00517434	0	0
131554	6	1	1	1	7	10	511	116	[503,109,519,124]	-1315.23	-775.82			MUT2_LACZ_2	1250	1310.84	1355	235951	257.394	0.972606	58.4746	15.5455	20.7473	0.749282	10	10	478.267	479	86088	0	0.364855	288.853	0.955247	63.0707	15.7295	21.1501	257.394	0.972606	58.4746	15.5455	20.7473	0.749282	0	0	0.074549	0	0.0525913	0.0259691	0	0.0467135	0.0242537	0.00331008	0.162861	0.0323505	0.0476454	0.033209	0.0491153	0.0455864	623.122	625	112162	0	0.459869	611.545	611	13454	0.00180413	0.000954786	0.0121487	0.00272146	0.00106148	0.00258827	0.00400034	0.00171305	0	0
131555	6	1	1	1	7	11	832	139	[821,128,845,155]	-932.13	-805.67			MUT2_LACZ_2	1250	1264.32	1208	179534	203.055	0.936033	53.966	13.1539	18.4805	0.711774	11	11	494.993	494	70289	0	0.391508	729.282	0.938521	102.002	24.6567	34.7949	203.055	0.936033	53.966	13.1539	18.4805	0.711774	0.00635846	0.00216207	0.136553	0.00883134	0.0247346	0.018414	0.0131147	0.0240422	0.0318424	0.000611377	0.180151	0.0206495	0.0567571	0.0441933	0.0457384	0.0504791	714	703	101388	0	0.59106	623.114	621	229306	0.000411687	0.000926216	0.0127373	0.00109497	0.00288028	0.00301722	0.0013362	0.00333283	0	0
131556	6	1	1	1	7	12	860	149	[838,135,872,162]	-903.4	-814.44			MUT2_LACZ_2	1250	1390.9	1308	190553	195.905	0.974819	50.8984	12.9518	17.6525	0.733707	12	12	498.92	503	68352	0	0.358703	976.665	0.901582	122.878	27.5037	45.0097	195.905	0.974819	50.8984	12.9518	17.6525	0.733707	0.00320596	0.00515445	0.0889153	0.00986302	0.0159471	0.0141896	0.0115491	0.0186026	0.0311975	8.09639e-05	0.208424	0.0247839	0.0663727	0.0504593	0.0488389	0.0585334	736.511	715	100902	0	0.563082	614.863	614	335715	0.000521172	0.000971002	0.00967606	0.00124273	0.00316186	0.00272606	0.00154759	0.00361716	0	0
131557	6	1	1	1	7	13	180	168	[173,162,189,174]	-1710.57	-837.48			MUT2_LACZ_2	1250	2275.97	2295	298152	187.325	0.976345	49.6935	11.7875	18.4805	0.637834	13	13	530.16	530	69451	0	0.232938	241.664	0.976814	56.4156	14.0026	21.451	187.325	0.976345	49.6935	11.7875	18.4805	0.637834	0	0	0.185036	0	0.111999	0.058412	0	0.0988122	0.0444885	0.000495675	0.29655	0.053228	0.102324	0.0615421	0.0837971	0.0917272	649.603	651	85098	0	0.283051	609.237	605	23151	0.000108515	0.000720862	0.0179281	0.00179892	0.0053189	0.00377198	0.00168828	0.00534623	0	0
131558	6	1	1	1	7	14	795	183	[776,170,812,196]	-976.3	-855.53			MUT2_LACZ_2	1250	1335.77	1296	205709	220.214	0.965643	54.4768	14.0026	19.9572	0.701631	14	14	529.584	535	81556	0	0.396463	995.255	0.938986	119.1	27.2787	45.5465	220.214	0.965643	54.4768	14.0026	19.9572	0.701631	0.00303847	0.00151633	0.128315	0.0104083	0.0190054	0.0159992	0.011789	0.0185989	0.0294112	7.05869e-05	0.184465	0.0254832	0.0585879	0.0406077	0.0472996	0.0518939	666.344	664	102617	0	0.514154	608.664	606	329896	0.000720245	0.000732863	0.0108631	0.00136362	0.00209696	0.00252912	0.00181348	0.00247108	0	0
131559	6	1	1	1	7	15	201	188	[196,183,207,193]	-1685.57	-861.4			MUT2_LACZ_2	1250	1965.42	1824	149372	108.677	0.986909	37.4453	9.38495	14.1507	0.663213	15	15	479.868	484	36470	0	0.244156	151.576	0.992754	43.9621	11.7875	15.7985	108.677	0.986909	37.4453	9.38495	14.1507	0.663213	0	0	0.169119	0	0.11478	0.0656711	0	0.0995195	0.0537246	0.00240649	0.368201	0.0512532	0.127083	0.125099	0.0907621	0.112519	616.579	618	46860	0	0.338037	600.233	606	18007	0.000504236	0.00127123	0.00878495	0.00156136	0.00248343	0.00240412	0.00180035	0.00327341	0	0
131560	6	1	1	1	7	16	43	199	[36,192,52,206]	-1874.19	-874.48			MUT2_LACZ_2	1250	1726.33	1737	271034	224.504	0.983949	53.9815	13.3713	19.5914	0.682509	16	16	1301.59	1400	204350	0	0.753964	303.152	0.985967	62.5998	16.2686	22.7471	224.504	0.983949	53.9815	13.3713	19.5914	0.682509	0	3.709e-05	0.160285	0	0.077374	0.0466576	0	0.0675573	0.0343027	0.000456313	0.226809	0.0270908	0.048516	0.0471859	0.0532801	0.0430779	995.822	998	156344	0	0.5733	644.345	641	35439	0	0	0.0895956	0	0.0420613	0.0256212	0	0.0367362	0	0
131561	6	1	1	1	7	17	183	198	[178,193,188,205]	-1708.45	-874.71			MUT2_LACZ_2	1250	2031.62	1762	156435	110.107	0.986854	37.6929	9.65939	13.5365	0.713583	17	17	484.87	489	37335	0	0.238661	147.286	0.97386	44.1763	11.0279	15.8839	110.107	0.986854	37.6929	9.65939	13.5365	0.713583	0	0	0.172471	0	0.112954	0.0701753	0	0.0972004	0.0595968	0	0.373132	0.0406762	0.132915	0.136183	0.0857295	0.114871	616.714	614	47487	0	0.350008	599.5	598	15587	0.00163297	0.000535633	0.0114876	0.000940634	0.00153789	0.00298727	0.00225164	0.00185029	0	0
131562	6	1	1	1	7	18	755	206	[742,192,775,220]	-1021.51	-881.01			MUT2_LACZ_2	1250	1323.38	1320	202477	218.784	0.993339	52.7857	14.0026	17.436	0.803088	18	18	475.052	479	72683	0	0.358969	1013.84	0.920573	122.612	29.9946	44.7878	218.784	0.993339	52.7857	14.0026	17.436	0.803088	0.00320218	0.0024036	0.0955855	0.00807795	0.0138859	0.0112513	0.0099151	0.0147062	0.0298449	0.000186087	0.177605	0.0238606	0.049347	0.0388125	0.0459221	0.0440118	667.621	666	102146	0	0.505773	606.09	605	336986	0.000649072	0.00106777	0.00922148	0.00143371	0.00248387	0.00255349	0.00181903	0.00310035	0	0
131563	6	1	1	1	7	19	780	209	[764,198,792,222]	-994.23	-888.24			MUT2_LACZ_2	1250	1338.45	1315	206121	220.214	0.987315	53.281	14.9945	18.4696	0.811847	19	19	477.065	479	73468	0	0.356431	723.562	0.916042	104.094	24.8928	38.3533	220.214	0.987315	53.281	14.9945	18.4696	0.811847	0.00284272	0.00105074	0.0938518	0.00614321	0.0144007	0.0129278	0.00788688	0.0139572	0.0305765	8.40358e-05	0.179936	0.0239231	0.0506633	0.0427096	0.0470979	0.0452402	644.331	645	99227	0	0.489986	601.557	601	211748	0.000380193	0.00111462	0.00760981	0.00109621	0.0020711	0.00231432	0.00128912	0.00276219	0	0
131564	6	1	1	1	7	20	821	209	[806,198,838,221]	-944.09	-888.14			MUT2_LACZ_2	1250	1465.3	1449	184628	180.175	0.986177	48.2501	12.9518	17.6525	0.733707	20	20	528.087	533	66539	0	0.360395	830.809	0.958474	106.604	26.8759	39.9199	180.175	0.986177	48.2501	12.9518	17.6525	0.733707	0.00246048	0.00112414	0.144857	0.00800549	0.0282158	0.0251149	0.00906616	0.0264806	0.0372148	0	0.224919	0.0290761	0.0732134	0.0575098	0.0570677	0.0645144	756.238	746	95286	0	0.521903	613.84	611	279297	0.000491926	0.000900324	0.0161601	0.00121609	0.00373731	0.0042217	0.00148741	0.00404921	0	0
131565	6	1	1	1	7	21	770	234	[752,218,791,249]	-1004	-914.84			MUT2_LACZ_2	1250	1284.97	1296	219730	244.524	0.978282	56.6632	15.7295	19.6609	0.80004	21	21	477.515	479	81655	0	0.371615	1261.23	0.925242	136.065	32.1583	50.2814	244.524	0.978282	56.6632	15.7295	19.6609	0.80004	0.0027359	0.00165962	0.074973	0.00568695	0.0112058	0.00860601	0.00734745	0.0115326	0.027163	0.000543459	0.161699	0.0204914	0.0390918	0.0314027	0.041465	0.0351607	700.257	704	119744	0	0.540322	601.547	600	427700	0.000615933	0.00102548	0.00971797	0.00120209	0.00270275	0.00293507	0.00159516	0.00326821	0	0
131566	6	1	1	1	7	22	579	240	[575,236,590,247]	-1230.57	-925.15			MUT2_LACZ_2	1250	1962.25	1779	207999	151.576	0.938915	46.483	9.65939	18.4696	0.522989	22	22	513.16	527	54395	0	0.261516	181.605	0.917612	52.0607	10.7623	19.9573	151.576	0.938915	46.483	9.65939	18.4696	0.522989	0	0.0228988	0.155505	0	0.0960959	0.0420117	0	0.104487	0.0418739	0.00371391	0.320687	0.0471778	0.114562	0.0901671	0.0768851	0.105376	650.123	649	68913	0	0.365443	622.048	625	13063	0.000469192	0.00120655	0.0172811	0.00160779	0.00331043	0.00401719	0.00184867	0.00402158	0	0
